## Supplementary File 6 for "A reference library for the identification of Canadian invertebrates: 1.5 million DNA barcodes, voucher specimens, and genomic samples" (part 106 of 212)

ProcessID	SampleID	BIN	GB_Acc	higherClassification	identification	eventDate	locality	decimalLatitude	decimalLongitude
CNRMF663-12	BIOUG03806-E09	BOLD:ACB0315	KM991385	Animalia;Arthropoda;Insecta;Diptera;Cecidomyiidae	Cecidomyiidae	2012-07-16/23	Riding Mountain National Park|Arrowhead Trail	50.67	-99.89
CNRMF664-12	BIOUG03806-E10	BOLD:AAH4013	KP042158	Animalia;Arthropoda;Insecta;Diptera;Sciaridae;Phytosciara	Phytosciara prosciaroides	2012-07-16/23	Riding Mountain National Park|Arrowhead Trail	50.67	-99.89
CNRMF665-12	BIOUG03806-E11	BOLD:ACB0315	KM995504	Animalia;Arthropoda;Insecta;Diptera;Cecidomyiidae	Cecidomyiidae	2012-07-16/23	Riding Mountain National Park|Arrowhead Trail	50.67	-99.89
CNRMF667-12	BIOUG03806-F01	BOLD:ACC8027	KM987938	Animalia;Arthropoda;Insecta;Diptera;Cecidomyiidae	Cecidomyiidae	2012-07-16/23	Riding Mountain National Park|Arrowhead Trail	50.67	-99.89
CNRMF668-12	BIOUG03806-F02	BOLD:AAQ0611	KP038130	Animalia;Arthropoda;Insecta;Diptera;Chironomidae;Tanypodinae	Tanypodinae	2012-07-16/23	Riding Mountain National Park|Arrowhead Trail	50.67	-99.89
CNRMF669-12	BIOUG03806-F03	BOLD:ACC7825	KP048083	Animalia;Arthropoda;Insecta;Diptera;Sciaridae;Sciara	Sciara	2012-07-16/23	Riding Mountain National Park|Arrowhead Trail	50.67	-99.89
CNRMF670-12	BIOUG03806-F04	BOLD:ACC8264	KM992713	Animalia;Arthropoda;Insecta;Diptera;Cecidomyiidae	Cecidomyiidae	2012-07-16/23	Riding Mountain National Park|Arrowhead Trail	50.67	-99.89
CNRMF671-12	BIOUG03806-F05	BOLD:ACA9976	KM988877	Animalia;Arthropoda;Insecta;Diptera;Cecidomyiidae	Cecidomyiidae	2012-07-16/23	Riding Mountain National Park|Arrowhead Trail	50.67	-99.89
CNRMF672-12	BIOUG03806-F06	BOLD:AAN8693	KP042660	Animalia;Arthropoda;Insecta;Diptera;Phoridae;Metopininae;Megaselia	Megaselia	2012-07-16/23	Riding Mountain National Park|Arrowhead Trail	50.67	-99.89
CNRMF673-12	BIOUG03806-F07	BOLD:AAG3625	KM992193	Animalia;Arthropoda;Insecta;Diptera;Cecidomyiidae	Cecidomyiidae	2012-07-16/23	Riding Mountain National Park|Arrowhead Trail	50.67	-99.89
CNRMF674-12	BIOUG03806-F08	BOLD:ABA6454	KP045797	Animalia;Arthropoda;Insecta;Diptera;Sciaridae	Sciaridae	2012-07-16/23	Riding Mountain National Park|Arrowhead Trail	50.67	-99.89
CNRMF675-12	BIOUG03806-F09	BOLD:AAG3266	KP046492	Animalia;Arthropoda;Insecta;Diptera;Phoridae;Metopininae;Megaselia	Megaselia	2012-07-16/23	Riding Mountain National Park|Arrowhead Trail	50.67	-99.89
CNRMF676-12	BIOUG03806-F10	BOLD:AAN8684	KP046962	Animalia;Arthropoda;Insecta;Diptera;Phoridae;Metopininae;Megaselia	Megaselia	2012-07-16/23	Riding Mountain National Park|Arrowhead Trail	50.67	-99.89
CNRMF677-12	BIOUG03806-F11	BOLD:AAM6277	KP038923	Animalia;Arthropoda;Insecta;Diptera;Chironomidae;Tanypodinae;Monopelopia	Monopelopia tenuicalcar	2012-07-16/23	Riding Mountain National Park|Arrowhead Trail	50.67	-99.89
CNRMF678-12	BIOUG03806-F12	BOLD:ACA9978	KM988340	Animalia;Arthropoda;Insecta;Diptera;Cecidomyiidae	Cecidomyiidae	2012-07-16/23	Riding Mountain National Park|Arrowhead Trail	50.67	-99.89
CNRMF679-12	BIOUG03806-G01	BOLD:ACA6404	KM992954	Animalia;Arthropoda;Insecta;Diptera;Cecidomyiidae	Cecidomyiidae	2012-07-16/23	Riding Mountain National Park|Arrowhead Trail	50.67	-99.89
CNRMF680-12	BIOUG03806-G02	BOLD:AAG3338	KP041165	Animalia;Arthropoda;Insecta;Diptera;Phoridae;Metopininae;Lecanocerus	Lecanocerus compressiceps	2012-07-16/23	Riding Mountain National Park|Arrowhead Trail	50.67	-99.89
CNRMF681-12	BIOUG03806-G03	BOLD:ACA7856	KP043231	Animalia;Arthropoda;Insecta;Diptera;Sciaridae;Lycoriella	Lycoriella	2012-07-16/23	Riding Mountain National Park|Arrowhead Trail	50.67	-99.89
CNRMF682-12	BIOUG03806-G04	BOLD:AAL9079	KP040852	Animalia;Arthropoda;Insecta;Diptera;Phoridae;Metopininae;Megaselia	Megaselia giraudii	2012-07-16/23	Riding Mountain National Park|Arrowhead Trail	50.67	-99.89
CNRMF684-12	BIOUG03806-G06	BOLD:AAG3338	KP047209	Animalia;Arthropoda;Insecta;Diptera;Phoridae;Metopininae;Lecanocerus	Lecanocerus compressiceps	2012-07-16/23	Riding Mountain National Park|Arrowhead Trail	50.67	-99.89
CNRMF685-12	BIOUG03806-G07	BOLD:AAV1325	KP047672	Animalia;Arthropoda;Insecta;Diptera;Sciaridae	Sciaridae	2012-07-16/23	Riding Mountain National Park|Arrowhead Trail	50.67	-99.89
CNRMF686-12	BIOUG03806-G08	BOLD:ACB0533	KP039400	Animalia;Arthropoda;Insecta;Diptera;Hybotidae	Hybotidae	2012-07-16/23	Riding Mountain National Park|Arrowhead Trail	50.67	-99.89
CNRMF687-12	BIOUG03806-G09	BOLD:ACC8043	KP041616	Animalia;Arthropoda;Insecta;Diptera;Sciaridae	Sciaridae	2012-07-16/23	Riding Mountain National Park|Arrowhead Trail	50.67	-99.89
CNRMF688-12	BIOUG03806-G10	BOLD:AAG3338	KP044769	Animalia;Arthropoda;Insecta;Diptera;Phoridae;Metopininae;Lecanocerus	Lecanocerus compressiceps	2012-07-16/23	Riding Mountain National Park|Arrowhead Trail	50.67	-99.89
CNRMF689-12	BIOUG03806-G11	BOLD:ACZ5975	KP039289	Animalia;Arthropoda;Insecta;Diptera;Phoridae;Metopininae;Megaselia	Megaselia	2012-07-16/23	Riding Mountain National Park|Arrowhead Trail	50.67	-99.89
CNRMF690-12	BIOUG03806-G12	BOLD:AAL9070	KP042030	Animalia;Arthropoda;Insecta;Diptera;Phoridae;Metopininae;Megaselia	Megaselia	2012-07-16/23	Riding Mountain National Park|Arrowhead Trail	50.67	-99.89
CNRMF691-12	BIOUG03806-H01	BOLD:AAP3767	KM991864	Animalia;Arthropoda;Insecta;Diptera;Cecidomyiidae	Cecidomyiidae	2012-07-16/23	Riding Mountain National Park|Arrowhead Trail	50.67	-99.89
CNRMF692-12	BIOUG03806-H02	BOLD:ACC7261	KM989027	Animalia;Arthropoda;Insecta;Diptera;Cecidomyiidae	Cecidomyiidae	2012-07-16/23	Riding Mountain National Park|Arrowhead Trail	50.67	-99.89
CNRMF693-12	BIOUG03806-H03	BOLD:AAG3338	KP045882	Animalia;Arthropoda;Insecta;Diptera;Phoridae;Metopininae;Lecanocerus	Lecanocerus compressiceps	2012-07-16/23	Riding Mountain National Park|Arrowhead Trail	50.67	-99.89
CNRMF694-12	BIOUG03806-H04	BOLD:ACE4857	KM989773	Animalia;Arthropoda;Insecta;Diptera;Cecidomyiidae	Cecidomyiidae	2012-07-16/23	Riding Mountain National Park|Arrowhead Trail	50.67	-99.89
CNRMF695-12	BIOUG03806-H05	BOLD:AAM9373	KP045743	Animalia;Arthropoda;Insecta;Diptera;Phoridae;Metopininae;Megaselia	Megaselia	2012-07-16/23	Riding Mountain National Park|Arrowhead Trail	50.67	-99.89
CNRMF696-12	BIOUG03806-H06	BOLD:AAP9903	KP041436	Animalia;Arthropoda;Insecta;Diptera;Sciaridae;Bradysia	Bradysia hilaris	2012-07-16/23	Riding Mountain National Park|Arrowhead Trail	50.67	-99.89
CNRMF697-12	BIOUG03806-H07	BOLD:ADA3072	KP049932	Animalia;Arthropoda;Insecta;Diptera;Phoridae;Metopininae;Megaselia	Megaselia arcticae	2012-07-16/23	Riding Mountain National Park|Arrowhead Trail	50.67	-99.89
CNRMF698-12	BIOUG03806-H08	BOLD:AAA2254	KM990925	Animalia;Arthropoda;Insecta;Diptera;Cecidomyiidae;Cecidomyiinae;Asteromyia	Asteromyia carbonifera	2012-07-16/23	Riding Mountain National Park|Arrowhead Trail	50.67	-99.89
CNRMF699-12	BIOUG03806-H09	BOLD:AAH4013	KP049901	Animalia;Arthropoda;Insecta;Diptera;Sciaridae;Phytosciara	Phytosciara prosciaroides	2012-07-16/23	Riding Mountain National Park|Arrowhead Trail	50.67	-99.89
CNRMF700-12	BIOUG03806-H10	BOLD:AAP6421	KP040337	Animalia;Arthropoda;Insecta;Diptera;Phoridae;Metopininae;Pseudacteon	Pseudacteon	2012-07-16/23	Riding Mountain National Park|Arrowhead Trail	50.67	-99.89
CNRMF701-12	BIOUG03806-H11	BOLD:ACB3283	KP045951	Animalia;Arthropoda;Insecta;Diptera;Sciaridae;Lycoriella	Lycoriella	2012-07-16/23	Riding Mountain National Park|Arrowhead Trail	50.67	-99.89
CNRMF702-12	BIOUG03839-A01	BOLD:AAP9903	KP040244	Animalia;Arthropoda;Insecta;Diptera;Sciaridae;Bradysia	Bradysia hilaris	2012-07-16/23	Riding Mountain National Park|Arrowhead Trail	50.67	-99.89
CNRMF703-12	BIOUG03839-A02	BOLD:AAP9903	KP038306	Animalia;Arthropoda;Insecta;Diptera;Sciaridae;Bradysia	Bradysia hilaris	2012-07-16/23	Riding Mountain National Park|Arrowhead Trail	50.67	-99.89
CNRMF704-12	BIOUG03839-A03	BOLD:ACC1222	KP039624	Animalia;Arthropoda;Insecta;Diptera;Chironomidae;Orthocladiinae	Orthocladiinae	2012-07-16/23	Riding Mountain National Park|Arrowhead Trail	50.67	-99.89
CNRMF705-12	BIOUG03839-A04	BOLD:AAG3266	KP049203	Animalia;Arthropoda;Insecta;Diptera;Phoridae;Metopininae;Megaselia	Megaselia	2012-07-16/23	Riding Mountain National Park|Arrowhead Trail	50.67	-99.89
CNRMF706-12	BIOUG03839-A05	BOLD:AAM8972	KP041951	Animalia;Arthropoda;Insecta;Diptera;Mycetophilidae;Gnoristinae;Boletina	Boletina	2012-07-16/23	Riding Mountain National Park|Arrowhead Trail	50.67	-99.89
CNRMF707-12	BIOUG03839-A06	BOLD:ACA6404	KM993310	Animalia;Arthropoda;Insecta;Diptera;Cecidomyiidae	Cecidomyiidae	2012-07-16/23	Riding Mountain National Park|Arrowhead Trail	50.67	-99.89
CNRMF708-12	BIOUG03839-A07	BOLD:ACC8416	KM992722	Animalia;Arthropoda;Insecta;Diptera;Cecidomyiidae	Cecidomyiidae	2012-07-16/23	Riding Mountain National Park|Arrowhead Trail	50.67	-99.89
CNRMF709-12	BIOUG03839-A08	BOLD:ACB0974	KP048935	Animalia;Arthropoda;Insecta;Diptera;Phoridae;Metopininae;Megaselia	Megaselia	2012-07-16/23	Riding Mountain National Park|Arrowhead Trail	50.67	-99.89
CNRMF710-12	BIOUG03839-A09	BOLD:ACA8600	KP047688	Animalia;Arthropoda;Insecta;Diptera;Phoridae;Metopininae;Megaselia	Megaselia	2012-07-16/23	Riding Mountain National Park|Arrowhead Trail	50.67	-99.89
CNRMF711-12	BIOUG03839-A10	BOLD:ADI1308	KP043510	Animalia;Arthropoda;Insecta;Diptera;Chloropidae;Oscinellinae;Dasyopa	Dasyopa triangulata	2012-07-16/23	Riding Mountain National Park|Arrowhead Trail	50.67	-99.89
CNRMF712-12	BIOUG03839-A11	BOLD:AAG3266	KP040848	Animalia;Arthropoda;Insecta;Diptera;Phoridae;Metopininae;Megaselia	Megaselia	2012-07-16/23	Riding Mountain National Park|Arrowhead Trail	50.67	-99.89
CNRMF713-12	BIOUG03839-A12	BOLD:ABA6454	KP043759	Animalia;Arthropoda;Insecta;Diptera;Sciaridae	Sciaridae	2012-07-16/23	Riding Mountain National Park|Arrowhead Trail	50.67	-99.89
CNRMF714-12	BIOUG03839-B01	BOLD:AAY6377	KM994245	Animalia;Arthropoda;Insecta;Diptera;Cecidomyiidae	Cecidomyiidae	2012-07-16/23	Riding Mountain National Park|Arrowhead Trail	50.67	-99.89
CNRMF715-12	BIOUG03839-B02	BOLD:AAQ0306	KM993752	Animalia;Arthropoda;Insecta;Diptera;Cecidomyiidae	Cecidomyiidae	2012-07-16/23	Riding Mountain National Park|Arrowhead Trail	50.67	-99.89
CNRMF716-12	BIOUG03839-B03	BOLD:ACB0315	KM992843	Animalia;Arthropoda;Insecta;Diptera;Cecidomyiidae	Cecidomyiidae	2012-07-16/23	Riding Mountain National Park|Arrowhead Trail	50.67	-99.89
CNRMF717-12	BIOUG03839-B04	BOLD:AAV5552	KM994931	Animalia;Arthropoda;Insecta;Diptera;Cecidomyiidae;Cecidomyiinae;Asteromyia	Asteromyia	2012-07-16/23	Riding Mountain National Park|Arrowhead Trail	50.67	-99.89
CNRMF718-12	BIOUG03839-B05	BOLD:ACB0986	KM989503	Animalia;Arthropoda;Insecta;Diptera;Cecidomyiidae	Cecidomyiidae	2012-07-16/23	Riding Mountain National Park|Arrowhead Trail	50.67	-99.89
CNRMF719-12	BIOUG03839-B06	BOLD:ACB3283	KP048750	Animalia;Arthropoda;Insecta;Diptera;Sciaridae;Lycoriella	Lycoriella	2012-07-16/23	Riding Mountain National Park|Arrowhead Trail	50.67	-99.89
CNRMF720-12	BIOUG03839-B07	BOLD:ACC4222	KP042664	Animalia;Arthropoda;Insecta;Diptera;Hybotidae;Tachydromiinae;Platypalpus	Platypalpus	2012-07-16/23	Riding Mountain National Park|Arrowhead Trail	50.67	-99.89
CNRMF721-12	BIOUG03839-B08	BOLD:AAP9903	KP041617	Animalia;Arthropoda;Insecta;Diptera;Sciaridae;Bradysia	Bradysia hilaris	2012-07-16/23	Riding Mountain National Park|Arrowhead Trail	50.67	-99.89
CNRMF723-12	BIOUG03839-B10	BOLD:AAF9790	KP046758	Animalia;Arthropoda;Insecta;Diptera;Empididae;Hemerodromiinae;Chelipoda	Chelipoda truncata	2012-07-16/23	Riding Mountain National Park|Arrowhead Trail	50.67	-99.89
CNRMF724-12	BIOUG03839-B11	BOLD:ACB8903	KM991875	Animalia;Arthropoda;Insecta;Diptera;Cecidomyiidae	Cecidomyiidae	2012-07-16/23	Riding Mountain National Park|Arrowhead Trail	50.67	-99.89
CNRMF725-12	BIOUG03839-B12	BOLD:AAH3920	KP043384	Animalia;Arthropoda;Insecta;Diptera;Sciaridae;Scatopsciara	Scatopsciara atomaria	2012-07-16/23	Riding Mountain National Park|Arrowhead Trail	50.67	-99.89
CNRMF726-12	BIOUG03839-C01	BOLD:AAV3698	KP041077	Animalia;Arthropoda;Insecta;Diptera;Hybotidae	Hybotidae	2012-07-16/23	Riding Mountain National Park|Arrowhead Trail	50.67	-99.89
CNRMF727-12	BIOUG03839-C02	BOLD:AAG3259	KP038792	Animalia;Arthropoda;Insecta;Diptera;Phoridae;Metopininae;Megaselia	Megaselia	2012-07-16/23	Riding Mountain National Park|Arrowhead Trail	50.67	-99.89
CNRMF728-12	BIOUG03839-C03	BOLD:ACC7373	KM992549	Animalia;Arthropoda;Insecta;Diptera;Cecidomyiidae	Cecidomyiidae	2012-07-16/23	Riding Mountain National Park|Arrowhead Trail	50.67	-99.89
CNRMF729-12	BIOUG03839-C04	BOLD:ADI1308	KP047461	Animalia;Arthropoda;Insecta;Diptera;Chloropidae;Oscinellinae;Dasyopa	Dasyopa triangulata	2012-07-16/23	Riding Mountain National Park|Arrowhead Trail	50.67	-99.89
CNRMF730-12	BIOUG03839-C05	BOLD:ACB0933	KM989578	Animalia;Arthropoda;Insecta;Diptera;Cecidomyiidae	Cecidomyiidae	2012-07-16/23	Riding Mountain National Park|Arrowhead Trail	50.67	-99.89
CNRMF731-12	BIOUG03839-C06	BOLD:ACC7825	KP041654	Animalia;Arthropoda;Insecta;Diptera;Sciaridae;Sciara	Sciara	2012-07-16/23	Riding Mountain National Park|Arrowhead Trail	50.67	-99.89
CNRMF732-12	BIOUG03839-C07	BOLD:AAN8693	KP049778	Animalia;Arthropoda;Insecta;Diptera;Phoridae;Metopininae;Megaselia	Megaselia	2012-07-16/23	Riding Mountain National Park|Arrowhead Trail	50.67	-99.89
CNRMF733-12	BIOUG03839-C08	BOLD:AAG3338	KP039152	Animalia;Arthropoda;Insecta;Diptera;Phoridae;Metopininae;Lecanocerus	Lecanocerus compressiceps	2012-07-16/23	Riding Mountain National Park|Arrowhead Trail	50.67	-99.89
CNRMF734-12	BIOUG03839-C09	BOLD:AAV5156	KM991839	Animalia;Arthropoda;Insecta;Diptera;Ceratopogonidae;Ceratopogoninae	Ceratopogoninae	2012-07-16/23	Riding Mountain National Park|Arrowhead Trail	50.67	-99.89
CNRMF735-12	BIOUG03839-C10	BOLD:AAM7996	KP037519	Animalia;Arthropoda;Insecta;Diptera;Phoridae;Metopininae;Megaselia	Megaselia	2012-07-16/23	Riding Mountain National Park|Arrowhead Trail	50.67	-99.89
CNRMF736-12	BIOUG03839-C11	BOLD:ABU5538	KP043721	Animalia;Arthropoda;Insecta;Diptera;Phoridae;Metopininae;Megaselia	Megaselia	2012-07-16/23	Riding Mountain National Park|Arrowhead Trail	50.67	-99.89
CNRMF737-12	BIOUG03839-C12	BOLD:AAP9903	KP041991	Animalia;Arthropoda;Insecta;Diptera;Sciaridae;Bradysia	Bradysia hilaris	2012-07-16/23	Riding Mountain National Park|Arrowhead Trail	50.67	-99.89
CNRMF738-12	BIOUG03839-D01	BOLD:AAG3241	KP040522	Animalia;Arthropoda;Insecta;Diptera;Phoridae;Metopininae;Megaselia	Megaselia	2012-07-16/23	Riding Mountain National Park|Arrowhead Trail	50.67	-99.89
CNRMF739-12	BIOUG03839-D02	BOLD:AAG3338	KP037846	Animalia;Arthropoda;Insecta;Diptera;Phoridae;Metopininae;Lecanocerus	Lecanocerus compressiceps	2012-07-16/23	Riding Mountain National Park|Arrowhead Trail	50.67	-99.89
CNRMF740-12	BIOUG03839-D03	BOLD:AAG3338	KP039027	Animalia;Arthropoda;Insecta;Diptera;Phoridae;Metopininae;Lecanocerus	Lecanocerus compressiceps	2012-07-16/23	Riding Mountain National Park|Arrowhead Trail	50.67	-99.89
CNRMF741-12	BIOUG03839-D04	BOLD:AAH4013	KP042172	Animalia;Arthropoda;Insecta;Diptera;Sciaridae;Phytosciara	Phytosciara prosciaroides	2012-07-16/23	Riding Mountain National Park|Arrowhead Trail	50.67	-99.89
CNRMF742-12	BIOUG03839-D05	BOLD:AAN8693	KP044219	Animalia;Arthropoda;Insecta;Diptera;Phoridae;Metopininae;Megaselia	Megaselia	2012-07-16/23	Riding Mountain National Park|Arrowhead Trail	50.67	-99.89
CNRMF743-12	BIOUG03839-D06	BOLD:AAY6377	KM990691	Animalia;Arthropoda;Insecta;Diptera;Cecidomyiidae	Cecidomyiidae	2012-07-16/23	Riding Mountain National Park|Arrowhead Trail	50.67	-99.89
CNRMF744-12	BIOUG03839-D07	BOLD:AAH4013	KP042790	Animalia;Arthropoda;Insecta;Diptera;Sciaridae;Phytosciara	Phytosciara prosciaroides	2012-07-16/23	Riding Mountain National Park|Arrowhead Trail	50.67	-99.89
CNRMF745-12	BIOUG03839-D08	BOLD:AAN8679	KP040439	Animalia;Arthropoda;Insecta;Diptera;Phoridae;Metopininae;Megaselia	Megaselia	2012-07-16/23	Riding Mountain National Park|Arrowhead Trail	50.67	-99.89
CNRMF746-12	BIOUG03839-D09	BOLD:AAP8118	KP046727	Animalia;Arthropoda;Insecta;Diptera;Phoridae;Metopininae;Gymnophora	Gymnophora subarcuata	7/23/2012	Riding Mountain National Park|Arrowhead Trail	50.67	-99.89
CNRMF747-12	BIOUG03839-D10	BOLD:ACC8133	KP039106	Animalia;Arthropoda;Insecta;Diptera;Phoridae;Metopininae;Megaselia	Megaselia	2012-07-16/23	Riding Mountain National Park|Arrowhead Trail	50.67	-99.89
CNRMF748-12	BIOUG03839-D11	BOLD:ACC8432	KM988678	Animalia;Arthropoda;Insecta;Diptera;Cecidomyiidae	Cecidomyiidae	2012-07-16/23	Riding Mountain National Park|Arrowhead Trail	50.67	-99.89
CNRMF749-12	BIOUG03839-D12	BOLD:AAP6421	KP046343	Animalia;Arthropoda;Insecta;Diptera;Phoridae;Metopininae;Pseudacteon	Pseudacteon	2012-07-16/23	Riding Mountain National Park|Arrowhead Trail	50.67	-99.89
CNRMF750-12	BIOUG03839-E01	BOLD:AAG3274	KP049914	Animalia;Arthropoda;Insecta;Diptera;Phoridae;Metopininae;Megaselia	Megaselia rufipes	2012-07-16/23	Riding Mountain National Park|Arrowhead Trail	50.67	-99.89
CNRMF751-12	BIOUG03839-E02	BOLD:ACB0843	KM993361	Animalia;Arthropoda;Insecta;Diptera;Cecidomyiidae	Cecidomyiidae	2012-07-16/23	Riding Mountain National Park|Arrowhead Trail	50.67	-99.89
CNRMF752-12	BIOUG03839-E03	BOLD:AAM9366	KP042568	Animalia;Arthropoda;Insecta;Diptera;Phoridae;Metopininae;Megaselia	Megaselia	2012-07-16/23	Riding Mountain National Park|Arrowhead Trail	50.67	-99.89
CNRMF753-12	BIOUG03839-E04	BOLD:AAP9903	KP046792	Animalia;Arthropoda;Insecta;Diptera;Sciaridae;Bradysia	Bradysia hilaris	2012-07-16/23	Riding Mountain National Park|Arrowhead Trail	50.67	-99.89
CNRMF754-12	BIOUG03839-E05	BOLD:AAI7230	KP045048	Animalia;Arthropoda;Insecta;Diptera;Pipunculidae;Chalarinae;Chalarus	Chalarus	2012-07-16/23	Riding Mountain National Park|Arrowhead Trail	50.67	-99.89
CNRMF755-12	BIOUG03839-E06	BOLD:AAN8684	KP040375	Animalia;Arthropoda;Insecta;Diptera;Phoridae;Metopininae;Megaselia	Megaselia	2012-07-16/23	Riding Mountain National Park|Arrowhead Trail	50.67	-99.89
CNRMF756-12	BIOUG03839-E07	BOLD:AAM8977	KP041683	Animalia;Arthropoda;Insecta;Diptera;Mycetophilidae;Leiinae;Tetragoneura	Tetragoneura	2012-07-16/23	Riding Mountain National Park|Arrowhead Trail	50.67	-99.89
CNRMF757-12	BIOUG03839-E08	BOLD:AAG3338	KP039362	Animalia;Arthropoda;Insecta;Diptera;Phoridae;Metopininae;Lecanocerus	Lecanocerus compressiceps	2012-07-16/23	Riding Mountain National Park|Arrowhead Trail	50.67	-99.89
CNRMF758-12	BIOUG03839-E09	BOLD:ACF1969	KP039802	Animalia;Arthropoda;Insecta;Diptera;Mycetophilidae;Mycetophilinae;Sceptonia	Sceptonia nigra	2012-07-16/23	Riding Mountain National Park|Arrowhead Trail	50.67	-99.89
CNRMF759-12	BIOUG03839-E10	BOLD:ACB3283	KP048275	Animalia;Arthropoda;Insecta;Diptera;Sciaridae;Lycoriella	Lycoriella	2012-07-16/23	Riding Mountain National Park|Arrowhead Trail	50.67	-99.89
CNRMF760-12	BIOUG03839-E11	BOLD:AAV1325	KP038273	Animalia;Arthropoda;Insecta;Diptera;Sciaridae	Sciaridae	2012-07-16/23	Riding Mountain National Park|Arrowhead Trail	50.67	-99.89
CNRMF761-12	BIOUG03839-E12	BOLD:ACB0974	KP045786	Animalia;Arthropoda;Insecta;Diptera;Phoridae;Metopininae;Megaselia	Megaselia	2012-07-16/23	Riding Mountain National Park|Arrowhead Trail	50.67	-99.89
CNRMF762-12	BIOUG03839-F01	BOLD:ACC1264	KM988462	Animalia;Arthropoda;Insecta;Diptera;Cecidomyiidae	Cecidomyiidae	2012-07-16/23	Riding Mountain National Park|Arrowhead Trail	50.67	-99.89
CNRMF763-12	BIOUG03839-F02	BOLD:AAH3929	KP047436	Animalia;Arthropoda;Insecta;Diptera;Sciaridae;Bradysia	Bradysia flavipila	2012-07-16/23	Riding Mountain National Park|Arrowhead Trail	50.67	-99.89
CNRMF764-12	BIOUG03839-F03	BOLD:ADI1308	KP038302	Animalia;Arthropoda;Insecta;Diptera;Chloropidae;Oscinellinae;Dasyopa	Dasyopa triangulata	2012-07-16/23	Riding Mountain National Park|Arrowhead Trail	50.67	-99.89
CNRMF765-12	BIOUG03839-F04	BOLD:ACC6358	KM990785	Animalia;Arthropoda;Insecta;Diptera;Cecidomyiidae	Cecidomyiidae	2012-07-16/23	Riding Mountain National Park|Arrowhead Trail	50.67	-99.89
CNRMF766-12	BIOUG03839-F05	BOLD:ACB0843	KM990317	Animalia;Arthropoda;Insecta;Diptera;Cecidomyiidae	Cecidomyiidae	2012-07-16/23	Riding Mountain National Park|Arrowhead Trail	50.67	-99.89
CNRMF767-12	BIOUG03839-F06	BOLD:AAN8693	KP037984	Animalia;Arthropoda;Insecta;Diptera;Phoridae;Metopininae;Megaselia	Megaselia	2012-07-16/23	Riding Mountain National Park|Arrowhead Trail	50.67	-99.89
CNRMF768-12	BIOUG03839-F07	BOLD:ACA8600	KP046578	Animalia;Arthropoda;Insecta;Diptera;Phoridae;Metopininae;Megaselia	Megaselia	2012-07-16/23	Riding Mountain National Park|Arrowhead Trail	50.67	-99.89
CNRMF769-12	BIOUG03839-F08	BOLD:ABA6454	KP040117	Animalia;Arthropoda;Insecta;Diptera;Sciaridae	Sciaridae	2012-07-16/23	Riding Mountain National Park|Arrowhead Trail	50.67	-99.89
CNRMF770-12	BIOUG03839-F09	BOLD:ACA5796	KP037981	Animalia;Arthropoda;Insecta;Diptera;Phoridae;Metopininae;Megaselia	Megaselia	2012-07-16/23	Riding Mountain National Park|Arrowhead Trail	50.67	-99.89
CNRMF771-12	BIOUG03839-F10	BOLD:AAP9903	KP042941	Animalia;Arthropoda;Insecta;Diptera;Sciaridae;Bradysia	Bradysia hilaris	2012-07-16/23	Riding Mountain National Park|Arrowhead Trail	50.67	-99.89
CNRMF772-12	BIOUG03839-F11	BOLD:ACC1222	KP041740	Animalia;Arthropoda;Insecta;Diptera;Chironomidae;Orthocladiinae	Orthocladiinae	2012-07-16/23	Riding Mountain National Park|Arrowhead Trail	50.67	-99.89
CNRMF773-12	BIOUG03839-F12	BOLD:ACA5732	KP038368	Animalia;Arthropoda;Insecta;Diptera;Sciaridae;Pseudolycoriella	Pseudolycoriella	2012-07-16/23	Riding Mountain National Park|Arrowhead Trail	50.67	-99.89
CNRMF774-12	BIOUG03839-G01	BOLD:ACC8006	KM988866	Animalia;Arthropoda;Insecta;Diptera;Cecidomyiidae	Cecidomyiidae	2012-07-16/23	Riding Mountain National Park|Arrowhead Trail	50.67	-99.89
CNRMF775-12	BIOUG03839-G02	BOLD:AAG3337	KP044583	Animalia;Arthropoda;Insecta;Diptera;Phoridae;Metopininae;Metopinagroup	Metopinagroup	2012-07-16/23	Riding Mountain National Park|Arrowhead Trail	50.67	-99.89
CNRMF776-12	BIOUG03839-G03	BOLD:AAH4013	KP043778	Animalia;Arthropoda;Insecta;Diptera;Sciaridae;Phytosciara	Phytosciara prosciaroides	2012-07-16/23	Riding Mountain National Park|Arrowhead Trail	50.67	-99.89
CNRMF777-12	BIOUG03839-G04	BOLD:AAG3338	KP046887	Animalia;Arthropoda;Insecta;Diptera;Phoridae;Metopininae;Lecanocerus	Lecanocerus compressiceps	2012-07-16/23	Riding Mountain National Park|Arrowhead Trail	50.67	-99.89
CNRMF778-12	BIOUG03839-G05	BOLD:AAY6377	KM995295	Animalia;Arthropoda;Insecta;Diptera;Cecidomyiidae	Cecidomyiidae	2012-07-16/23	Riding Mountain National Park|Arrowhead Trail	50.67	-99.89
CNRMF779-12	BIOUG03839-G06	BOLD:AAG3338	KP049621	Animalia;Arthropoda;Insecta;Diptera;Phoridae;Metopininae;Lecanocerus	Lecanocerus compressiceps	2012-07-16/23	Riding Mountain National Park|Arrowhead Trail	50.67	-99.89
CNRMF780-12	BIOUG03839-G07	BOLD:ACC8132	KM994985	Animalia;Arthropoda;Insecta;Diptera;Cecidomyiidae	Cecidomyiidae	2012-07-16/23	Riding Mountain National Park|Arrowhead Trail	50.67	-99.89
CNRMF781-12	BIOUG03839-G08	BOLD:AAZ5504	KP037931	Animalia;Arthropoda;Insecta;Diptera;Dolichopodidae	Dolichopodidae	2012-07-16/23	Riding Mountain National Park|Arrowhead Trail	50.67	-99.89
CNRMF782-12	BIOUG03839-G09	BOLD:AAP9903	KP037893	Animalia;Arthropoda;Insecta;Diptera;Sciaridae;Bradysia	Bradysia hilaris	2012-07-16/23	Riding Mountain National Park|Arrowhead Trail	50.67	-99.89
CNRMF783-12	BIOUG03839-G10	BOLD:AAZ4903	KP044411	Animalia;Arthropoda;Insecta;Diptera;Pipunculidae;Chalarinae;Chalarus	Chalarus	2012-07-16/23	Riding Mountain National Park|Arrowhead Trail	50.67	-99.89
CNRMF784-12	BIOUG03839-G11	BOLD:AAG3259	KP044341	Animalia;Arthropoda;Insecta;Diptera;Phoridae;Metopininae;Megaselia	Megaselia	2012-07-16/23	Riding Mountain National Park|Arrowhead Trail	50.67	-99.89
CNRMF786-12	BIOUG03839-H01	BOLD:AAN8684	KP040703	Animalia;Arthropoda;Insecta;Diptera;Phoridae;Metopininae;Megaselia	Megaselia	2012-07-16/23	Riding Mountain National Park|Arrowhead Trail	50.67	-99.89
CNRMF787-12	BIOUG03839-H02	BOLD:AAV3698	KP037468	Animalia;Arthropoda;Insecta;Diptera;Hybotidae	Hybotidae	2012-07-16/23	Riding Mountain National Park|Arrowhead Trail	50.67	-99.89
CNRMF788-12	BIOUG03839-H03	BOLD:ACA6404	KM991445	Animalia;Arthropoda;Insecta;Diptera;Cecidomyiidae	Cecidomyiidae	2012-07-16/23	Riding Mountain National Park|Arrowhead Trail	50.67	-99.89
CNRMF789-12	BIOUG03839-H04	BOLD:ACL5532	KM991951	Animalia;Arthropoda;Insecta;Diptera;Cecidomyiidae	Cecidomyiidae	2012-07-16/23	Riding Mountain National Park|Arrowhead Trail	50.67	-99.89
CNRMF790-12	BIOUG03839-H05	BOLD:AAP9903	KP048585	Animalia;Arthropoda;Insecta;Diptera;Sciaridae;Bradysia	Bradysia hilaris	2012-07-16/23	Riding Mountain National Park|Arrowhead Trail	50.67	-99.89
CNRMF791-12	BIOUG03839-H06	BOLD:ACC7295	KP044570	Animalia;Arthropoda;Insecta;Diptera;Phoridae;Metopininae;Megaselia	Megaselia	2012-07-16/23	Riding Mountain National Park|Arrowhead Trail	50.67	-99.89
CNRMF792-12	BIOUG03839-H07	BOLD:ACA8600	KP042867	Animalia;Arthropoda;Insecta;Diptera;Phoridae;Metopininae;Megaselia	Megaselia	2012-07-16/23	Riding Mountain National Park|Arrowhead Trail	50.67	-99.89
CNRMF793-12	BIOUG03839-H08	BOLD:AAF9779	KP043182	Animalia;Arthropoda;Insecta;Diptera;Hybotidae;Ocydromiinae;Leptopeza	Leptopeza	2012-07-16/23	Riding Mountain National Park|Arrowhead Trail	50.67	-99.89
CNRMF794-12	BIOUG03839-H09	BOLD:ACC8008	KM988952	Animalia;Arthropoda;Insecta;Diptera;Cecidomyiidae	Cecidomyiidae	2012-07-16/23	Riding Mountain National Park|Arrowhead Trail	50.67	-99.89
CNRMF795-12	BIOUG03839-H10	BOLD:ACC7825	KP040484	Animalia;Arthropoda;Insecta;Diptera;Sciaridae;Sciara	Sciara	2012-07-16/23	Riding Mountain National Park|Arrowhead Trail	50.67	-99.89
CNRMF796-12	BIOUG03839-H11	BOLD:ACR7719	KP047434	Animalia;Arthropoda;Insecta;Diptera;Sciaridae;Bradysia	Bradysia excelsa	2012-07-16/23	Riding Mountain National Park|Arrowhead Trail	50.67	-99.89
CNRMF797-12	BIOUG03840-A01	BOLD:ACC7825	KP046462	Animalia;Arthropoda;Insecta;Diptera;Sciaridae;Sciara	Sciara	2012-07-16/23	Riding Mountain National Park|Arrowhead Trail	50.67	-99.89
CNRMF798-12	BIOUG03840-A02	BOLD:AAG3323	KP040203	Animalia;Arthropoda;Insecta;Diptera;Phoridae;Metopininae;Megaselia	Megaselia	2012-07-16/23	Riding Mountain National Park|Arrowhead Trail	50.67	-99.89
CNRMF799-12	BIOUG03840-A03	BOLD:AAG3266	KP047720	Animalia;Arthropoda;Insecta;Diptera;Phoridae;Metopininae;Megaselia	Megaselia	2012-07-16/23	Riding Mountain National Park|Arrowhead Trail	50.67	-99.89
CNRMF800-12	BIOUG03840-A04	BOLD:ADA3072	KP039649	Animalia;Arthropoda;Insecta;Diptera;Phoridae;Metopininae;Megaselia	Megaselia arcticae	2012-07-16/23	Riding Mountain National Park|Arrowhead Trail	50.67	-99.89
CNRMF801-12	BIOUG03840-A05	BOLD:AAM9366	KP045988	Animalia;Arthropoda;Insecta;Diptera;Phoridae;Metopininae;Megaselia	Megaselia	2012-07-16/23	Riding Mountain National Park|Arrowhead Trail	50.67	-99.89
CNRMF802-12	BIOUG03840-A06	BOLD:AAV3698	KP043397	Animalia;Arthropoda;Insecta;Diptera;Hybotidae	Hybotidae	2012-07-16/23	Riding Mountain National Park|Arrowhead Trail	50.67	-99.89
CNRMF803-12	BIOUG03840-A07	BOLD:ACA6404	KM988194	Animalia;Arthropoda;Insecta;Diptera;Cecidomyiidae	Cecidomyiidae	2012-07-16/23	Riding Mountain National Park|Arrowhead Trail	50.67	-99.89
CNRMF804-12	BIOUG03840-A08	BOLD:AAG1518	KP045234	Animalia;Arthropoda;Insecta;Diptera;Chloropidae;Oscinellinae	Oscinellinae	2012-07-16/23	Riding Mountain National Park|Arrowhead Trail	50.67	-99.89
CNRMF805-12	BIOUG03840-A09	BOLD:AAU8534	KP046692	Animalia;Arthropoda;Insecta;Diptera;Phoridae;Metopininae;Megaselia	Megaselia pulicaria complex	2012-07-16/23	Riding Mountain National Park|Arrowhead Trail	50.67	-99.89
CNRMF806-12	BIOUG03840-A10	BOLD:ACC8044	KM994491	Animalia;Arthropoda;Insecta;Diptera;Cecidomyiidae	Cecidomyiidae	2012-07-16/23	Riding Mountain National Park|Arrowhead Trail	50.67	-99.89
CNRMF807-12	BIOUG03840-A11		MG476499	Animalia;Arthropoda;Insecta;Diptera;Mycetophilidae	Mycetophilidae	2012-07-16/23	Riding Mountain National Park|Arrowhead Trail	50.67	-99.89
CNRMF808-12	BIOUG03840-A12	BOLD:AAV1325	KP043613	Animalia;Arthropoda;Insecta;Diptera;Sciaridae	Sciaridae	2012-07-16/23	Riding Mountain National Park|Arrowhead Trail	50.67	-99.89
CNRMF809-12	BIOUG03840-B01	BOLD:AAP9903	KP041366	Animalia;Arthropoda;Insecta;Diptera;Sciaridae;Bradysia	Bradysia hilaris	2012-07-16/23	Riding Mountain National Park|Arrowhead Trail	50.67	-99.89
CNRMF810-12	BIOUG03840-B02	BOLD:AAG3338	KP043944	Animalia;Arthropoda;Insecta;Diptera;Phoridae;Metopininae;Lecanocerus	Lecanocerus compressiceps	2012-07-16/23	Riding Mountain National Park|Arrowhead Trail	50.67	-99.89
CNRMF811-12	BIOUG03840-B03	BOLD:ACC8006	KM993051	Animalia;Arthropoda;Insecta;Diptera;Cecidomyiidae	Cecidomyiidae	2012-07-16/23	Riding Mountain National Park|Arrowhead Trail	50.67	-99.89
CNRMF812-12	BIOUG03840-B04	BOLD:AAH3712	KM988652	Animalia;Arthropoda;Insecta;Diptera;Cecidomyiidae	Cecidomyiidae	2012-07-16/23	Riding Mountain National Park|Arrowhead Trail	50.67	-99.89
CNRMF813-12	BIOUG03840-B05	BOLD:ADA3072	KP050017	Animalia;Arthropoda;Insecta;Diptera;Phoridae;Metopininae;Megaselia	Megaselia arcticae	2012-07-16/23	Riding Mountain National Park|Arrowhead Trail	50.67	-99.89
CNRMF814-12	BIOUG03840-B06	BOLD:AAG3259	KP039380	Animalia;Arthropoda;Insecta;Diptera;Phoridae;Metopininae;Megaselia	Megaselia	2012-07-16/23	Riding Mountain National Park|Arrowhead Trail	50.67	-99.89
CNRMF815-12	BIOUG03840-B07	BOLD:AAG3274	KP044842	Animalia;Arthropoda;Insecta;Diptera;Phoridae;Metopininae;Megaselia	Megaselia rufipes	2012-07-16/23	Riding Mountain National Park|Arrowhead Trail	50.67	-99.89
CNRMF816-12	BIOUG03840-B08	BOLD:AAG3338	KP044789	Animalia;Arthropoda;Insecta;Diptera;Phoridae;Metopininae;Lecanocerus	Lecanocerus compressiceps	2012-07-16/23	Riding Mountain National Park|Arrowhead Trail	50.67	-99.89
CNRMF817-12	BIOUG03840-B09	BOLD:ABA6443	KP040825	Animalia;Arthropoda;Insecta;Diptera;Sciaridae	Sciaridae	2012-07-16/23	Riding Mountain National Park|Arrowhead Trail	50.67	-99.89
CNRMF819-12	BIOUG03840-B11	BOLD:AAG6494	KM991887	Animalia;Arthropoda;Insecta;Diptera;Ceratopogonidae;Forcipomyiinae;Atrichopogon	Atrichopogon	2012-07-16/23	Riding Mountain National Park|Arrowhead Trail	50.67	-99.89
CNRMF820-12	BIOUG03840-B12	BOLD:AAY6424	KP043592	Animalia;Arthropoda;Insecta;Diptera;Phoridae;Metopininae;Megaselia	Megaselia	2012-07-16/23	Riding Mountain National Park|Arrowhead Trail	50.67	-99.89
CNRMF821-12	BIOUG03840-C01	BOLD:ACC7825	KP047731	Animalia;Arthropoda;Insecta;Diptera;Sciaridae;Sciara	Sciara	2012-07-16/23	Riding Mountain National Park|Arrowhead Trail	50.67	-99.89
CNRMF822-12	BIOUG03840-C02	BOLD:AAY6377	KM990970	Animalia;Arthropoda;Insecta;Diptera;Cecidomyiidae	Cecidomyiidae	2012-07-16/23	Riding Mountain National Park|Arrowhead Trail	50.67	-99.89
CNRMF823-12	BIOUG03840-C03	BOLD:AAH3920	KP045636	Animalia;Arthropoda;Insecta;Diptera;Sciaridae;Scatopsciara	Scatopsciara atomaria	2012-07-16/23	Riding Mountain National Park|Arrowhead Trail	50.67	-99.89
CNRMF824-12	BIOUG03840-C04	BOLD:ACC2458	KP049669	Animalia;Arthropoda;Insecta;Diptera;Chironomidae	Chironomidae	2012-07-16/23	Riding Mountain National Park|Arrowhead Trail	50.67	-99.89
CNRMF825-12	BIOUG03840-C05	BOLD:AAP9903	KP049278	Animalia;Arthropoda;Insecta;Diptera;Sciaridae;Bradysia	Bradysia hilaris	2012-07-16/23	Riding Mountain National Park|Arrowhead Trail	50.67	-99.89
CNRMF826-12	BIOUG03840-C06	BOLD:AAH3920	KP043453	Animalia;Arthropoda;Insecta;Diptera;Sciaridae;Scatopsciara	Scatopsciara atomaria	2012-07-16/23	Riding Mountain National Park|Arrowhead Trail	50.67	-99.89
CNRMF827-12	BIOUG03840-C07	BOLD:ABA6443	KP040873	Animalia;Arthropoda;Insecta;Diptera;Sciaridae	Sciaridae	2012-07-16/23	Riding Mountain National Park|Arrowhead Trail	50.67	-99.89
CNRMF828-12	BIOUG03840-C08	BOLD:AAM9365	KP038944	Animalia;Arthropoda;Insecta;Diptera;Phoridae;Metopininae;Megaselia	Megaselia	2012-07-16/23	Riding Mountain National Park|Arrowhead Trail	50.67	-99.89
CNRMF829-12	BIOUG03840-C09	BOLD:AAN8693	KP041621	Animalia;Arthropoda;Insecta;Diptera;Phoridae;Metopininae;Megaselia	Megaselia	2012-07-16/23	Riding Mountain National Park|Arrowhead Trail	50.67	-99.89
CNRMF830-12	BIOUG03840-C10	BOLD:AAU6477	KM992074	Animalia;Arthropoda;Insecta;Diptera;Ceratopogonidae;Dasyheleinae;Dasyhelea	Dasyhelea	2012-07-16/23	Riding Mountain National Park|Arrowhead Trail	50.67	-99.89
CNRMF831-12	BIOUG03840-C11	BOLD:ACC7446	KM859569	Animalia;Arthropoda;Insecta;Diptera;Agromyzidae;Phytomyzinae;Cerodontha	Cerodontha	2012-07-16/23	Riding Mountain National Park|Arrowhead Trail	50.67	-99.89
CNRMF832-12	BIOUG03840-C12	BOLD:ABV1317	KM991173	Animalia;Arthropoda;Insecta;Diptera;Cecidomyiidae	Cecidomyiidae	2012-07-16/23	Riding Mountain National Park|Arrowhead Trail	50.67	-99.89
CNRMF833-12	BIOUG03840-D01	BOLD:ACC1264	KM988341	Animalia;Arthropoda;Insecta;Diptera;Cecidomyiidae	Cecidomyiidae	2012-07-16/23	Riding Mountain National Park|Arrowhead Trail	50.67	-99.89
CNRMF834-12	BIOUG03840-D02	BOLD:AAH4148	KP049012	Animalia;Arthropoda;Insecta;Diptera;Chloropidae;Oscinellinae;Apallates	Apallates coxendix	2012-07-16/23	Riding Mountain National Park|Arrowhead Trail	50.67	-99.89
CNRMF835-12	BIOUG03840-D03	BOLD:ACA8600	KP042351	Animalia;Arthropoda;Insecta;Diptera;Phoridae;Metopininae;Megaselia	Megaselia	2012-07-16/23	Riding Mountain National Park|Arrowhead Trail	50.67	-99.89
CNRMF836-12	BIOUG03840-D04	BOLD:ACE9403	KP045844	Animalia;Arthropoda;Insecta;Diptera;Pipunculidae;Chalarinae;Chalarus	Chalarus	2012-07-16/23	Riding Mountain National Park|Arrowhead Trail	50.67	-99.89
CNRMF837-12	BIOUG03840-D05	BOLD:AAG6507	KM993103	Animalia;Arthropoda;Insecta;Diptera;Ceratopogonidae;Forcipomyiinae;Forcipomyia	Forcipomyia glauca	2012-07-16/23	Riding Mountain National Park|Arrowhead Trail	50.67	-99.89
CNRMF838-12	BIOUG03840-D06	BOLD:AAG3338	KP044818	Animalia;Arthropoda;Insecta;Diptera;Phoridae;Metopininae;Lecanocerus	Lecanocerus compressiceps	2012-07-16/23	Riding Mountain National Park|Arrowhead Trail	50.67	-99.89
CNRMF839-12	BIOUG03840-D07	BOLD:AAG8493	KP039468	Animalia;Arthropoda;Insecta;Diptera;Drosophilidae;Drosophilinae;Scaptomyza	Scaptomyza pallida	2012-07-16/23	Riding Mountain National Park|Arrowhead Trail	50.67	-99.89
CNRMF840-12	BIOUG03840-D08	BOLD:ACX4854	KP045207	Animalia;Arthropoda;Insecta;Diptera;Chironomidae;Tanypodinae	Tanypodinae	2012-07-16/23	Riding Mountain National Park|Arrowhead Trail	50.67	-99.89
CNRMF841-12	BIOUG03840-D09	BOLD:ACF4484	KM990341	Animalia;Arthropoda;Insecta;Diptera;Cecidomyiidae	Cecidomyiidae	2012-07-16/23	Riding Mountain National Park|Arrowhead Trail	50.67	-99.89
CNRMF842-12	BIOUG03840-D10	BOLD:ACC8045	KM990049	Animalia;Arthropoda;Insecta;Diptera;Cecidomyiidae	Cecidomyiidae	2012-07-16/23	Riding Mountain National Park|Arrowhead Trail	50.67	-99.89
CNRMF843-12	BIOUG03840-D11	BOLD:ACC8046	KM857519	Animalia;Arthropoda;Insecta;Diptera;Agromyzidae	Agromyzidae	2012-07-16/23	Riding Mountain National Park|Arrowhead Trail	50.67	-99.89
CNRMF844-12	BIOUG03840-D12	BOLD:ACA7856	KP046687	Animalia;Arthropoda;Insecta;Diptera;Sciaridae;Lycoriella	Lycoriella	2012-07-16/23	Riding Mountain National Park|Arrowhead Trail	50.67	-99.89
CNRMF845-12	BIOUG03840-E01	BOLD:AAG3338	KP038595	Animalia;Arthropoda;Insecta;Diptera;Phoridae;Metopininae;Lecanocerus	Lecanocerus compressiceps	2012-07-16/23	Riding Mountain National Park|Arrowhead Trail	50.67	-99.89
CNRMF846-12	BIOUG03840-E02	BOLD:ACC7263	KP039862	Animalia;Arthropoda;Insecta;Diptera;Mycetophilidae;Mycetophilinae;Mycetophilini;Mycetophila	Mycetophila	2012-07-16/23	Riding Mountain National Park|Arrowhead Trail	50.67	-99.89
CNRMF847-12	BIOUG03840-E03	BOLD:ACA6404	KM988697	Animalia;Arthropoda;Insecta;Diptera;Cecidomyiidae	Cecidomyiidae	2012-07-16/23	Riding Mountain National Park|Arrowhead Trail	50.67	-99.89
CNRMF848-12	BIOUG03840-E04	BOLD:ACA6404	KM995324	Animalia;Arthropoda;Insecta;Diptera;Cecidomyiidae	Cecidomyiidae	2012-07-16/23	Riding Mountain National Park|Arrowhead Trail	50.67	-99.89
CNRMF849-12	BIOUG03840-E05	BOLD:AAG3266	KP041503	Animalia;Arthropoda;Insecta;Diptera;Phoridae;Metopininae;Megaselia	Megaselia	2012-07-16/23	Riding Mountain National Park|Arrowhead Trail	50.67	-99.89
CNRMF850-12	BIOUG03840-E06	BOLD:AAG3323	KP047568	Animalia;Arthropoda;Insecta;Diptera;Phoridae;Metopininae;Megaselia	Megaselia	2012-07-16/23	Riding Mountain National Park|Arrowhead Trail	50.67	-99.89
CNRMF851-12	BIOUG03840-E07	BOLD:ACC8008	KM990172	Animalia;Arthropoda;Insecta;Diptera;Cecidomyiidae	Cecidomyiidae	2012-07-16/23	Riding Mountain National Park|Arrowhead Trail	50.67	-99.89
CNRMF852-12	BIOUG03840-E08	BOLD:ACC2458	KP042999	Animalia;Arthropoda;Insecta;Diptera;Chironomidae	Chironomidae	2012-07-16/23	Riding Mountain National Park|Arrowhead Trail	50.67	-99.89
CNRMF853-12	BIOUG03840-E09	BOLD:ACC8006	KM993122	Animalia;Arthropoda;Insecta;Diptera;Cecidomyiidae	Cecidomyiidae	2012-07-16/23	Riding Mountain National Park|Arrowhead Trail	50.67	-99.89
CNRMF854-12	BIOUG03840-E10	BOLD:AAF9790	KP046182	Animalia;Arthropoda;Insecta;Diptera;Empididae;Hemerodromiinae;Chelipoda	Chelipoda truncata	2012-07-16/23	Riding Mountain National Park|Arrowhead Trail	50.67	-99.89
CNRMF855-12	BIOUG03840-E11	BOLD:ACC7941	KM991853	Animalia;Arthropoda;Insecta;Diptera;Cecidomyiidae	Cecidomyiidae	2012-07-16/23	Riding Mountain National Park|Arrowhead Trail	50.67	-99.89
CNRMF856-12	BIOUG03840-E12	BOLD:AAG3338	KP046198	Animalia;Arthropoda;Insecta;Diptera;Phoridae;Metopininae;Lecanocerus	Lecanocerus compressiceps	2012-07-16/23	Riding Mountain National Park|Arrowhead Trail	50.67	-99.89
CNRMF857-12	BIOUG03840-F01	BOLD:AAN8684	KP049892	Animalia;Arthropoda;Insecta;Diptera;Phoridae;Metopininae;Megaselia	Megaselia	2012-07-16/23	Riding Mountain National Park|Arrowhead Trail	50.67	-99.89
CNRMF858-12	BIOUG03840-F02	BOLD:ACC8007	KM994703	Animalia;Arthropoda;Insecta;Diptera;Cecidomyiidae	Cecidomyiidae	2012-07-16/23	Riding Mountain National Park|Arrowhead Trail	50.67	-99.89
CNRMF859-12	BIOUG03840-F03	BOLD:ACC8006	KM994697	Animalia;Arthropoda;Insecta;Diptera;Cecidomyiidae	Cecidomyiidae	2012-07-16/23	Riding Mountain National Park|Arrowhead Trail	50.67	-99.89
CNRMF860-12	BIOUG03840-F04	BOLD:AAG3338	KP048321	Animalia;Arthropoda;Insecta;Diptera;Phoridae;Metopininae;Lecanocerus	Lecanocerus compressiceps	2012-07-16/23	Riding Mountain National Park|Arrowhead Trail	50.67	-99.89
CNRMF861-12	BIOUG03840-F05	BOLD:ACC7631	KP047197	Animalia;Arthropoda;Insecta;Diptera;Sciaridae;Bradysia	Bradysia excelsa	2012-07-16/23	Riding Mountain National Park|Arrowhead Trail	50.67	-99.89
CNRMF862-12	BIOUG03840-F06	BOLD:ACC8508	KM994765	Animalia;Arthropoda;Insecta;Diptera;Cecidomyiidae	Cecidomyiidae	2012-07-16/23	Riding Mountain National Park|Arrowhead Trail	50.67	-99.89
CNRMF863-12	BIOUG03840-F07	BOLD:AAP6423	KP039246	Animalia;Arthropoda;Insecta;Diptera;Phoridae;Metopininae;Megaselia	Megaselia	2012-07-16/23	Riding Mountain National Park|Arrowhead Trail	50.67	-99.89
CNRMF864-12	BIOUG03840-F08	BOLD:ACA7780	KP042773	Animalia;Arthropoda;Insecta;Diptera;Sciaridae;Lycoriella	Lycoriella	2012-07-16/23	Riding Mountain National Park|Arrowhead Trail	50.67	-99.89
CNRMF865-12	BIOUG03840-F09	BOLD:ACA6404	KM988539	Animalia;Arthropoda;Insecta;Diptera;Cecidomyiidae	Cecidomyiidae	2012-07-16/23	Riding Mountain National Park|Arrowhead Trail	50.67	-99.89
CNRMF866-12	BIOUG03840-F10	BOLD:ACB0258	KM988996	Animalia;Arthropoda;Insecta;Diptera;Cecidomyiidae	Cecidomyiidae	2012-07-16/23	Riding Mountain National Park|Arrowhead Trail	50.67	-99.89
CNRMF867-12	BIOUG03840-F11	BOLD:AAH3719	KM989007	Animalia;Arthropoda;Insecta;Diptera;Cecidomyiidae	Cecidomyiidae	2012-07-16/23	Riding Mountain National Park|Arrowhead Trail	50.67	-99.89
CNRMF868-12	BIOUG03840-F12	BOLD:ACA6404	KM992119	Animalia;Arthropoda;Insecta;Diptera;Cecidomyiidae	Cecidomyiidae	2012-07-16/23	Riding Mountain National Park|Arrowhead Trail	50.67	-99.89
CNRMF869-12	BIOUG03840-G01	BOLD:AAM6231	KP043576	Animalia;Arthropoda;Insecta;Diptera;Chironomidae;Tanypodinae;Ablabesmyia	Ablabesmyia annulata	2012-07-16/23	Riding Mountain National Park|Arrowhead Trail	50.67	-99.89
CNRMF870-12	BIOUG03840-G02	BOLD:ACC8006	KM992420	Animalia;Arthropoda;Insecta;Diptera;Cecidomyiidae	Cecidomyiidae	2012-07-16/23	Riding Mountain National Park|Arrowhead Trail	50.67	-99.89
CNRMF871-12	BIOUG03840-G03	BOLD:AAG3338	KP046634	Animalia;Arthropoda;Insecta;Diptera;Phoridae;Metopininae;Lecanocerus	Lecanocerus compressiceps	2012-07-16/23	Riding Mountain National Park|Arrowhead Trail	50.67	-99.89
CNRMF872-12	BIOUG03840-G04	BOLD:AAV3698	KP049109	Animalia;Arthropoda;Insecta;Diptera;Hybotidae	Hybotidae	2012-07-16/23	Riding Mountain National Park|Arrowhead Trail	50.67	-99.89
CNRMF873-12	BIOUG03840-G05	BOLD:ACC6358	KM991833	Animalia;Arthropoda;Insecta;Diptera;Cecidomyiidae	Cecidomyiidae	2012-07-16/23	Riding Mountain National Park|Arrowhead Trail	50.67	-99.89
CNRMF874-12	BIOUG03840-G06	BOLD:ACC6358	KM993831	Animalia;Arthropoda;Insecta;Diptera;Cecidomyiidae	Cecidomyiidae	2012-07-16/23	Riding Mountain National Park|Arrowhead Trail	50.67	-99.89
CNRMF875-12	BIOUG03840-G07	BOLD:AAP6421	KP049434	Animalia;Arthropoda;Insecta;Diptera;Phoridae;Metopininae;Pseudacteon	Pseudacteon	2012-07-16/23	Riding Mountain National Park|Arrowhead Trail	50.67	-99.89
CNRMF876-12	BIOUG03840-G08	BOLD:ABY0932	KP046728	Animalia;Arthropoda;Insecta;Diptera;Phoridae;Metopininae;Megaselia	Megaselia	2012-07-16/23	Riding Mountain National Park|Arrowhead Trail	50.67	-99.89
CNRMF877-12	BIOUG03840-G09	BOLD:ACB2438	KM991728	Animalia;Arthropoda;Insecta;Diptera;Cecidomyiidae	Cecidomyiidae	2012-07-16/23	Riding Mountain National Park|Arrowhead Trail	50.67	-99.89
CNRMF878-12	BIOUG03840-G10	BOLD:AAG3338	KP049883	Animalia;Arthropoda;Insecta;Diptera;Phoridae;Metopininae;Lecanocerus	Lecanocerus compressiceps	2012-07-16/23	Riding Mountain National Park|Arrowhead Trail	50.67	-99.89
CNRMF879-12	BIOUG03840-G11	BOLD:ACC1264	KM992228	Animalia;Arthropoda;Insecta;Diptera;Cecidomyiidae	Cecidomyiidae	2012-07-16/23	Riding Mountain National Park|Arrowhead Trail	50.67	-99.89
CNRMF880-12	BIOUG03840-G12	BOLD:AAX1168	KP045570	Animalia;Arthropoda;Insecta;Diptera;Chironomidae;Orthocladiinae;Paraphaenocladius	Paraphaenocladius cf. nasthecus	2012-07-16/23	Riding Mountain National Park|Arrowhead Trail	50.67	-99.89
CNRMF881-12	BIOUG03840-H01	BOLD:AAU6605	KP042001	Animalia;Arthropoda;Insecta;Diptera;Phoridae;Metopininae;Megaselia	Megaselia	2012-07-16/23	Riding Mountain National Park|Arrowhead Trail	50.67	-99.89
CNRMF882-12	BIOUG03840-H02	BOLD:AAN8684	KP037470	Animalia;Arthropoda;Insecta;Diptera;Phoridae;Metopininae;Megaselia	Megaselia	2012-07-16/23	Riding Mountain National Park|Arrowhead Trail	50.67	-99.89
CNRMF883-12	BIOUG03840-H03	BOLD:ACC6358	KM992328	Animalia;Arthropoda;Insecta;Diptera;Cecidomyiidae	Cecidomyiidae	2012-07-16/23	Riding Mountain National Park|Arrowhead Trail	50.67	-99.89
CNRMF884-12	BIOUG03840-H04	BOLD:AAG3320	KP043748	Animalia;Arthropoda;Insecta;Diptera;Phoridae;Metopininae;Megaselia	Megaselia	2012-07-16/23	Riding Mountain National Park|Arrowhead Trail	50.67	-99.89
CNRMF885-12	BIOUG03840-H05	BOLD:AAM6059	KM991228	Animalia;Arthropoda;Insecta;Diptera;Cecidomyiidae	Cecidomyiidae	2012-07-16/23	Riding Mountain National Park|Arrowhead Trail	50.67	-99.89
CNRMF886-12	BIOUG03840-H06	BOLD:ACB0843	KM993080	Animalia;Arthropoda;Insecta;Diptera;Cecidomyiidae	Cecidomyiidae	2012-07-16/23	Riding Mountain National Park|Arrowhead Trail	50.67	-99.89
CNRMF887-12	BIOUG03840-H07	BOLD:ADA3072	KP047800	Animalia;Arthropoda;Insecta;Diptera;Phoridae;Metopininae;Megaselia	Megaselia arcticae	2012-07-16/23	Riding Mountain National Park|Arrowhead Trail	50.67	-99.89
CNRMF888-12	BIOUG03840-H08	BOLD:AAG3337	KP042321	Animalia;Arthropoda;Insecta;Diptera;Phoridae;Metopininae;Metopinagroup	Metopinagroup	2012-07-16/23	Riding Mountain National Park|Arrowhead Trail	50.67	-99.89
CNRMF889-12	BIOUG03840-H09	BOLD:ABV1314	KP048175	Animalia;Arthropoda;Insecta;Diptera;Psychodidae;Psychodinae;Psychoda	Psychoda	2012-07-16/23	Riding Mountain National Park|Arrowhead Trail	50.67	-99.89
CNRMF890-12	BIOUG03840-H10	BOLD:AAG3239	KP039162	Animalia;Arthropoda;Insecta;Diptera;Phoridae;Phorinae;Phora	Phora carlina	7/23/2012	Riding Mountain National Park|Arrowhead Trail	50.67	-99.89
CNRMF891-12	BIOUG03840-H11	BOLD:ABA6434	KP038199	Animalia;Arthropoda;Insecta;Diptera;Sciaridae	Sciaridae	2012-07-16/23	Riding Mountain National Park|Arrowhead Trail	50.67	-99.89
CNRMF892-12	BIOUG03841-A01	BOLD:ACC8971	KM556425	Animalia;Arthropoda;Insecta;Hymenoptera;Platygastridae	Platygastridae	2012-07-16/23	Riding Mountain National Park|Arrowhead Trail	50.67	-99.89
CNRMF894-12	BIOUG03841-A03	BOLD:ABZ4138	KR788306	Animalia;Arthropoda;Insecta;Hymenoptera;Braconidae;Microgastrinae;Diolcogaster	Diolcogaster	2012-07-16/23	Riding Mountain National Park|Arrowhead Trail	50.67	-99.89
CNRMF895-12	BIOUG03841-A04	BOLD:AAB1385	KR805611	Animalia;Arthropoda;Insecta;Hymenoptera;Formicidae;Myrmicinae;Leptothorax	Leptothorax	2012-07-16/23	Riding Mountain National Park|Arrowhead Trail	50.67	-99.89
CNRMF896-12	BIOUG03841-A05		MG485579	Animalia;Arthropoda;Insecta;Hymenoptera;Eulophidae	Eulophidae	2012-07-16/23	Riding Mountain National Park|Arrowhead Trail	50.67	-99.89
CNRMF897-12	BIOUG03841-A06	BOLD:ABX4939	KR799557	Animalia;Arthropoda;Insecta;Hymenoptera;Braconidae;Cheloninae;Ascogaster	Ascogaster	2012-07-16/23	Riding Mountain National Park|Arrowhead Trail	50.67	-99.89
CNRMF898-12	BIOUG03841-A07	BOLD:AAB0194	KR797762	Animalia;Arthropoda;Insecta;Hymenoptera;Braconidae;Microgastrinae;Diolcogaster	Diolcogaster	2012-07-16/23	Riding Mountain National Park|Arrowhead Trail	50.67	-99.89
CNRMF899-12	BIOUG03841-A08	BOLD:AAU8218	KR931890	Animalia;Arthropoda;Insecta;Hymenoptera;Ichneumonidae;Orthocentrinae;Orthocentrus	Orthocentrus	2012-07-16/23	Riding Mountain National Park|Arrowhead Trail	50.67	-99.89
CNRMF900-12	BIOUG03841-A09	BOLD:ACC6933	KR784091	Animalia;Arthropoda;Insecta;Hymenoptera;Braconidae;Alysiinae	Alysiinae	2012-07-16/23	Riding Mountain National Park|Arrowhead Trail	50.67	-99.89
CNRMF902-12	BIOUG03841-A11	BOLD:ACB0797	KM558661	Animalia;Arthropoda;Insecta;Hymenoptera;Platygastridae;Scelioninae;Telenomus	Telenomus	2012-07-16/23	Riding Mountain National Park|Arrowhead Trail	50.67	-99.89
CNRMF903-12	BIOUG03841-A12		MG514206	Animalia;Arthropoda;Insecta;Hymenoptera;Mymaridae	Mymaridae	2012-07-16/23	Riding Mountain National Park|Arrowhead Trail	50.67	-99.89
CNRMF904-12	BIOUG03841-B01	BOLD:ACC6837	MG499637	Animalia;Arthropoda;Insecta;Hymenoptera;Trichogrammatidae;Trichogramma	Trichogramma	2012-07-16/23	Riding Mountain National Park|Arrowhead Trail	50.67	-99.89
CNRMF907-12	BIOUG03841-B04	BOLD:ACC2819	KM563340	Animalia;Arthropoda;Insecta;Hymenoptera;Platygastridae	Platygastridae	2012-07-16/23	Riding Mountain National Park|Arrowhead Trail	50.67	-99.89
CNRMF910-12	BIOUG03841-B07	BOLD:AAB0194	KR809127	Animalia;Arthropoda;Insecta;Hymenoptera;Braconidae;Microgastrinae;Diolcogaster	Diolcogaster	2012-07-16/23	Riding Mountain National Park|Arrowhead Trail	50.67	-99.89
CNRMF911-12	BIOUG03841-B08	BOLD:AAN7608	KR789250	Animalia;Arthropoda;Insecta;Hymenoptera;Braconidae;Alysiinae	Alysiinae	2012-07-16/23	Riding Mountain National Park|Arrowhead Trail	50.67	-99.89
CNRMF912-12	BIOUG03841-B09	BOLD:AAM7438	KM566788	Animalia;Arthropoda;Insecta;Hymenoptera;Perilampidae;Perilampinae;Perilampus	Perilampus chrysopae	2012-07-16/23	Riding Mountain National Park|Arrowhead Trail	50.67	-99.89
CNRMF914-12	BIOUG03841-B11		MG508415	Animalia;Arthropoda;Insecta;Hymenoptera;Mymaridae;Gonatocerus	Gonatocerus	2012-07-16/23	Riding Mountain National Park|Arrowhead Trail	50.67	-99.89
CNRMF916-12	BIOUG03841-C01	BOLD:ACC8544	KM565603	Animalia;Arthropoda;Insecta;Hymenoptera;Platygastridae	Platygastridae	2012-07-16/23	Riding Mountain National Park|Arrowhead Trail	50.67	-99.89
CNRMF917-12	BIOUG03841-C02	BOLD:ABZ4138	KR783390	Animalia;Arthropoda;Insecta;Hymenoptera;Braconidae;Microgastrinae;Diolcogaster	Diolcogaster	2012-07-16/23	Riding Mountain National Park|Arrowhead Trail	50.67	-99.89
CNRMF919-12	BIOUG03841-C04	BOLD:AAY9205	KR804939	Animalia;Arthropoda;Insecta;Hymenoptera;Eulophidae;Eulophinae;Sympiesis	Sympiesis	2012-07-16/23	Riding Mountain National Park|Arrowhead Trail	50.67	-99.89
CNRMF920-12	BIOUG03841-C05	BOLD:AAC3220	KR784681	Animalia;Arthropoda;Insecta;Hymenoptera;Braconidae;Microgastrinae;Apanteles	Apanteles	2012-07-16/23	Riding Mountain National Park|Arrowhead Trail	50.67	-99.89
CNRMF922-12	BIOUG03841-C07	BOLD:AAU9057	KM565198	Animalia;Arthropoda;Insecta;Hymenoptera;Pteromalidae	Pteromalidae	2012-07-16/23	Riding Mountain National Park|Arrowhead Trail	50.67	-99.89
CNRMF924-12	BIOUG03841-C09	BOLD:AAQ2941	KR792814	Animalia;Arthropoda;Insecta;Hymenoptera;Figitidae;Eucoilinae	Eucoilinae	2012-07-16/23	Riding Mountain National Park|Arrowhead Trail	50.67	-99.89
CNRMF927-12	BIOUG03841-C12	BOLD:ACC2347	KM569172	Animalia;Arthropoda;Insecta;Hymenoptera;Platygastridae	Platygastridae	2012-07-16/23	Riding Mountain National Park|Arrowhead Trail	50.67	-99.89
CNRMF928-12	BIOUG03841-D01	BOLD:AAQ2892	KR792162	Animalia;Arthropoda;Insecta;Hymenoptera;Braconidae;Rhyssalinae;Proacrisis	Proacrisis	7/23/2012	Riding Mountain National Park|Arrowhead Trail	50.67	-99.89
CNRMF930-12	BIOUG03841-D03	BOLD:ACB9304	KR788697	Animalia;Arthropoda;Insecta;Hymenoptera;Ichneumonidae;Tersilochinae;Phrudus	Phrudus	7/23/2012	Riding Mountain National Park|Arrowhead Trail	50.67	-99.89
CNRMF933-12	BIOUG03841-D06		MG479941	Animalia;Arthropoda;Insecta;Hymenoptera;Eulophidae	Eulophidae	2012-07-16/23	Riding Mountain National Park|Arrowhead Trail	50.67	-99.89
CNRMF935-12	BIOUG03841-D08	BOLD:ACC9031	KR799991	Animalia;Arthropoda;Insecta;Hymenoptera;Braconidae;Microgastrinae;Protapanteles	Protapanteles	7/23/2012	Riding Mountain National Park|Arrowhead Trail	50.67	-99.89
CNRMF938-12	BIOUG03841-D11	BOLD:AAG1488	KM568821	Animalia;Arthropoda;Insecta;Hymenoptera;Mymaridae;Lymaenon	Lymaenon	7/23/2012	Riding Mountain National Park|Arrowhead Trail	50.67	-99.89
CNRMF939-12	BIOUG03841-D12	BOLD:AAM7450	KR785799	Animalia;Arthropoda;Insecta;Hymenoptera;Braconidae;Cheloninae;Chelonus	Chelonus	2012-07-16/23	Riding Mountain National Park|Arrowhead Trail	50.67	-99.89
CNRMF940-12	BIOUG03841-E01		MG486181	Animalia;Arthropoda;Insecta;Hymenoptera;Diapriidae;Diapriinae;Monelata	Monelata solida	2012-07-16/23	Riding Mountain National Park|Arrowhead Trail	50.67	-99.89
CNRMF943-12	BIOUG03841-E04	BOLD:AAU9339	KM558121	Animalia;Arthropoda;Insecta;Hymenoptera;Platygastridae;Scelioninae;Telenomus	Telenomus	2012-07-16/23	Riding Mountain National Park|Arrowhead Trail	50.67	-99.89
CNRMF946-12	BIOUG03841-E07	BOLD:AAU9366	MG512850	Animalia;Arthropoda;Insecta;Hymenoptera;Trichogrammatidae;Trichogramma	Trichogramma	2012-07-16/23	Riding Mountain National Park|Arrowhead Trail	50.67	-99.89
CNRMF947-12	BIOUG03841-E08	BOLD:AAG1328	KR797307	Animalia;Arthropoda;Insecta;Hymenoptera;Braconidae;Opiinae	Opiinae	2012-07-16/23	Riding Mountain National Park|Arrowhead Trail	50.67	-99.89
CNRMF949-12	BIOUG03841-E10		KR924834	Animalia;Arthropoda;Insecta;Hymenoptera;Mymaridae;Anagrus	Anagrus	2012-07-16/23	Riding Mountain National Park|Arrowhead Trail	50.67	-99.89
CNRMF953-12	BIOUG03841-F02	BOLD:AAQ2892	KR802585	Animalia;Arthropoda;Insecta;Hymenoptera;Braconidae;Rhyssalinae;Proacrisis	Proacrisis	7/23/2012	Riding Mountain National Park|Arrowhead Trail	50.67	-99.89
CNRMF954-12	BIOUG03841-F03		MG483342	Animalia;Arthropoda;Insecta;Hymenoptera;Eulophidae	Eulophidae	2012-07-16/23	Riding Mountain National Park|Arrowhead Trail	50.67	-99.89
CNRMF955-12	BIOUG03841-F04	BOLD:ACE6876	KR791344	Animalia;Arthropoda;Insecta;Hymenoptera;Braconidae;Alysiinae;Dinotrema	Dinotrema	2012-07-16/23	Riding Mountain National Park|Arrowhead Trail	50.67	-99.89
CNRMF956-12	BIOUG03841-F05	BOLD:AAQ2892	KR783475	Animalia;Arthropoda;Insecta;Hymenoptera;Braconidae;Rhyssalinae;Proacrisis	Proacrisis	7/23/2012	Riding Mountain National Park|Arrowhead Trail	50.67	-99.89
CNRMF958-12	BIOUG03841-F07		MG513706	Animalia;Arthropoda;Insecta;Hymenoptera;Mymaridae	Mymaridae	2012-07-16/23	Riding Mountain National Park|Arrowhead Trail	50.67	-99.89
CNRMF961-12	BIOUG03841-F10		MG484037	Animalia;Arthropoda;Insecta;Hymenoptera;Eulophidae	Eulophidae	2012-07-16/23	Riding Mountain National Park|Arrowhead Trail	50.67	-99.89
CNRMF963-12	BIOUG03841-F12	BOLD:ACC9030	KM568446	Animalia;Arthropoda;Insecta;Hymenoptera;Figitidae	Figitidae	2012-07-16/23	Riding Mountain National Park|Arrowhead Trail	50.67	-99.89
CNRMF965-12	BIOUG03841-G02		MG484606	Animalia;Arthropoda;Insecta;Hymenoptera;Aphelinidae;Aphelininae;Aphelinus	Aphelinus	2012-07-16/23	Riding Mountain National Park|Arrowhead Trail	50.67	-99.89
CNRMF968-12	BIOUG03841-G05		MG514838	Animalia;Arthropoda;Insecta;Hymenoptera;Trichogrammatidae;Trichogramma	Trichogramma	2012-07-16/23	Riding Mountain National Park|Arrowhead Trail	50.67	-99.89
CNRMF969-12	BIOUG03841-G06	BOLD:ACB0797	KM568667	Animalia;Arthropoda;Insecta;Hymenoptera;Platygastridae;Scelioninae;Telenomus	Telenomus	2012-07-16/23	Riding Mountain National Park|Arrowhead Trail	50.67	-99.89
CNRMF970-12	BIOUG03841-G07	BOLD:ACC7623	KM561130	Animalia;Arthropoda;Insecta;Hymenoptera;Platygastridae;Scelioninae	Scelioninae	2012-07-16/23	Riding Mountain National Park|Arrowhead Trail	50.67	-99.89
CNRMF971-12	BIOUG03841-G08		MG513546	Animalia;Arthropoda;Insecta;Hymenoptera;Mymaridae	Mymaridae	2012-07-16/23	Riding Mountain National Park|Arrowhead Trail	50.67	-99.89
CNRMF974-12	BIOUG03841-G11	BOLD:AAQ2892	KR785904	Animalia;Arthropoda;Insecta;Hymenoptera;Braconidae;Rhyssalinae;Proacrisis	Proacrisis	7/23/2012	Riding Mountain National Park|Arrowhead Trail	50.67	-99.89
CNRMF976-12	BIOUG03841-H01	BOLD:ACC9431	KM569493	Animalia;Arthropoda;Insecta;Hymenoptera;Ceraphronidae	Ceraphronidae	7/23/2012	Riding Mountain National Park|Arrowhead Trail	50.67	-99.89
CNRMF978-12	BIOUG03841-H03	BOLD:ACC8972	KM564026	Animalia;Arthropoda;Insecta;Hymenoptera;Platygastridae	Platygastridae	2012-07-16/23	Riding Mountain National Park|Arrowhead Trail	50.67	-99.89
CNRMF979-12	BIOUG03841-H04	BOLD:ACC2511	KR798665	Animalia;Arthropoda;Insecta;Hymenoptera;Braconidae;Rogadinae;Stiropius	Stiropius	2012-07-16/23	Riding Mountain National Park|Arrowhead Trail	50.67	-99.89
CNRMF981-12	BIOUG03841-H06	BOLD:AAU8218	KR797442	Animalia;Arthropoda;Insecta;Hymenoptera;Ichneumonidae;Orthocentrinae;Orthocentrus	Orthocentrus	2012-07-16/23	Riding Mountain National Park|Arrowhead Trail	50.67	-99.89
CNRMF983-12	BIOUG03841-H08	BOLD:AAG1488	KM558326	Animalia;Arthropoda;Insecta;Hymenoptera;Mymaridae;Lymaenon	Lymaenon	7/23/2012	Riding Mountain National Park|Arrowhead Trail	50.67	-99.89
CNRMF985-12	BIOUG03841-H10		KM559176	Animalia;Arthropoda;Insecta;Hymenoptera;Mymaridae	Mymaridae	2012-07-16/23	Riding Mountain National Park|Arrowhead Trail	50.67	-99.89
CNRMF986-12	BIOUG03841-H11	BOLD:ACC2682	KM566637	Animalia;Arthropoda;Insecta;Hymenoptera;Platygastridae	Platygastridae	2012-07-16/23	Riding Mountain National Park|Arrowhead Trail	50.67	-99.89
CNRMF987-12	BIOUG03842-A01	BOLD:ACC1561	KR808532	Animalia;Arthropoda;Insecta;Hymenoptera;Diapriidae	Diapriidae	2012-07-16/23	Riding Mountain National Park|Arrowhead Trail	50.67	-99.89
CNRMF989-12	BIOUG03842-A03	BOLD:ACA8113	KR804879	Animalia;Arthropoda;Insecta;Hymenoptera;Dryinidae	Dryinidae	2012-07-16/23	Riding Mountain National Park|Arrowhead Trail	50.67	-99.89
CNRMF990-12	BIOUG03842-A04	BOLD:ACC2682	KM563307	Animalia;Arthropoda;Insecta;Hymenoptera;Platygastridae	Platygastridae	2012-07-16/23	Riding Mountain National Park|Arrowhead Trail	50.67	-99.89
CNRMF993-12	BIOUG03842-A07	BOLD:AAF1974	KM562324	Animalia;Arthropoda;Insecta;Hymenoptera;Mymaridae;Alaptus	Alaptus	7/23/2012	Riding Mountain National Park|Arrowhead Trail	50.67	-99.89
CNRMF994-12	BIOUG03842-A08		KM563777	Animalia;Arthropoda;Insecta;Hymenoptera;Mymaridae;Polynema	Polynema	2012-07-16/23	Riding Mountain National Park|Arrowhead Trail	50.67	-99.89
CNRMF996-12	BIOUG03842-A10		MG485520	Animalia;Arthropoda;Insecta;Hymenoptera;Eulophidae	Eulophidae	2012-07-16/23	Riding Mountain National Park|Arrowhead Trail	50.67	-99.89
CNRMF997-12	BIOUG03842-A11	BOLD:ACC7460	KM563808	Animalia;Arthropoda;Insecta;Hymenoptera;Ceraphronidae	Ceraphronidae	7/23/2012	Riding Mountain National Park|Arrowhead Trail	50.67	-99.89
CNRMF998-12	BIOUG03842-A12	BOLD:ABA1034	KM565901	Animalia;Arthropoda;Insecta;Hymenoptera;Platygastridae;Platygastrinae;Synopeas	Synopeas	2012-07-16/23	Riding Mountain National Park|Arrowhead Trail	50.67	-99.89
CNRMG001-12	BIOUG02741-G07	BOLD:AAG7736	KR790866	Animalia;Arthropoda;Insecta;Hymenoptera;Ichneumonidae;Cryptinae	Cryptinae	2012-03-02/09	Riding Mountain National Park|Arrowhead Trail	50.67	-99.89
CNRMG002-12	BIOUG02741-G08	BOLD:AAG7678	KM559369	Animalia;Arthropoda;Insecta;Hymenoptera;Vespidae;Vespinae;Vespula	Vespula flavopilosa	2012-03-02/09	Riding Mountain National Park|Arrowhead Trail	50.67	-99.89
CNRMG003-12	BIOUG02741-G09	BOLD:AAE3820	KM557612	Animalia;Arthropoda;Insecta;Hymenoptera;Vespidae;Vespinae;Vespula	Vespula alascensis	2012-03-02/09	Riding Mountain National Park|Arrowhead Trail	50.67	-99.89
CNRMG004-12	BIOUG02741-G10	BOLD:AAB6388	KM561963	Animalia;Arthropoda;Insecta;Hymenoptera;Vespidae;Vespinae;Dolichovespula	Dolichovespula maculata	2012-03-02/09	Riding Mountain National Park|Arrowhead Trail	50.67	-99.89
CNRMG005-12	BIOUG02741-G11	BOLD:AAA7455	KM543623	Animalia;Arthropoda;Insecta;Lepidoptera;Noctuidae;Noctuinae;Xylenini;Enargia	Enargia decolor	2012-03-02/09	Riding Mountain National Park|Arrowhead Trail	50.67	-99.89
CNRMG006-12	BIOUG02741-G12	BOLD:AAA7455	KM554503	Animalia;Arthropoda;Insecta;Lepidoptera;Noctuidae;Noctuinae;Xylenini;Enargia	Enargia decolor	2012-03-02/09	Riding Mountain National Park|Arrowhead Trail	50.67	-99.89
CNRMG007-12	BIOUG02741-H01	BOLD:AAA7455	KM543122	Animalia;Arthropoda;Insecta;Lepidoptera;Noctuidae;Noctuinae;Xylenini;Enargia	Enargia decolor	2012-03-02/09	Riding Mountain National Park|Arrowhead Trail	50.67	-99.89
CNRMG008-12	BIOUG02741-H02	BOLD:AAA7455	KM550657	Animalia;Arthropoda;Insecta;Lepidoptera;Noctuidae;Noctuinae;Xylenini;Enargia	Enargia decolor	2012-03-02/09	Riding Mountain National Park|Arrowhead Trail	50.67	-99.89
CNRMG009-12	BIOUG02741-H03	BOLD:AAA7455	KM544256	Animalia;Arthropoda;Insecta;Lepidoptera;Noctuidae;Noctuinae;Xylenini;Enargia	Enargia decolor	2012-03-02/09	Riding Mountain National Park|Arrowhead Trail	50.67	-99.89
CNRMG010-12	BIOUG02741-H04	BOLD:AAA7455	KM543946	Animalia;Arthropoda;Insecta;Lepidoptera;Noctuidae;Noctuinae;Xylenini;Enargia	Enargia decolor	2012-03-02/09	Riding Mountain National Park|Arrowhead Trail	50.67	-99.89
CNRMG011-12	BIOUG02741-H05	BOLD:AAA7455	KM549734	Animalia;Arthropoda;Insecta;Lepidoptera;Noctuidae;Noctuinae;Xylenini;Enargia	Enargia decolor	2012-03-02/09	Riding Mountain National Park|Arrowhead Trail	50.67	-99.89
CNRMG012-12	BIOUG02741-H06	BOLD:AAA7455	KM546022	Animalia;Arthropoda;Insecta;Lepidoptera;Noctuidae;Noctuinae;Xylenini;Enargia	Enargia decolor	2012-03-02/09	Riding Mountain National Park|Arrowhead Trail	50.67	-99.89
CNRMG013-12	BIOUG02741-H07	BOLD:AAA7455	KM544451	Animalia;Arthropoda;Insecta;Lepidoptera;Noctuidae;Noctuinae;Xylenini;Enargia	Enargia decolor	2012-03-02/09	Riding Mountain National Park|Arrowhead Trail	50.67	-99.89
CNRMG014-12	BIOUG02741-H08	BOLD:AAA7455	KM539465	Animalia;Arthropoda;Insecta;Lepidoptera;Noctuidae;Noctuinae;Xylenini;Enargia	Enargia decolor	2012-03-02/09	Riding Mountain National Park|Arrowhead Trail	50.67	-99.89
CNRMG015-12	BIOUG02741-H09	BOLD:AAA7455	KM540535	Animalia;Arthropoda;Insecta;Lepidoptera;Noctuidae;Noctuinae;Xylenini;Enargia	Enargia decolor	2012-03-02/09	Riding Mountain National Park|Arrowhead Trail	50.67	-99.89
CNRMG016-12	BIOUG02741-H10	BOLD:AAA7455	KM545429	Animalia;Arthropoda;Insecta;Lepidoptera;Noctuidae;Noctuinae;Xylenini;Enargia	Enargia decolor	2012-03-02/09	Riding Mountain National Park|Arrowhead Trail	50.67	-99.89
CNRMG017-12	BIOUG02741-H11	BOLD:AAA7455	KM550625	Animalia;Arthropoda;Insecta;Lepidoptera;Noctuidae;Noctuinae;Xylenini;Enargia	Enargia decolor	2012-03-02/09	Riding Mountain National Park|Arrowhead Trail	50.67	-99.89
CNRMG018-12	BIOUG03414-E12	BOLD:AAG2463	KM859911	Animalia;Arthropoda;Insecta;Diptera;Anthomyiidae;Anthomyiinae;Hylemyza	Hylemyza partita	2012-03-02/09	Riding Mountain National Park|Arrowhead Trail	50.67	-99.89
CNRMG019-12	BIOUG03414-F01	BOLD:AAM6391	KM861848	Animalia;Arthropoda;Insecta;Diptera;Anisopodidae;Anisopodinae;Sylvicola	Sylvicola fuscatus	2012-03-02/09	Riding Mountain National Park|Arrowhead Trail	50.67	-99.89
CNRMG020-12	BIOUG03414-F02	BOLD:AAG7070	KP038952	Animalia;Arthropoda;Insecta;Diptera;Lonchaeidae;Lonchaeinae;Lonchaea	Lonchaea	2012-03-02/09	Riding Mountain National Park|Arrowhead Trail	50.67	-99.89
CNRMG021-12	BIOUG03414-F03	BOLD:AAG2344	KP039919	Animalia;Arthropoda;Insecta;Diptera;Tachinidae;Tachininae;Siphona	Siphona cristata	2012-03-02/09	Riding Mountain National Park|Arrowhead Trail	50.67	-99.89
CNRMG022-12	BIOUG03414-F04	BOLD:AAG2463	KM863676	Animalia;Arthropoda;Insecta;Diptera;Anthomyiidae;Anthomyiinae;Hylemyza	Hylemyza partita	2012-03-02/09	Riding Mountain National Park|Arrowhead Trail	50.67	-99.89
CNRMG023-12	BIOUG03414-F05	BOLD:ACP6334	KM865765	Animalia;Arthropoda;Insecta;Diptera;Anthomyiidae;Anthomyiinae;Botanophila	Botanophila profuga	2012-03-02/09	Riding Mountain National Park|Arrowhead Trail	50.67	-99.89
CNRMG024-12	BIOUG03414-F06	BOLD:AAG2463	KM869736	Animalia;Arthropoda;Insecta;Diptera;Anthomyiidae;Anthomyiinae;Hylemyza	Hylemyza partita	2012-03-02/09	Riding Mountain National Park|Arrowhead Trail	50.67	-99.89
CNRMG025-12	BIOUG03414-F07	BOLD:AAG2463	KM856275	Animalia;Arthropoda;Insecta;Diptera;Anthomyiidae;Anthomyiinae;Hylemyza	Hylemyza partita	2012-03-02/09	Riding Mountain National Park|Arrowhead Trail	50.67	-99.89
CNRMG026-12	BIOUG03414-F08	BOLD:AAM6391	KM854492	Animalia;Arthropoda;Insecta;Diptera;Anisopodidae;Anisopodinae;Sylvicola	Sylvicola fuscatus	2012-03-02/09	Riding Mountain National Park|Arrowhead Trail	50.67	-99.89
CNRMG027-12	BIOUG03414-F09	BOLD:ACP6334	KM865852	Animalia;Arthropoda;Insecta;Diptera;Anthomyiidae;Anthomyiinae;Botanophila	Botanophila profuga	2012-03-02/09	Riding Mountain National Park|Arrowhead Trail	50.67	-99.89
CNRMG028-12	BIOUG03414-F10	BOLD:AAG2463	KM865054	Animalia;Arthropoda;Insecta;Diptera;Anthomyiidae;Anthomyiinae;Hylemyza	Hylemyza partita	2012-03-02/09	Riding Mountain National Park|Arrowhead Trail	50.67	-99.89
CNRMG029-12	BIOUG03414-F11	BOLD:ACP6334	KM870088	Animalia;Arthropoda;Insecta;Diptera;Anthomyiidae;Anthomyiinae;Botanophila	Botanophila profuga	2012-03-02/09	Riding Mountain National Park|Arrowhead Trail	50.67	-99.89
CNRMG030-12	BIOUG03414-F12	BOLD:AAA3453	KM856157	Animalia;Arthropoda;Insecta;Diptera;Anthomyiidae;Anthomyiinae;Delia	Delia platura	2012-03-02/09	Riding Mountain National Park|Arrowhead Trail	50.67	-99.89
CNRMG031-12	BIOUG03414-G01	BOLD:AAA3453	KM867365	Animalia;Arthropoda;Insecta;Diptera;Anthomyiidae;Anthomyiinae;Delia	Delia platura	2012-03-02/09	Riding Mountain National Park|Arrowhead Trail	50.67	-99.89
CNRMG032-12	BIOUG03414-G02	BOLD:ACW5251	KP041176	Animalia;Arthropoda;Insecta;Diptera;Ulidiidae	Ulidiidae	2012-03-02/09	Riding Mountain National Park|Arrowhead Trail	50.67	-99.89
CNRMG033-12	BIOUG03414-G03	BOLD:AAA3453	KM869971	Animalia;Arthropoda;Insecta;Diptera;Anthomyiidae;Anthomyiinae;Delia	Delia platura	2012-03-02/09	Riding Mountain National Park|Arrowhead Trail	50.67	-99.89
CNRMG034-12	BIOUG03414-G04	BOLD:AAG2463	KM860571	Animalia;Arthropoda;Insecta;Diptera;Anthomyiidae;Anthomyiinae;Hylemyza	Hylemyza partita	2012-03-02/09	Riding Mountain National Park|Arrowhead Trail	50.67	-99.89
CNRMG035-12	BIOUG03414-G05	BOLD:AAG2463	KM866651	Animalia;Arthropoda;Insecta;Diptera;Anthomyiidae;Anthomyiinae;Hylemyza	Hylemyza partita	2012-03-02/09	Riding Mountain National Park|Arrowhead Trail	50.67	-99.89
CNRMG036-12	BIOUG03414-G06	BOLD:AAG2464	KM857152	Animalia;Arthropoda;Insecta;Diptera;Anthomyiidae;Pegomyinae;Pegomya	Pegomya	2012-03-02/09	Riding Mountain National Park|Arrowhead Trail	50.67	-99.89
CNRMG037-12	BIOUG03414-G07	BOLD:AAG2463	KM867538	Animalia;Arthropoda;Insecta;Diptera;Anthomyiidae;Anthomyiinae;Hylemyza	Hylemyza partita	2012-03-02/09	Riding Mountain National Park|Arrowhead Trail	50.67	-99.89
CNRMG038-12	BIOUG03414-G08	BOLD:AAM6391	KM863009	Animalia;Arthropoda;Insecta;Diptera;Anisopodidae;Anisopodinae;Sylvicola	Sylvicola fuscatus	2012-03-02/09	Riding Mountain National Park|Arrowhead Trail	50.67	-99.89
CNRMG039-12	BIOUG03414-G09	BOLD:AAG2463	KM863120	Animalia;Arthropoda;Insecta;Diptera;Anthomyiidae;Anthomyiinae;Hylemyza	Hylemyza partita	2012-03-02/09	Riding Mountain National Park|Arrowhead Trail	50.67	-99.89
CNRMG040-12	BIOUG03414-G10	BOLD:AAG2463	KM854693	Animalia;Arthropoda;Insecta;Diptera;Anthomyiidae;Anthomyiinae;Hylemyza	Hylemyza partita	2012-03-02/09	Riding Mountain National Park|Arrowhead Trail	50.67	-99.89
CNRMG041-12	BIOUG03414-G11	BOLD:AAG2464	KM865830	Animalia;Arthropoda;Insecta;Diptera;Anthomyiidae;Pegomyinae;Pegomya	Pegomya	2012-03-02/09	Riding Mountain National Park|Arrowhead Trail	50.67	-99.89
CNRMG042-12	BIOUG03414-G12	BOLD:ACP6334	KM855786	Animalia;Arthropoda;Insecta;Diptera;Anthomyiidae;Anthomyiinae;Botanophila	Botanophila profuga	2012-03-02/09	Riding Mountain National Park|Arrowhead Trail	50.67	-99.89
CNRMG043-12	BIOUG03414-H01	BOLD:AAG1999	KM857435	Animalia;Arthropoda;Insecta;Diptera;Anisopodidae;Anisopodinae;Sylvicola	Sylvicola	2012-03-02/09	Riding Mountain National Park|Arrowhead Trail	50.67	-99.89
CNRMG044-12	BIOUG03414-H02	BOLD:ACP6334	KM865036	Animalia;Arthropoda;Insecta;Diptera;Anthomyiidae;Anthomyiinae;Botanophila	Botanophila profuga	2012-03-02/09	Riding Mountain National Park|Arrowhead Trail	50.67	-99.89
CNRMG045-12	BIOUG03414-H03	BOLD:AAG2463	KM866533	Animalia;Arthropoda;Insecta;Diptera;Anthomyiidae;Anthomyiinae;Hylemyza	Hylemyza partita	2012-03-02/09	Riding Mountain National Park|Arrowhead Trail	50.67	-99.89
CNRMG046-12	BIOUG03414-H04	BOLD:ACP6334	KM868799	Animalia;Arthropoda;Insecta;Diptera;Anthomyiidae;Anthomyiinae;Botanophila	Botanophila profuga	2012-03-02/09	Riding Mountain National Park|Arrowhead Trail	50.67	-99.89
CNRMG047-12	BIOUG03414-H05	BOLD:AAG4968	KP044283	Animalia;Arthropoda;Insecta;Diptera;Mycetophilidae;Mycetophilinae;Mycetophila	Mycetophila	2012-03-02/09	Riding Mountain National Park|Arrowhead Trail	50.67	-99.89
CNRMG048-12	BIOUG03414-H06	BOLD:ACX5303	KP041815	Animalia;Arthropoda;Insecta;Diptera;Heleomyzidae;Suilliinae;Suillia	Suillia nemorum	2012-03-02/09	Riding Mountain National Park|Arrowhead Trail	50.67	-99.89
CNRMG049-12	BIOUG03414-H07	BOLD:ACP6334	KM855303	Animalia;Arthropoda;Insecta;Diptera;Anthomyiidae;Anthomyiinae;Botanophila	Botanophila profuga	2012-03-02/09	Riding Mountain National Park|Arrowhead Trail	50.67	-99.89
CNRMG050-12	BIOUG03414-H08	BOLD:ACP6334	KM859434	Animalia;Arthropoda;Insecta;Diptera;Anthomyiidae;Anthomyiinae;Botanophila	Botanophila profuga	2012-03-02/09	Riding Mountain National Park|Arrowhead Trail	50.67	-99.89
CNRMG051-12	BIOUG03414-H09	BOLD:AAA7374	KP042183	Animalia;Arthropoda;Insecta;Diptera;Syrphidae;Syrphinae;Sphaerophoria	Sphaerophoria	2012-03-02/09	Riding Mountain National Park|Arrowhead Trail	50.67	-99.89
CNRMG052-12	BIOUG03414-H10	BOLD:AAA3453	KM866669	Animalia;Arthropoda;Insecta;Diptera;Anthomyiidae;Anthomyiinae;Delia	Delia platura	2012-03-02/09	Riding Mountain National Park|Arrowhead Trail	50.67	-99.89
CNRMG054-12	BIOUG03418-C02	BOLD:AAA8931	KM863739	Animalia;Arthropoda;Insecta;Diptera;Calliphoridae;Calliphorinae;Calliphora	Calliphora vomitoria	2012-03-02/09	Riding Mountain National Park|Arrowhead Trail	50.67	-99.89
CNRMG055-12	BIOUG03418-C03	BOLD:AAG1700	KP045370	Animalia;Arthropoda;Insecta;Diptera;Muscidae;Muscinae;Mesembrina	Mesembrina latreillii	2012-03-02/09	Riding Mountain National Park|Arrowhead Trail	50.67	-99.89
CNRMG056-12	BIOUG03418-C04	BOLD:AAB0868	KM864446	Animalia;Arthropoda;Insecta;Diptera;Calliphoridae;Calliphorinae;Cynomya	Cynomya cadaverina	2012-03-02/09	Riding Mountain National Park|Arrowhead Trail	50.67	-99.89
CNRMG057-12	BIOUG03418-C05	BOLD:AAB0868	KM858400	Animalia;Arthropoda;Insecta;Diptera;Calliphoridae;Calliphorinae;Cynomya	Cynomya cadaverina	2012-03-02/09	Riding Mountain National Park|Arrowhead Trail	50.67	-99.89
CNRMG058-12	BIOUG03418-C06	BOLD:AAB0868	KM861024	Animalia;Arthropoda;Insecta;Diptera;Calliphoridae;Calliphorinae;Cynomya	Cynomya cadaverina	2012-03-02/09	Riding Mountain National Park|Arrowhead Trail	50.67	-99.89
CNRMG059-12	BIOUG03418-C07	BOLD:AAG1700	KP048302	Animalia;Arthropoda;Insecta;Diptera;Muscidae;Muscinae;Mesembrina	Mesembrina latreillii	2012-03-02/09	Riding Mountain National Park|Arrowhead Trail	50.67	-99.89
CNRMG060-12	BIOUG03418-C08	BOLD:AAB0868	KM857157	Animalia;Arthropoda;Insecta;Diptera;Calliphoridae;Calliphorinae;Cynomya	Cynomya cadaverina	2012-03-02/09	Riding Mountain National Park|Arrowhead Trail	50.67	-99.89
CNRMG061-12	BIOUG03418-C09	BOLD:AAG1700	KP049145	Animalia;Arthropoda;Insecta;Diptera;Muscidae;Muscinae;Mesembrina	Mesembrina latreillii	2012-03-02/09	Riding Mountain National Park|Arrowhead Trail	50.67	-99.89
CNRMG062-12	BIOUG03418-C10	BOLD:AAG1700	KP038234	Animalia;Arthropoda;Insecta;Diptera;Muscidae;Muscinae;Mesembrina	Mesembrina latreillii	2012-03-02/09	Riding Mountain National Park|Arrowhead Trail	50.67	-99.89
CNRMG063-12	BIOUG03418-C11	BOLD:AAB8818	KP041553	Animalia;Arthropoda;Insecta;Diptera;Muscidae;Azeliinae;Muscina	Muscina sp. 1 AKR	2012-03-02/09	Riding Mountain National Park|Arrowhead Trail	50.67	-99.89
CNRMG064-12	BIOUG03418-C12	BOLD:AAA8931	KM858654	Animalia;Arthropoda;Insecta;Diptera;Calliphoridae;Calliphorinae;Calliphora	Calliphora vomitoria	2012-03-02/09	Riding Mountain National Park|Arrowhead Trail	50.67	-99.89
CNRMG065-12	BIOUG03418-D01	BOLD:AAG1700	KP046714	Animalia;Arthropoda;Insecta;Diptera;Muscidae;Muscinae;Mesembrina	Mesembrina latreillii	2012-03-02/09	Riding Mountain National Park|Arrowhead Trail	50.67	-99.89
CNRMG066-12	BIOUG03418-D02	BOLD:AAG1714	KP044194	Animalia;Arthropoda;Insecta;Diptera;Muscidae;Azeliinae;Muscina	Muscina pascuorum	2012-03-02/09	Riding Mountain National Park|Arrowhead Trail	50.67	-99.89
CNRMG067-12	BIOUG03418-D03	BOLD:AAB8818	KP047913	Animalia;Arthropoda;Insecta;Diptera;Muscidae;Azeliinae;Muscina	Muscina sp. 1 AKR	2012-03-02/09	Riding Mountain National Park|Arrowhead Trail	50.67	-99.89
CNRMG068-12	BIOUG03418-D04	BOLD:AAB8818	KP050066	Animalia;Arthropoda;Insecta;Diptera;Muscidae;Azeliinae;Muscina	Muscina sp. 1 AKR	2012-03-02/09	Riding Mountain National Park|Arrowhead Trail	50.67	-99.89
CNRMG069-12	BIOUG03418-D05	BOLD:AAA8931	KM857084	Animalia;Arthropoda;Insecta;Diptera;Calliphoridae;Calliphorinae;Calliphora	Calliphora vomitoria	2012-03-02/09	Riding Mountain National Park|Arrowhead Trail	50.67	-99.89
CNRMG070-12	BIOUG03418-D06	BOLD:AAB8818	KP041193	Animalia;Arthropoda;Insecta;Diptera;Muscidae;Azeliinae;Muscina	Muscina sp. 1 AKR	2012-03-02/09	Riding Mountain National Park|Arrowhead Trail	50.67	-99.89
CNRMG072-12	BIOUG03418-D08	BOLD:AAG1700	KP040887	Animalia;Arthropoda;Insecta;Diptera;Muscidae;Muscinae;Mesembrina	Mesembrina latreillii	2012-03-02/09	Riding Mountain National Park|Arrowhead Trail	50.67	-99.89
CNRMG073-12	BIOUG03418-D09	BOLD:AAA8931	KM866441	Animalia;Arthropoda;Insecta;Diptera;Calliphoridae;Calliphorinae;Calliphora	Calliphora vomitoria	2012-03-02/09	Riding Mountain National Park|Arrowhead Trail	50.67	-99.89
CNRMG074-12	BIOUG03418-D10	BOLD:ABY7153	KM861097	Animalia;Arthropoda;Insecta;Diptera;Calliphoridae;Calliphorinae;Calliphora	Calliphora livida	2012-03-02/09	Riding Mountain National Park|Arrowhead Trail	50.67	-99.89
CNRMG075-12	BIOUG03418-D11	BOLD:AAG1700	KP039687	Animalia;Arthropoda;Insecta;Diptera;Muscidae;Muscinae;Mesembrina	Mesembrina latreillii	2012-03-02/09	Riding Mountain National Park|Arrowhead Trail	50.67	-99.89
CNRMG076-12	BIOUG03418-D12	BOLD:AAH4234	KP047738	Animalia;Arthropoda;Insecta;Diptera;Scathophagidae;Scathophaginae;Megaphthalma	Megaphthalma pallida	2012-03-02/09	Riding Mountain National Park|Arrowhead Trail	50.67	-99.89
CNRMG077-12	BIOUG03418-E01	BOLD:AAB8818	KP045542	Animalia;Arthropoda;Insecta;Diptera;Muscidae;Azeliinae;Muscina	Muscina sp. 1 AKR	2012-03-02/09	Riding Mountain National Park|Arrowhead Trail	50.67	-99.89
CNRMG078-12	BIOUG03418-E02	BOLD:AAB8818	KP048110	Animalia;Arthropoda;Insecta;Diptera;Muscidae;Azeliinae;Muscina	Muscina sp. 1 AKR	2012-03-02/09	Riding Mountain National Park|Arrowhead Trail	50.67	-99.89
CNRMG079-12	BIOUG03418-E03	BOLD:AAB8818	KP046456	Animalia;Arthropoda;Insecta;Diptera;Muscidae;Azeliinae;Muscina	Muscina sp. 1 AKR	2012-03-02/09	Riding Mountain National Park|Arrowhead Trail	50.67	-99.89
CNRMG080-12	BIOUG03418-E04	BOLD:AAI1339	KP043280	Animalia;Arthropoda;Insecta;Diptera;Tachinidae;Tachininae;Linnaemya	Linnaemya	2012-03-02/09	Riding Mountain National Park|Arrowhead Trail	50.67	-99.89
CNRMG081-12	BIOUG03418-E05	BOLD:AAB8818	KP044388	Animalia;Arthropoda;Insecta;Diptera;Muscidae;Azeliinae;Muscina	Muscina sp. 1 AKR	2012-03-02/09	Riding Mountain National Park|Arrowhead Trail	50.67	-99.89
CNRMG082-12	BIOUG03418-E06	BOLD:AAB8818	KP045974	Animalia;Arthropoda;Insecta;Diptera;Muscidae;Azeliinae;Muscina	Muscina sp. 1 AKR	2012-03-02/09	Riding Mountain National Park|Arrowhead Trail	50.67	-99.89
CNRMG083-12	BIOUG03418-E07	BOLD:AAB8818	KP039108	Animalia;Arthropoda;Insecta;Diptera;Muscidae;Azeliinae;Muscina	Muscina sp. 1 AKR	2012-03-02/09	Riding Mountain National Park|Arrowhead Trail	50.67	-99.89
CNRMG084-12	BIOUG03418-E08	BOLD:AAB8818	KP041305	Animalia;Arthropoda;Insecta;Diptera;Muscidae;Azeliinae;Muscina	Muscina sp. 1 AKR	2012-03-02/09	Riding Mountain National Park|Arrowhead Trail	50.67	-99.89
CNRMG085-12	BIOUG03418-E09	BOLD:AAB8818	KP045068	Animalia;Arthropoda;Insecta;Diptera;Muscidae;Azeliinae;Muscina	Muscina sp. 1 AKR	2012-03-02/09	Riding Mountain National Park|Arrowhead Trail	50.67	-99.89
CNRMG086-12	BIOUG03418-E10		MG472718	Animalia;Arthropoda;Insecta;Diptera;Muscidae;Azeliinae;Muscina	Muscina	2012-03-02/09	Riding Mountain National Park|Arrowhead Trail	50.67	-99.89
CNRMG087-12	BIOUG03418-E11	BOLD:AAB8818	KP045498	Animalia;Arthropoda;Insecta;Diptera;Muscidae;Azeliinae;Muscina	Muscina sp. 1 AKR	2012-03-02/09	Riding Mountain National Park|Arrowhead Trail	50.67	-99.89
CNRMG088-12	BIOUG03418-E12	BOLD:AAB8818	KP037983	Animalia;Arthropoda;Insecta;Diptera;Muscidae;Azeliinae;Muscina	Muscina sp. 1 AKR	2012-03-02/09	Riding Mountain National Park|Arrowhead Trail	50.67	-99.89
CNRMG089-12	BIOUG03418-F01	BOLD:AAH3035	KM856414	Animalia;Arthropoda;Insecta;Diptera;Calliphoridae;Calliphorinae;Pollenia	Pollenia rudis	2012-03-02/09	Riding Mountain National Park|Arrowhead Trail	50.67	-99.89
CNRMG090-12	BIOUG03418-F02	BOLD:AAB8817	KP045079	Animalia;Arthropoda;Insecta;Diptera;Muscidae;Azeliinae;Muscina	Muscina levida	2012-03-02/09	Riding Mountain National Park|Arrowhead Trail	50.67	-99.89
CNRMG091-12	BIOUG03418-F03	BOLD:AAB8818	KP046723	Animalia;Arthropoda;Insecta;Diptera;Muscidae;Azeliinae;Muscina	Muscina sp. 1 AKR	2012-03-02/09	Riding Mountain National Park|Arrowhead Trail	50.67	-99.89
CNRMG092-12	BIOUG03418-F04	BOLD:AAB8818	KP039222	Animalia;Arthropoda;Insecta;Diptera;Muscidae;Azeliinae;Muscina	Muscina sp. 1 AKR	2012-03-02/09	Riding Mountain National Park|Arrowhead Trail	50.67	-99.89
CNRMG093-12	BIOUG03418-F05	BOLD:AAB8818	KP042442	Animalia;Arthropoda;Insecta;Diptera;Muscidae;Azeliinae;Muscina	Muscina sp. 1 AKR	2012-03-02/09	Riding Mountain National Park|Arrowhead Trail	50.67	-99.89
CNRMG094-12	BIOUG03418-F06	BOLD:AAB8818	KP043423	Animalia;Arthropoda;Insecta;Diptera;Muscidae;Azeliinae;Muscina	Muscina sp. 1 AKR	2012-03-02/09	Riding Mountain National Park|Arrowhead Trail	50.67	-99.89
CNRMG095-12	BIOUG03418-F07	BOLD:AAB0868	KM861606	Animalia;Arthropoda;Insecta;Diptera;Calliphoridae;Calliphorinae;Cynomya	Cynomya cadaverina	2012-03-02/09	Riding Mountain National Park|Arrowhead Trail	50.67	-99.89
CNRMG096-12	BIOUG03418-F08	BOLD:AAB8818	KP037499	Animalia;Arthropoda;Insecta;Diptera;Muscidae;Azeliinae;Muscina	Muscina sp. 1 AKR	2012-03-02/09	Riding Mountain National Park|Arrowhead Trail	50.67	-99.89
CNRMG097-12	BIOUG03418-F09	BOLD:AAB8818	KP038493	Animalia;Arthropoda;Insecta;Diptera;Muscidae;Azeliinae;Muscina	Muscina sp. 1 AKR	2012-03-02/09	Riding Mountain National Park|Arrowhead Trail	50.67	-99.89
CNRMG098-12	BIOUG03418-F10	BOLD:AAB8818	KP047845	Animalia;Arthropoda;Insecta;Diptera;Muscidae;Azeliinae;Muscina	Muscina sp. 1 AKR	2012-03-02/09	Riding Mountain National Park|Arrowhead Trail	50.67	-99.89
CNRMG099-12	BIOUG03418-F11	BOLD:AAB8818	KP040165	Animalia;Arthropoda;Insecta;Diptera;Muscidae;Azeliinae;Muscina	Muscina sp. 1 AKR	2012-03-02/09	Riding Mountain National Park|Arrowhead Trail	50.67	-99.89
CNRMG100-12	BIOUG03418-F12	BOLD:AAG1700	KP038071	Animalia;Arthropoda;Insecta;Diptera;Muscidae;Muscinae;Mesembrina	Mesembrina latreillii	2012-03-02/09	Riding Mountain National Park|Arrowhead Trail	50.67	-99.89
CNRMG101-12	BIOUG03418-G01	BOLD:AAB9140	KM868765	Animalia;Arthropoda;Insecta;Diptera;Calliphoridae;Chrysomyinae;Phormia	Phormia regina	2012-03-02/09	Riding Mountain National Park|Arrowhead Trail	50.67	-99.89
CNRMG102-12	BIOUG03418-G02	BOLD:AAG1700	KP042205	Animalia;Arthropoda;Insecta;Diptera;Muscidae;Muscinae;Mesembrina	Mesembrina latreillii	2012-03-02/09	Riding Mountain National Park|Arrowhead Trail	50.67	-99.89
CNRMG103-12	BIOUG03418-G03	BOLD:AAB8818	KP041011	Animalia;Arthropoda;Insecta;Diptera;Muscidae;Azeliinae;Muscina	Muscina sp. 1 AKR	2012-03-02/09	Riding Mountain National Park|Arrowhead Trail	50.67	-99.89
CNRMG104-12	BIOUG03418-G04	BOLD:AAG1700	KP041112	Animalia;Arthropoda;Insecta;Diptera;Muscidae;Muscinae;Mesembrina	Mesembrina latreillii	2012-03-02/09	Riding Mountain National Park|Arrowhead Trail	50.67	-99.89
CNRMG105-12	BIOUG03418-G05	BOLD:AAG1714	KP045549	Animalia;Arthropoda;Insecta;Diptera;Muscidae;Azeliinae;Muscina	Muscina pascuorum	2012-03-02/09	Riding Mountain National Park|Arrowhead Trail	50.67	-99.89
CNRMG106-12	BIOUG03418-G06	BOLD:AAG1700	KP044586	Animalia;Arthropoda;Insecta;Diptera;Muscidae;Muscinae;Mesembrina	Mesembrina latreillii	2012-03-02/09	Riding Mountain National Park|Arrowhead Trail	50.67	-99.89
CNRMG107-12	BIOUG03418-G07	BOLD:AAG1700	KP047053	Animalia;Arthropoda;Insecta;Diptera;Muscidae;Muscinae;Mesembrina	Mesembrina latreillii	2012-03-02/09	Riding Mountain National Park|Arrowhead Trail	50.67	-99.89
CNRMG108-12	BIOUG03418-G08	BOLD:AAB8818	KP042490	Animalia;Arthropoda;Insecta;Diptera;Muscidae;Azeliinae;Muscina	Muscina sp. 1 AKR	2012-03-02/09	Riding Mountain National Park|Arrowhead Trail	50.67	-99.89
CNRMG109-12	BIOUG03418-G09	BOLD:AAG1700	KP042110	Animalia;Arthropoda;Insecta;Diptera;Muscidae;Muscinae;Mesembrina	Mesembrina latreillii	2012-03-02/09	Riding Mountain National Park|Arrowhead Trail	50.67	-99.89
CNRMG110-12	BIOUG03418-G10	BOLD:AAG1700	KP039005	Animalia;Arthropoda;Insecta;Diptera;Muscidae;Muscinae;Mesembrina	Mesembrina latreillii	2012-03-02/09	Riding Mountain National Park|Arrowhead Trail	50.67	-99.89
CNRMG111-12	BIOUG03418-G11	BOLD:AAG1700	KP038957	Animalia;Arthropoda;Insecta;Diptera;Muscidae;Muscinae;Mesembrina	Mesembrina latreillii	2012-03-02/09	Riding Mountain National Park|Arrowhead Trail	50.67	-99.89
CNRMG112-12	BIOUG03418-G12	BOLD:AAG1700	KP040388	Animalia;Arthropoda;Insecta;Diptera;Muscidae;Muscinae;Mesembrina	Mesembrina latreillii	2012-03-02/09	Riding Mountain National Park|Arrowhead Trail	50.67	-99.89
CNRMG113-12	BIOUG03418-H01		MG475136	Animalia;Arthropoda;Insecta;Diptera;Muscidae;Azeliinae;Muscina	Muscina	2012-03-02/09	Riding Mountain National Park|Arrowhead Trail	50.67	-99.89
CNRMG114-12	BIOUG03418-H02	BOLD:AAB8818	KP041556	Animalia;Arthropoda;Insecta;Diptera;Muscidae;Azeliinae;Muscina	Muscina sp. 1 AKR	2012-03-02/09	Riding Mountain National Park|Arrowhead Trail	50.67	-99.89
CNRMG115-12	BIOUG03418-H03	BOLD:AAG1700	KP040751	Animalia;Arthropoda;Insecta;Diptera;Muscidae;Muscinae;Mesembrina	Mesembrina latreillii	2012-03-02/09	Riding Mountain National Park|Arrowhead Trail	50.67	-99.89
CNRMG116-12	BIOUG03418-H04	BOLD:AAG1700	KP046858	Animalia;Arthropoda;Insecta;Diptera;Muscidae;Muscinae;Mesembrina	Mesembrina latreillii	2012-03-02/09	Riding Mountain National Park|Arrowhead Trail	50.67	-99.89
CNRMG117-12	BIOUG03418-H05	BOLD:AAG1700	KP040423	Animalia;Arthropoda;Insecta;Diptera;Muscidae;Muscinae;Mesembrina	Mesembrina latreillii	2012-03-02/09	Riding Mountain National Park|Arrowhead Trail	50.67	-99.89
CNRMG118-12	BIOUG03418-H06	BOLD:AAH3035	KM869823	Animalia;Arthropoda;Insecta;Diptera;Calliphoridae;Calliphorinae;Pollenia	Pollenia rudis	2012-03-02/09	Riding Mountain National Park|Arrowhead Trail	50.67	-99.89
CNRMG119-12	BIOUG03418-H07	BOLD:AAB8818	KP043956	Animalia;Arthropoda;Insecta;Diptera;Muscidae;Azeliinae;Muscina	Muscina sp. 1 AKR	2012-03-02/09	Riding Mountain National Park|Arrowhead Trail	50.67	-99.89
CNRMG120-12	BIOUG03418-H08	BOLD:AAB8818	KP039718	Animalia;Arthropoda;Insecta;Diptera;Muscidae;Azeliinae;Muscina	Muscina sp. 1 AKR	2012-03-02/09	Riding Mountain National Park|Arrowhead Trail	50.67	-99.89
CNRMG121-12	BIOUG03418-H09	BOLD:AAB8818	KP039240	Animalia;Arthropoda;Insecta;Diptera;Muscidae;Azeliinae;Muscina	Muscina sp. 1 AKR	2012-03-02/09	Riding Mountain National Park|Arrowhead Trail	50.67	-99.89
CNRMG122-12	BIOUG03418-H10	BOLD:AAB8817	KP045345	Animalia;Arthropoda;Insecta;Diptera;Muscidae;Azeliinae;Muscina	Muscina levida	2012-03-02/09	Riding Mountain National Park|Arrowhead Trail	50.67	-99.89
CNRMG123-12	BIOUG03418-H11	BOLD:AAG1714	KP040135	Animalia;Arthropoda;Insecta;Diptera;Muscidae;Azeliinae;Muscina	Muscina pascuorum	2012-03-02/09	Riding Mountain National Park|Arrowhead Trail	50.67	-99.89
CNRMG124-12	BIOUG03804-H03	BOLD:AAB8818	KP045097	Animalia;Arthropoda;Insecta;Diptera;Muscidae;Azeliinae;Muscina	Muscina sp. 1 AKR	2012-03-02/09	Riding Mountain National Park|Arrowhead Trail	50.67	-99.89
CNRMG125-12	BIOUG03804-H04	BOLD:AAB8818	KP039824	Animalia;Arthropoda;Insecta;Diptera;Muscidae;Azeliinae;Muscina	Muscina sp. 1 AKR	2012-03-02/09	Riding Mountain National Park|Arrowhead Trail	50.67	-99.89
CNRMG126-12	BIOUG03804-H05	BOLD:AAB8818	KP044252	Animalia;Arthropoda;Insecta;Diptera;Muscidae;Azeliinae;Muscina	Muscina sp. 1 AKR	2012-03-02/09	Riding Mountain National Park|Arrowhead Trail	50.67	-99.89
CNRMG127-12	BIOUG03804-H06	BOLD:AAB8818	KP037585	Animalia;Arthropoda;Insecta;Diptera;Muscidae;Azeliinae;Muscina	Muscina sp. 1 AKR	2012-03-02/09	Riding Mountain National Park|Arrowhead Trail	50.67	-99.89
CNRMG128-12	BIOUG03804-H07	BOLD:AAB8818	KP047839	Animalia;Arthropoda;Insecta;Diptera;Muscidae;Azeliinae;Muscina	Muscina sp. 1 AKR	2012-03-02/09	Riding Mountain National Park|Arrowhead Trail	50.67	-99.89
CNRMG129-12	BIOUG03804-H08	BOLD:AAG1714	KP041028	Animalia;Arthropoda;Insecta;Diptera;Muscidae;Azeliinae;Muscina	Muscina pascuorum	2012-03-02/09	Riding Mountain National Park|Arrowhead Trail	50.67	-99.89
CNRMG130-12	BIOUG03804-H09	BOLD:AAB8818	KP043799	Animalia;Arthropoda;Insecta;Diptera;Muscidae;Azeliinae;Muscina	Muscina sp. 1 AKR	2012-03-02/09	Riding Mountain National Park|Arrowhead Trail	50.67	-99.89
CNRMG131-12	BIOUG03804-H10	BOLD:AAA8931	KM869442	Animalia;Arthropoda;Insecta;Diptera;Calliphoridae;Calliphorinae;Calliphora	Calliphora vomitoria	2012-03-02/09	Riding Mountain National Park|Arrowhead Trail	50.67	-99.89
CNRMG132-12	BIOUG03804-H11	BOLD:AAB8818	KP044694	Animalia;Arthropoda;Insecta;Diptera;Muscidae;Azeliinae;Muscina	Muscina sp. 1 AKR	2012-03-02/09	Riding Mountain National Park|Arrowhead Trail	50.67	-99.89
CNRMG133-12	BIOUG04100-A01	BOLD:AAP9903	KP048565	Animalia;Arthropoda;Insecta;Diptera;Sciaridae;Bradysia	Bradysia hilaris	2012-03-02/09	Riding Mountain National Park|Arrowhead Trail	50.67	-99.89
CNRMG134-12	BIOUG04100-A02	BOLD:AAN6438	KP043062	Animalia;Arthropoda;Insecta;Diptera;Sciaridae;Dichopygina	Dichopygina	2012-03-02/09	Riding Mountain National Park|Arrowhead Trail	50.67	-99.89
CNRMG135-12	BIOUG04100-A03	BOLD:ACF0720	KP043348	Animalia;Arthropoda;Insecta;Diptera;Drosophilidae;Drosophilinae;Drosophila	Drosophila recens	2012-03-02/09	Riding Mountain National Park|Arrowhead Trail	50.67	-99.89
CNRMG136-12	BIOUG04100-A04	BOLD:AAC4197	KP043173	Animalia;Arthropoda;Insecta;Diptera;Chironomidae;Orthocladiinae;Paraphaenocladius	Paraphaenocladius impensus	2012-03-02/09	Riding Mountain National Park|Arrowhead Trail	50.67	-99.89
CNRMG137-12	BIOUG04100-A05	BOLD:AAH3920	KP037561	Animalia;Arthropoda;Insecta;Diptera;Sciaridae;Scatopsciara	Scatopsciara atomaria	2012-03-02/09	Riding Mountain National Park|Arrowhead Trail	50.67	-99.89
CNRMG138-12	BIOUG04100-A06	BOLD:ACA4329	KP040068	Animalia;Arthropoda;Insecta;Diptera;Mycetophilidae;Sciophilinae;Sciophila	Sciophila	2012-03-02/09	Riding Mountain National Park|Arrowhead Trail	50.67	-99.89
CNRMG139-12	BIOUG04100-A07	BOLD:AAH3920	KP049730	Animalia;Arthropoda;Insecta;Diptera;Sciaridae;Scatopsciara	Scatopsciara atomaria	2012-03-02/09	Riding Mountain National Park|Arrowhead Trail	50.67	-99.89
CNRMG140-12	BIOUG04100-A08	BOLD:AAB8851	KP046985	Animalia;Arthropoda;Insecta;Diptera;Drosophilidae;Drosophilinae;Drosophila	Drosophila affinis	2012-03-02/09	Riding Mountain National Park|Arrowhead Trail	50.67	-99.89
CNRMG141-12	BIOUG04100-A09	BOLD:ACU6151	KP047108	Animalia;Arthropoda;Insecta;Diptera;Sciaridae;Pseudolycoriella	Pseudolycoriella brunnea	2012-03-02/09	Riding Mountain National Park|Arrowhead Trail	50.67	-99.89
CNRMG142-12	BIOUG04100-A10	BOLD:ACU6151	KP041446	Animalia;Arthropoda;Insecta;Diptera;Sciaridae;Pseudolycoriella	Pseudolycoriella brunnea	2012-03-02/09	Riding Mountain National Park|Arrowhead Trail	50.67	-99.89
CNRMG144-12	BIOUG04100-A12	BOLD:AAP9903	KP049378	Animalia;Arthropoda;Insecta;Diptera;Sciaridae;Bradysia	Bradysia hilaris	2012-03-02/09	Riding Mountain National Park|Arrowhead Trail	50.67	-99.89
CNRMG145-12	BIOUG04100-B01	BOLD:AAH3920	KP046023	Animalia;Arthropoda;Insecta;Diptera;Sciaridae;Scatopsciara	Scatopsciara atomaria	2012-03-02/09	Riding Mountain National Park|Arrowhead Trail	50.67	-99.89
CNRMG146-12	BIOUG04100-B02	BOLD:AAH3929	KP041525	Animalia;Arthropoda;Insecta;Diptera;Sciaridae;Bradysia	Bradysia flavipila	2012-03-02/09	Riding Mountain National Park|Arrowhead Trail	50.67	-99.89
CNRMG147-12	BIOUG04100-B03	BOLD:AAC4197	KP039918	Animalia;Arthropoda;Insecta;Diptera;Chironomidae;Orthocladiinae;Paraphaenocladius	Paraphaenocladius impensus	2012-03-02/09	Riding Mountain National Park|Arrowhead Trail	50.67	-99.89
CNRMG148-12	BIOUG04100-B04	BOLD:AAM9253	KP041767	Animalia;Arthropoda;Insecta;Diptera;Sciaridae;Sciara	Sciara hebes	2012-03-02/09	Riding Mountain National Park|Arrowhead Trail	50.67	-99.89
CNRMG149-12	BIOUG04100-B05	BOLD:AAC4197	KP037722	Animalia;Arthropoda;Insecta;Diptera;Chironomidae;Orthocladiinae;Paraphaenocladius	Paraphaenocladius impensus	2012-03-02/09	Riding Mountain National Park|Arrowhead Trail	50.67	-99.89
CNRMG150-12	BIOUG04100-B06	BOLD:AAG4926	KP047360	Animalia;Arthropoda;Insecta;Diptera;Mycetophilidae;Gnoristinae;Boletina	Boletina	2012-03-02/09	Riding Mountain National Park|Arrowhead Trail	50.67	-99.89
CNRMG151-12	BIOUG04100-B07	BOLD:AAC4197	KP041765	Animalia;Arthropoda;Insecta;Diptera;Chironomidae;Orthocladiinae;Paraphaenocladius	Paraphaenocladius impensus	2012-03-02/09	Riding Mountain National Park|Arrowhead Trail	50.67	-99.89
CNRMG153-12	BIOUG04100-B09	BOLD:AAG7308	KP043940	Animalia;Arthropoda;Insecta;Diptera;Sphaeroceridae;Limosininae;Spelobia	Spelobia	2012-03-02/09	Riding Mountain National Park|Arrowhead Trail	50.67	-99.89
CNRMG154-12	BIOUG04100-B10	BOLD:AAM6277	KP047792	Animalia;Arthropoda;Insecta;Diptera;Chironomidae;Tanypodinae;Monopelopia	Monopelopia tenuicalcar	2012-03-02/09	Riding Mountain National Park|Arrowhead Trail	50.67	-99.89
CNRMG155-12	BIOUG04100-B11	BOLD:AAG4924	KP046314	Animalia;Arthropoda;Insecta;Diptera;Mycetophilidae;Gnoristinae;Boletina	Boletina palmata	2012-03-02/09	Riding Mountain National Park|Arrowhead Trail	50.67	-99.89
CNRMG156-12	BIOUG04100-B12	BOLD:AAB6943	KP044651	Animalia;Arthropoda;Insecta;Diptera;Culicidae;Culicinae;Culex	Culex territans	2012-03-02/09	Riding Mountain National Park|Arrowhead Trail	50.67	-99.89
CNRMG157-12	BIOUG04100-C01	BOLD:ABA0806	KM994235	Animalia;Arthropoda;Insecta;Diptera;Ceratopogonidae;Forcipomyiinae;Atrichopogon	Atrichopogon	2012-03-02/09	Riding Mountain National Park|Arrowhead Trail	50.67	-99.89
CNRMG158-12	BIOUG04100-C02	BOLD:AAM9253	KP045545	Animalia;Arthropoda;Insecta;Diptera;Sciaridae;Sciara	Sciara hebes	2012-03-02/09	Riding Mountain National Park|Arrowhead Trail	50.67	-99.89
CNRMG159-12	BIOUG04100-C03	BOLD:AAH3920	KP040173	Animalia;Arthropoda;Insecta;Diptera;Sciaridae;Scatopsciara	Scatopsciara atomaria	2012-03-02/09	Riding Mountain National Park|Arrowhead Trail	50.67	-99.89
CNRMG160-12	BIOUG04100-C04	BOLD:AAG3274	KP042142	Animalia;Arthropoda;Insecta;Diptera;Phoridae;Metopininae;Megaselia	Megaselia rufipes	2012-03-02/09	Riding Mountain National Park|Arrowhead Trail	50.67	-99.89
CNRMG161-12	BIOUG04100-C05	BOLD:AAV5697	KM995639	Animalia;Arthropoda;Insecta;Diptera;Cecidomyiidae	Cecidomyiidae	2012-03-02/09	Riding Mountain National Park|Arrowhead Trail	50.67	-99.89
CNRMG162-12	BIOUG04100-C06	BOLD:AAF6806	KM854933	Animalia;Arthropoda;Insecta;Diptera;Agromyzidae;Phytomyzinae;Liriomyza	Liriomyza brassicae	2012-03-02/09	Riding Mountain National Park|Arrowhead Trail	50.67	-99.89
CNRMG163-12	BIOUG04100-C07	BOLD:AAH3920	KP039206	Animalia;Arthropoda;Insecta;Diptera;Sciaridae;Scatopsciara	Scatopsciara atomaria	2012-03-02/09	Riding Mountain National Park|Arrowhead Trail	50.67	-99.89
CNRMG165-12	BIOUG04100-C09	BOLD:AAG3266	KP045919	Animalia;Arthropoda;Insecta;Diptera;Phoridae;Metopininae;Megaselia	Megaselia	2012-03-02/09	Riding Mountain National Park|Arrowhead Trail	50.67	-99.89
CNRMG166-12	BIOUG04100-C10	BOLD:AAP9903	KP049893	Animalia;Arthropoda;Insecta;Diptera;Sciaridae;Bradysia	Bradysia hilaris	2012-03-02/09	Riding Mountain National Park|Arrowhead Trail	50.67	-99.89
CNRMG168-12	BIOUG04100-C12	BOLD:AAN6438	KP042339	Animalia;Arthropoda;Insecta;Diptera;Sciaridae;Dichopygina	Dichopygina	2012-03-02/09	Riding Mountain National Park|Arrowhead Trail	50.67	-99.89
CNRMG169-12	BIOUG04100-D01	BOLD:AAA7067	KP040345	Animalia;Arthropoda;Insecta;Diptera;Culicidae;Culicinae;Aedes	Aedes vexans	2012-03-02/09	Riding Mountain National Park|Arrowhead Trail	50.67	-99.89
CNRMG170-12	BIOUG04100-D02	BOLD:AAC7070	KP048377	Animalia;Arthropoda;Insecta;Diptera;Drosophilidae;Drosophilinae;Drosophila	Drosophila neotestacea	2012-03-02/09	Riding Mountain National Park|Arrowhead Trail	50.67	-99.89
CNRMG171-12	BIOUG04100-D03	BOLD:AAC7070	KP047389	Animalia;Arthropoda;Insecta;Diptera;Drosophilidae;Drosophilinae;Drosophila	Drosophila neotestacea	2012-03-02/09	Riding Mountain National Park|Arrowhead Trail	50.67	-99.89
CNRMG172-12	BIOUG04100-D04	BOLD:ABV1314	KP037719	Animalia;Arthropoda;Insecta;Diptera;Psychodidae;Psychodinae;Psychoda	Psychoda	2012-03-02/09	Riding Mountain National Park|Arrowhead Trail	50.67	-99.89
CNRMG173-12	BIOUG04100-D05	BOLD:AAP9903	KP048192	Animalia;Arthropoda;Insecta;Diptera;Sciaridae;Bradysia	Bradysia hilaris	2012-03-02/09	Riding Mountain National Park|Arrowhead Trail	50.67	-99.89
CNRMG174-12	BIOUG04100-D06	BOLD:AAG3274	KP037549	Animalia;Arthropoda;Insecta;Diptera;Phoridae;Metopininae;Megaselia	Megaselia rufipes	2012-03-02/09	Riding Mountain National Park|Arrowhead Trail	50.67	-99.89
CNRMG175-12	BIOUG04100-D07	BOLD:AAN8679	KP050058	Animalia;Arthropoda;Insecta;Diptera;Phoridae;Metopininae;Megaselia	Megaselia	2012-03-02/09	Riding Mountain National Park|Arrowhead Trail	50.67	-99.89
CNRMG176-12	BIOUG04100-D08	BOLD:AAN6438	KP045901	Animalia;Arthropoda;Insecta;Diptera;Sciaridae;Dichopygina	Dichopygina	2012-03-02/09	Riding Mountain National Park|Arrowhead Trail	50.67	-99.89
CNRMG177-12	BIOUG04100-D09	BOLD:AAF6806	KM856592	Animalia;Arthropoda;Insecta;Diptera;Agromyzidae;Phytomyzinae;Liriomyza	Liriomyza brassicae	2012-03-02/09	Riding Mountain National Park|Arrowhead Trail	50.67	-99.89
CNRMG178-12	BIOUG04100-D10	BOLD:AAB8851	KP038881	Animalia;Arthropoda;Insecta;Diptera;Drosophilidae;Drosophilinae;Drosophila	Drosophila affinis	2012-03-02/09	Riding Mountain National Park|Arrowhead Trail	50.67	-99.89
CNRMG180-12	BIOUG04100-D12	BOLD:AAM9347	KP040442	Animalia;Arthropoda;Insecta;Diptera;Phoridae;Metopininae;Megaselia	Megaselia	2012-03-02/09	Riding Mountain National Park|Arrowhead Trail	50.67	-99.89
CNRMG181-12	BIOUG04100-E01	BOLD:AAC4197	KP042064	Animalia;Arthropoda;Insecta;Diptera;Chironomidae;Orthocladiinae;Paraphaenocladius	Paraphaenocladius impensus	2012-03-02/09	Riding Mountain National Park|Arrowhead Trail	50.67	-99.89
CNRMG182-12	BIOUG04100-E02	BOLD:AAC4197	KP048616	Animalia;Arthropoda;Insecta;Diptera;Chironomidae;Orthocladiinae;Paraphaenocladius	Paraphaenocladius impensus	2012-03-02/09	Riding Mountain National Park|Arrowhead Trail	50.67	-99.89
CNRMG183-12	BIOUG04100-E03	BOLD:AAV5697	KM988665	Animalia;Arthropoda;Insecta;Diptera;Cecidomyiidae	Cecidomyiidae	2012-03-02/09	Riding Mountain National Park|Arrowhead Trail	50.67	-99.89
CNRMG184-12	BIOUG04100-E04	BOLD:ACB7566	KP046306	Animalia;Arthropoda;Insecta;Diptera;Mycetophilidae;Leiinae;Tetragoneura	Tetragoneura	2012-03-02/09	Riding Mountain National Park|Arrowhead Trail	50.67	-99.89
CNRMG185-12	BIOUG04100-E05	BOLD:AAH3907	KP043362	Animalia;Arthropoda;Insecta;Diptera;Sciaridae;Bradysia	Bradysia excelsa	2012-03-02/09	Riding Mountain National Park|Arrowhead Trail	50.67	-99.89
CNRMG186-12	BIOUG04100-E06	BOLD:AAP9903	KP040315	Animalia;Arthropoda;Insecta;Diptera;Sciaridae;Bradysia	Bradysia hilaris	2012-03-02/09	Riding Mountain National Park|Arrowhead Trail	50.67	-99.89
CNRMG187-12	BIOUG04100-E07	BOLD:ACM0858	KP043775	Animalia;Arthropoda;Insecta;Diptera;Lauxaniidae	Lauxaniidae	2012-03-02/09	Riding Mountain National Park|Arrowhead Trail	50.67	-99.89
CNRMG188-12	BIOUG04100-E08	BOLD:AAH3920	KP038494	Animalia;Arthropoda;Insecta;Diptera;Sciaridae;Scatopsciara	Scatopsciara atomaria	2012-03-02/09	Riding Mountain National Park|Arrowhead Trail	50.67	-99.89
CNRMG189-12	BIOUG04100-E09	BOLD:AAC7070	KP037566	Animalia;Arthropoda;Insecta;Diptera;Drosophilidae;Drosophilinae;Drosophila	Drosophila neotestacea	2012-03-02/09	Riding Mountain National Park|Arrowhead Trail	50.67	-99.89
CNRMG190-12	BIOUG04100-E10	BOLD:ACU6151	KP046285	Animalia;Arthropoda;Insecta;Diptera;Sciaridae;Pseudolycoriella	Pseudolycoriella brunnea	2012-03-02/09	Riding Mountain National Park|Arrowhead Trail	50.67	-99.89
CNRMG191-12	BIOUG04100-E11	BOLD:AAC7070	KP045468	Animalia;Arthropoda;Insecta;Diptera;Drosophilidae;Drosophilinae;Drosophila	Drosophila neotestacea	2012-03-02/09	Riding Mountain National Park|Arrowhead Trail	50.67	-99.89
CNRMG192-12	BIOUG04100-E12	BOLD:AAU8534	KP044502	Animalia;Arthropoda;Insecta;Diptera;Phoridae;Metopininae;Megaselia	Megaselia pulicaria complex	2012-03-02/09	Riding Mountain National Park|Arrowhead Trail	50.67	-99.89
CNRMG193-12	BIOUG04100-F01	BOLD:AAH3920	KP046950	Animalia;Arthropoda;Insecta;Diptera;Sciaridae;Scatopsciara	Scatopsciara atomaria	2012-03-02/09	Riding Mountain National Park|Arrowhead Trail	50.67	-99.89
CNRMG194-12	BIOUG04100-F02	BOLD:AAC7070	KP048413	Animalia;Arthropoda;Insecta;Diptera;Drosophilidae;Drosophilinae;Drosophila	Drosophila neotestacea	2012-03-02/09	Riding Mountain National Park|Arrowhead Trail	50.67	-99.89
CNRMG195-12	BIOUG04100-F03	BOLD:AAB8851	KP041800	Animalia;Arthropoda;Insecta;Diptera;Drosophilidae;Drosophilinae;Drosophila	Drosophila affinis	2012-03-02/09	Riding Mountain National Park|Arrowhead Trail	50.67	-99.89
CNRMG196-12	BIOUG04100-F04	BOLD:AAF6806	KM866268	Animalia;Arthropoda;Insecta;Diptera;Agromyzidae;Phytomyzinae;Liriomyza	Liriomyza brassicae	2012-03-02/09	Riding Mountain National Park|Arrowhead Trail	50.67	-99.89
CNRMG197-12	BIOUG04100-F05	BOLD:AAZ5591	KM989386	Animalia;Arthropoda;Insecta;Diptera;Ceratopogonidae;Forcipomyiinae;Forcipomyia	Forcipomyia	2012-03-02/09	Riding Mountain National Park|Arrowhead Trail	50.67	-99.89
CNRMG198-12	BIOUG04100-F06	BOLD:AAG4924	KP042045	Animalia;Arthropoda;Insecta;Diptera;Mycetophilidae;Gnoristinae;Boletina	Boletina palmata	2012-03-02/09	Riding Mountain National Park|Arrowhead Trail	50.67	-99.89
CNRMG199-12	BIOUG04100-F07	BOLD:AAM9253	KP039847	Animalia;Arthropoda;Insecta;Diptera;Sciaridae;Sciara	Sciara hebes	2012-03-02/09	Riding Mountain National Park|Arrowhead Trail	50.67	-99.89
CNRMG200-12	BIOUG04100-F08	BOLD:AAV5609	KM990727	Animalia;Arthropoda;Insecta;Diptera;Cecidomyiidae	Cecidomyiidae	2012-03-02/09	Riding Mountain National Park|Arrowhead Trail	50.67	-99.89
CNRMG201-12	BIOUG04100-F09	BOLD:AAC7070	KP042323	Animalia;Arthropoda;Insecta;Diptera;Drosophilidae;Drosophilinae;Drosophila	Drosophila neotestacea	2012-03-02/09	Riding Mountain National Park|Arrowhead Trail	50.67	-99.89
CNRMG202-12	BIOUG04100-F10	BOLD:AAN6438	KP037716	Animalia;Arthropoda;Insecta;Diptera;Sciaridae;Dichopygina	Dichopygina	2012-03-02/09	Riding Mountain National Park|Arrowhead Trail	50.67	-99.89
CNRMG204-12	BIOUG04100-F12	BOLD:AAG1503	KP045575	Animalia;Arthropoda;Insecta;Diptera;Chloropidae;Oscinellinae;Tricimba	Tricimba melancholica	2012-03-02/09	Riding Mountain National Park|Arrowhead Trail	50.67	-99.89
CNRMG205-12	BIOUG04100-G01	BOLD:AAG3274	KP042532	Animalia;Arthropoda;Insecta;Diptera;Phoridae;Metopininae;Megaselia	Megaselia rufipes	2012-03-02/09	Riding Mountain National Park|Arrowhead Trail	50.67	-99.89
CNRMG207-12	BIOUG04100-G03	BOLD:ACU6151	KP048831	Animalia;Arthropoda;Insecta;Diptera;Sciaridae;Pseudolycoriella	Pseudolycoriella brunnea	2012-03-02/09	Riding Mountain National Park|Arrowhead Trail	50.67	-99.89
CNRMG209-12	BIOUG04100-G05	BOLD:AAP9903	KP038455	Animalia;Arthropoda;Insecta;Diptera;Sciaridae;Bradysia	Bradysia hilaris	2012-03-02/09	Riding Mountain National Park|Arrowhead Trail	50.67	-99.89
CNRMG210-12	BIOUG04100-G06	BOLD:AAH3920	KP044310	Animalia;Arthropoda;Insecta;Diptera;Sciaridae;Scatopsciara	Scatopsciara atomaria	2012-03-02/09	Riding Mountain National Park|Arrowhead Trail	50.67	-99.89
CNRMG212-12	BIOUG04100-G08	BOLD:AAG3154	KP040638	Animalia;Arthropoda;Insecta;Diptera;Psychodidae;Psychodinae;Psychoda	Psychoda	2012-03-02/09	Riding Mountain National Park|Arrowhead Trail	50.67	-99.89
CNRMG213-12	BIOUG04100-G09	BOLD:AAP9903	KP046959	Animalia;Arthropoda;Insecta;Diptera;Sciaridae;Bradysia	Bradysia hilaris	2012-03-02/09	Riding Mountain National Park|Arrowhead Trail	50.67	-99.89
CNRMG214-12	BIOUG04100-G10	BOLD:AAC7070	KP050075	Animalia;Arthropoda;Insecta;Diptera;Drosophilidae;Drosophilinae;Drosophila	Drosophila neotestacea	2012-03-02/09	Riding Mountain National Park|Arrowhead Trail	50.67	-99.89
CNRMG215-12	BIOUG04100-G11	BOLD:AAP9903	KP038900	Animalia;Arthropoda;Insecta;Diptera;Sciaridae;Bradysia	Bradysia hilaris	2012-03-02/09	Riding Mountain National Park|Arrowhead Trail	50.67	-99.89
CNRMG216-12	BIOUG04100-G12	BOLD:AAC7070	KP039364	Animalia;Arthropoda;Insecta;Diptera;Drosophilidae;Drosophilinae;Drosophila	Drosophila neotestacea	2012-03-02/09	Riding Mountain National Park|Arrowhead Trail	50.67	-99.89
CNRMG217-12	BIOUG04100-H01	BOLD:AAC7070	KP038077	Animalia;Arthropoda;Insecta;Diptera;Drosophilidae;Drosophilinae;Drosophila	Drosophila neotestacea	2012-03-02/09	Riding Mountain National Park|Arrowhead Trail	50.67	-99.89
CNRMG218-12	BIOUG04100-H02	BOLD:AAC4197	KP040695	Animalia;Arthropoda;Insecta;Diptera;Chironomidae;Orthocladiinae;Paraphaenocladius	Paraphaenocladius impensus	2012-03-02/09	Riding Mountain National Park|Arrowhead Trail	50.67	-99.89
CNRMG219-12	BIOUG04100-H03	BOLD:AAF6806	KM861957	Animalia;Arthropoda;Insecta;Diptera;Agromyzidae;Phytomyzinae;Liriomyza	Liriomyza brassicae	2012-03-02/09	Riding Mountain National Park|Arrowhead Trail	50.67	-99.89
CNRMG220-12	BIOUG04100-H04	BOLD:AAN8679	KP049526	Animalia;Arthropoda;Insecta;Diptera;Phoridae;Metopininae;Megaselia	Megaselia	2012-03-02/09	Riding Mountain National Park|Arrowhead Trail	50.67	-99.89
CNRMG221-12	BIOUG04100-H05	BOLD:ACB0962	KP046447	Animalia;Arthropoda;Insecta;Diptera;Phoridae;Metopininae;Megaselia	Megaselia citrinella	2012-03-02/09	Riding Mountain National Park|Arrowhead Trail	50.67	-99.89
CNRMG222-12	BIOUG04100-H06	BOLD:AAM9253	KP038780	Animalia;Arthropoda;Insecta;Diptera;Sciaridae;Sciara	Sciara hebes	2012-03-02/09	Riding Mountain National Park|Arrowhead Trail	50.67	-99.89
CNRMG223-12	BIOUG04100-H07	BOLD:AAB8851	KP039273	Animalia;Arthropoda;Insecta;Diptera;Drosophilidae;Drosophilinae;Drosophila	Drosophila affinis	2012-03-02/09	Riding Mountain National Park|Arrowhead Trail	50.67	-99.89
CNRMG224-12	BIOUG04100-H08	BOLD:AAH3920	KP041566	Animalia;Arthropoda;Insecta;Diptera;Sciaridae;Scatopsciara	Scatopsciara atomaria	2012-03-02/09	Riding Mountain National Park|Arrowhead Trail	50.67	-99.89
CNRMG225-12	BIOUG04100-H09	BOLD:ACC1341	KP038626	Animalia;Arthropoda;Insecta;Diptera;Sciaridae;Scatopsciara	Scatopsciara	2012-03-02/09	Riding Mountain National Park|Arrowhead Trail	50.67	-99.89
CNRMG226-12	BIOUG04100-H10	BOLD:AAC7070	KP046316	Animalia;Arthropoda;Insecta;Diptera;Drosophilidae;Drosophilinae;Drosophila	Drosophila neotestacea	2012-03-02/09	Riding Mountain National Park|Arrowhead Trail	50.67	-99.89
CNRMG227-12	BIOUG04100-H11	BOLD:AAG3274	KP045403	Animalia;Arthropoda;Insecta;Diptera;Phoridae;Metopininae;Megaselia	Megaselia rufipes	2012-03-02/09	Riding Mountain National Park|Arrowhead Trail	50.67	-99.89
CNRMG228-12	BIOUG04102-A01	BOLD:ACF0670	KM993923	Animalia;Arthropoda;Insecta;Diptera;Cecidomyiidae	Cecidomyiidae	2012-03-02/09	Riding Mountain National Park|Arrowhead Trail	50.67	-99.89
CNRMG229-12	BIOUG04102-A02	BOLD:AAC4197	KP039247	Animalia;Arthropoda;Insecta;Diptera;Chironomidae;Orthocladiinae;Paraphaenocladius	Paraphaenocladius impensus	2012-03-02/09	Riding Mountain National Park|Arrowhead Trail	50.67	-99.89
CNRMG230-12	BIOUG04102-A03	BOLD:AAC4197	KP047201	Animalia;Arthropoda;Insecta;Diptera;Chironomidae;Orthocladiinae;Paraphaenocladius	Paraphaenocladius impensus	2012-03-02/09	Riding Mountain National Park|Arrowhead Trail	50.67	-99.89
CNRMG231-12	BIOUG04102-A04	BOLD:ACU6151	KP038662	Animalia;Arthropoda;Insecta;Diptera;Sciaridae;Pseudolycoriella	Pseudolycoriella brunnea	2012-03-02/09	Riding Mountain National Park|Arrowhead Trail	50.67	-99.89
CNRMG232-12	BIOUG04102-A05	BOLD:AAG3274	KP046460	Animalia;Arthropoda;Insecta;Diptera;Phoridae;Metopininae;Megaselia	Megaselia rufipes	2012-03-02/09	Riding Mountain National Park|Arrowhead Trail	50.67	-99.89
CNRMG233-12	BIOUG04102-A06	BOLD:ACA8237	KM990573	Animalia;Arthropoda;Insecta;Diptera;Cecidomyiidae	Cecidomyiidae	2012-03-02/09	Riding Mountain National Park|Arrowhead Trail	50.67	-99.89
CNRMG234-12	BIOUG04102-A07	BOLD:AAV5697	KM993335	Animalia;Arthropoda;Insecta;Diptera;Cecidomyiidae	Cecidomyiidae	2012-03-02/09	Riding Mountain National Park|Arrowhead Trail	50.67	-99.89
CNRMG235-12	BIOUG04102-A08	BOLD:ACU6151	KP042741	Animalia;Arthropoda;Insecta;Diptera;Sciaridae;Pseudolycoriella	Pseudolycoriella brunnea	2012-03-02/09	Riding Mountain National Park|Arrowhead Trail	50.67	-99.89
CNRMG236-12	BIOUG04102-A09	BOLD:ACU6151	KP048748	Animalia;Arthropoda;Insecta;Diptera;Sciaridae;Pseudolycoriella	Pseudolycoriella brunnea	2012-03-02/09	Riding Mountain National Park|Arrowhead Trail	50.67	-99.89
CNRMG237-12	BIOUG04102-A10	BOLD:AAP9903	KP038795	Animalia;Arthropoda;Insecta;Diptera;Sciaridae;Bradysia	Bradysia hilaris	2012-03-02/09	Riding Mountain National Park|Arrowhead Trail	50.67	-99.89
CNRMG238-12	BIOUG04102-A11	BOLD:AAC4197	KP049391	Animalia;Arthropoda;Insecta;Diptera;Chironomidae;Orthocladiinae;Paraphaenocladius	Paraphaenocladius impensus	2012-03-02/09	Riding Mountain National Park|Arrowhead Trail	50.67	-99.89
CNRMG239-12	BIOUG04102-A12	BOLD:ACU6151	KP045276	Animalia;Arthropoda;Insecta;Diptera;Sciaridae;Pseudolycoriella	Pseudolycoriella brunnea	2012-03-02/09	Riding Mountain National Park|Arrowhead Trail	50.67	-99.89
CNRMG240-12	BIOUG04102-B01	BOLD:AAM9347	KP041938	Animalia;Arthropoda;Insecta;Diptera;Phoridae;Metopininae;Megaselia	Megaselia	2012-03-02/09	Riding Mountain National Park|Arrowhead Trail	50.67	-99.89
CNRMG241-12	BIOUG04102-B02	BOLD:ACU6151	KP040096	Animalia;Arthropoda;Insecta;Diptera;Sciaridae;Pseudolycoriella	Pseudolycoriella brunnea	2012-03-02/09	Riding Mountain National Park|Arrowhead Trail	50.67	-99.89
CNRMG242-12	BIOUG04102-B03	BOLD:ABZ0540	KP038943	Animalia;Arthropoda;Insecta;Diptera;Chironomidae;Chironominae;Parachironomus	Parachironomus	2012-03-02/09	Riding Mountain National Park|Arrowhead Trail	50.67	-99.89
CNRMG243-12	BIOUG04102-B04	BOLD:ACF0720	KP038868	Animalia;Arthropoda;Insecta;Diptera;Drosophilidae;Drosophilinae;Drosophila	Drosophila recens	2012-03-02/09	Riding Mountain National Park|Arrowhead Trail	50.67	-99.89
CNRMG244-12	BIOUG04102-B05	BOLD:AAG3259	KP048117	Animalia;Arthropoda;Insecta;Diptera;Phoridae;Metopininae;Megaselia	Megaselia	2012-03-02/09	Riding Mountain National Park|Arrowhead Trail	50.67	-99.89
CNRMG245-12	BIOUG04102-B06	BOLD:AAG4981	KP045129	Animalia;Arthropoda;Insecta;Diptera;Mycetophilidae;Leiinae;Docosia	Docosia	2012-03-02/09	Riding Mountain National Park|Arrowhead Trail	50.67	-99.89
CNRMG246-12	BIOUG04102-B07	BOLD:AAP9903	KP044647	Animalia;Arthropoda;Insecta;Diptera;Sciaridae;Bradysia	Bradysia hilaris	2012-03-02/09	Riding Mountain National Park|Arrowhead Trail	50.67	-99.89
CNRMG247-12	BIOUG04102-B08	BOLD:ACU6151	KP039865	Animalia;Arthropoda;Insecta;Diptera;Sciaridae;Pseudolycoriella	Pseudolycoriella brunnea	2012-03-02/09	Riding Mountain National Park|Arrowhead Trail	50.67	-99.89
CNRMG248-12	BIOUG04102-B09	BOLD:AAN6438	KP046382	Animalia;Arthropoda;Insecta;Diptera;Sciaridae;Dichopygina	Dichopygina	2012-03-02/09	Riding Mountain National Park|Arrowhead Trail	50.67	-99.89
CNRMG249-12	BIOUG04102-B10	BOLD:ACU6151	KP044524	Animalia;Arthropoda;Insecta;Diptera;Sciaridae;Pseudolycoriella	Pseudolycoriella brunnea	2012-03-02/09	Riding Mountain National Park|Arrowhead Trail	50.67	-99.89
CNRMG250-12	BIOUG04102-B11	BOLD:ACU6151	KP048921	Animalia;Arthropoda;Insecta;Diptera;Sciaridae;Pseudolycoriella	Pseudolycoriella brunnea	2012-03-02/09	Riding Mountain National Park|Arrowhead Trail	50.67	-99.89
CNRMG251-12	BIOUG04102-B12	BOLD:ACD1980	KP042458	Animalia;Arthropoda;Insecta;Diptera;Sphaeroceridae	Sphaeroceridae	2012-03-02/09	Riding Mountain National Park|Arrowhead Trail	50.67	-99.89
CNRMG252-12	BIOUG04102-C01	BOLD:AAC7070	KP043210	Animalia;Arthropoda;Insecta;Diptera;Drosophilidae;Drosophilinae;Drosophila	Drosophila neotestacea	2012-03-02/09	Riding Mountain National Park|Arrowhead Trail	50.67	-99.89
CNRMG253-12	BIOUG04102-C02	BOLD:AAN8693	KP046432	Animalia;Arthropoda;Insecta;Diptera;Phoridae;Metopininae;Megaselia	Megaselia	2012-03-02/09	Riding Mountain National Park|Arrowhead Trail	50.67	-99.89
CNRMG254-12	BIOUG04102-C03	BOLD:ACD1982	KP048946	Animalia;Arthropoda;Insecta;Diptera;Pipunculidae	Pipunculidae	2012-03-02/09	Riding Mountain National Park|Arrowhead Trail	50.67	-99.89
CNRMG255-12	BIOUG04102-C04	BOLD:AAC8567	KP038295	Animalia;Arthropoda;Insecta;Diptera;Chironomidae;Tanypodinae;Ablabesmyia	Ablabesmyia americana	2012-03-02/09	Riding Mountain National Park|Arrowhead Trail	50.67	-99.89
CNRMG256-12	BIOUG04102-C05	BOLD:AAP4687	KP038800	Animalia;Arthropoda;Insecta;Diptera;Phoridae;Metopininae;Megaselia	Megaselia	2012-03-02/09	Riding Mountain National Park|Arrowhead Trail	50.67	-99.89
CNRMG257-12	BIOUG04102-C06	BOLD:AAB8851	KP040379	Animalia;Arthropoda;Insecta;Diptera;Drosophilidae;Drosophilinae;Drosophila	Drosophila affinis	2012-03-02/09	Riding Mountain National Park|Arrowhead Trail	50.67	-99.89
CNRMG258-12	BIOUG04102-C07	BOLD:AAP9903	KP037969	Animalia;Arthropoda;Insecta;Diptera;Sciaridae;Bradysia	Bradysia hilaris	2012-03-02/09	Riding Mountain National Park|Arrowhead Trail	50.67	-99.89
CNRMG259-12	BIOUG04102-C08	BOLD:AAM9347	KP046675	Animalia;Arthropoda;Insecta;Diptera;Phoridae;Metopininae;Megaselia	Megaselia	2012-03-02/09	Riding Mountain National Park|Arrowhead Trail	50.67	-99.89
CNRMG260-12	BIOUG04102-C09	BOLD:AAM7996	KP042294	Animalia;Arthropoda;Insecta;Diptera;Phoridae;Metopininae;Megaselia	Megaselia	2012-03-02/09	Riding Mountain National Park|Arrowhead Trail	50.67	-99.89
CNRMG261-12	BIOUG04102-C10	BOLD:ABZ0540	KP040702	Animalia;Arthropoda;Insecta;Diptera;Chironomidae;Chironominae;Parachironomus	Parachironomus	2012-03-02/09	Riding Mountain National Park|Arrowhead Trail	50.67	-99.89
CNRMG262-12	BIOUG04102-C11	BOLD:AAC7070	KP042352	Animalia;Arthropoda;Insecta;Diptera;Drosophilidae;Drosophilinae;Drosophila	Drosophila neotestacea	2012-03-02/09	Riding Mountain National Park|Arrowhead Trail	50.67	-99.89
CNRMG263-12	BIOUG04102-C12	BOLD:AAC7070	KP045304	Animalia;Arthropoda;Insecta;Diptera;Drosophilidae;Drosophilinae;Drosophila	Drosophila neotestacea	2012-03-02/09	Riding Mountain National Park|Arrowhead Trail	50.67	-99.89
CNRMG265-12	BIOUG04102-D02	BOLD:ADA3072	KP040547	Animalia;Arthropoda;Insecta;Diptera;Phoridae;Metopininae;Megaselia	Megaselia arcticae	2012-03-02/09	Riding Mountain National Park|Arrowhead Trail	50.67	-99.89
CNRMG266-12	BIOUG04102-D03	BOLD:AAB8851	KP044519	Animalia;Arthropoda;Insecta;Diptera;Drosophilidae;Drosophilinae;Drosophila	Drosophila affinis	2012-03-02/09	Riding Mountain National Park|Arrowhead Trail	50.67	-99.89
CNRMG267-12	BIOUG04102-D04	BOLD:AAP9903	KP042854	Animalia;Arthropoda;Insecta;Diptera;Sciaridae;Bradysia	Bradysia hilaris	2012-03-02/09	Riding Mountain National Park|Arrowhead Trail	50.67	-99.89
CNRMG268-12	BIOUG04102-D05	BOLD:AAB8851	KP047632	Animalia;Arthropoda;Insecta;Diptera;Drosophilidae;Drosophilinae;Drosophila	Drosophila affinis	2012-03-02/09	Riding Mountain National Park|Arrowhead Trail	50.67	-99.89
CNRMG269-12	BIOUG04102-D06	BOLD:ADA3072	KP038610	Animalia;Arthropoda;Insecta;Diptera;Phoridae;Metopininae;Megaselia	Megaselia arcticae	2012-03-02/09	Riding Mountain National Park|Arrowhead Trail	50.67	-99.89
CNRMG270-12	BIOUG04102-D07	BOLD:AAG3274	KP046844	Animalia;Arthropoda;Insecta;Diptera;Phoridae;Metopininae;Megaselia	Megaselia rufipes	2012-03-02/09	Riding Mountain National Park|Arrowhead Trail	50.67	-99.89
CNRMG271-12	BIOUG04102-D08	BOLD:AAC4197	KP041277	Animalia;Arthropoda;Insecta;Diptera;Chironomidae;Orthocladiinae;Paraphaenocladius	Paraphaenocladius impensus	2012-03-02/09	Riding Mountain National Park|Arrowhead Trail	50.67	-99.89
CNRMG272-12	BIOUG04102-D09	BOLD:ACT5834	KM994528	Animalia;Arthropoda;Insecta;Diptera;Cecidomyiidae	Cecidomyiidae	2012-03-02/09	Riding Mountain National Park|Arrowhead Trail	50.67	-99.89
CNRMG273-12	BIOUG04102-D10	BOLD:AAC7070	KP043451	Animalia;Arthropoda;Insecta;Diptera;Drosophilidae;Drosophilinae;Drosophila	Drosophila neotestacea	2012-03-02/09	Riding Mountain National Park|Arrowhead Trail	50.67	-99.89
CNRMG274-12	BIOUG04102-D11	BOLD:AAP2534	KP044289	Animalia;Arthropoda;Insecta;Diptera;Mycetophilidae;Mycetophilinae;Brevicornu	Brevicornu	2012-03-02/09	Riding Mountain National Park|Arrowhead Trail	50.67	-99.89
CNRMG275-12	BIOUG04102-D12	BOLD:AAB8851	KP043954	Animalia;Arthropoda;Insecta;Diptera;Drosophilidae;Drosophilinae;Drosophila	Drosophila affinis	2012-03-02/09	Riding Mountain National Park|Arrowhead Trail	50.67	-99.89
CNRMG276-12	BIOUG04102-E01	BOLD:AAC7070	KP040163	Animalia;Arthropoda;Insecta;Diptera;Drosophilidae;Drosophilinae;Drosophila	Drosophila neotestacea	2012-03-02/09	Riding Mountain National Park|Arrowhead Trail	50.67	-99.89
CNRMG277-12	BIOUG04102-E02	BOLD:AAC7070	KP042946	Animalia;Arthropoda;Insecta;Diptera;Drosophilidae;Drosophilinae;Drosophila	Drosophila neotestacea	2012-03-02/09	Riding Mountain National Park|Arrowhead Trail	50.67	-99.89
CNRMG278-12	BIOUG04102-E03	BOLD:ACU6151	KP044250	Animalia;Arthropoda;Insecta;Diptera;Sciaridae;Pseudolycoriella	Pseudolycoriella brunnea	2012-03-02/09	Riding Mountain National Park|Arrowhead Trail	50.67	-99.89
CNRMG279-12	BIOUG04102-E04	BOLD:AAB0375	KP049916	Animalia;Arthropoda;Insecta;Diptera;Chironomidae;Orthocladiinae;Smittia	Smittia sp. 16ES	2012-03-02/09	Riding Mountain National Park|Arrowhead Trail	50.67	-99.89
CNRMG280-12	BIOUG04102-E05	BOLD:AAC4197	KP048354	Animalia;Arthropoda;Insecta;Diptera;Chironomidae;Orthocladiinae;Paraphaenocladius	Paraphaenocladius impensus	2012-03-02/09	Riding Mountain National Park|Arrowhead Trail	50.67	-99.89
CNRMG281-12	BIOUG04102-E06	BOLD:AAC7070	KP045014	Animalia;Arthropoda;Insecta;Diptera;Drosophilidae;Drosophilinae;Drosophila	Drosophila neotestacea	2012-03-02/09	Riding Mountain National Park|Arrowhead Trail	50.67	-99.89
CNRMG282-12	BIOUG04102-E07	BOLD:AAP9903	KP039892	Animalia;Arthropoda;Insecta;Diptera;Sciaridae;Bradysia	Bradysia hilaris	2012-03-02/09	Riding Mountain National Park|Arrowhead Trail	50.67	-99.89
CNRMG283-12	BIOUG04102-E08	BOLD:AAM9347	KP048003	Animalia;Arthropoda;Insecta;Diptera;Phoridae;Metopininae;Megaselia	Megaselia	2012-03-02/09	Riding Mountain National Park|Arrowhead Trail	50.67	-99.89
CNRMG284-12	BIOUG04102-E09	BOLD:AAM9347	KP045925	Animalia;Arthropoda;Insecta;Diptera;Phoridae;Metopininae;Megaselia	Megaselia	2012-03-02/09	Riding Mountain National Park|Arrowhead Trail	50.67	-99.89
CNRMG285-12	BIOUG04102-E10	BOLD:AAC4197	KP041371	Animalia;Arthropoda;Insecta;Diptera;Chironomidae;Orthocladiinae;Paraphaenocladius	Paraphaenocladius impensus	2012-03-02/09	Riding Mountain National Park|Arrowhead Trail	50.67	-99.89
CNRMG286-12	BIOUG04102-E11	BOLD:ACF0720	KP042530	Animalia;Arthropoda;Insecta;Diptera;Drosophilidae;Drosophilinae;Drosophila	Drosophila recens	2012-03-02/09	Riding Mountain National Park|Arrowhead Trail	50.67	-99.89
CNRMG287-12	BIOUG04102-E12	BOLD:ACD1981	KP041777	Animalia;Arthropoda;Insecta;Diptera;Ceratopogonidae	Ceratopogonidae	2012-03-02/09	Riding Mountain National Park|Arrowhead Trail	50.67	-99.89
CNRMG288-12	BIOUG04102-F01	BOLD:ACU6151	KP045807	Animalia;Arthropoda;Insecta;Diptera;Sciaridae;Pseudolycoriella	Pseudolycoriella brunnea	2012-03-02/09	Riding Mountain National Park|Arrowhead Trail	50.67	-99.89
CNRMG289-12	BIOUG04102-F02	BOLD:AAG3338	KP043628	Animalia;Arthropoda;Insecta;Diptera;Phoridae;Metopininae;Lecanocerus	Lecanocerus compressiceps	2012-03-02/09	Riding Mountain National Park|Arrowhead Trail	50.67	-99.89
CNRMG290-12	BIOUG04102-F03	BOLD:AAM9347	KP046665	Animalia;Arthropoda;Insecta;Diptera;Phoridae;Metopininae;Megaselia	Megaselia	2012-03-02/09	Riding Mountain National Park|Arrowhead Trail	50.67	-99.89
CNRMG291-12	BIOUG04102-F04	BOLD:AAC7070	KP040542	Animalia;Arthropoda;Insecta;Diptera;Drosophilidae;Drosophilinae;Drosophila	Drosophila neotestacea	2012-03-02/09	Riding Mountain National Park|Arrowhead Trail	50.67	-99.89
CNRMG292-12	BIOUG04102-F05	BOLD:ACU6151	KP048841	Animalia;Arthropoda;Insecta;Diptera;Sciaridae;Pseudolycoriella	Pseudolycoriella brunnea	2012-03-02/09	Riding Mountain National Park|Arrowhead Trail	50.67	-99.89
CNRMG293-12	BIOUG04102-F06	BOLD:AAM9347	KP037796	Animalia;Arthropoda;Insecta;Diptera;Phoridae;Metopininae;Megaselia	Megaselia	2012-03-02/09	Riding Mountain National Park|Arrowhead Trail	50.67	-99.89
CNRMG294-12	BIOUG04102-F07	BOLD:ACU6151	KP043968	Animalia;Arthropoda;Insecta;Diptera;Sciaridae;Pseudolycoriella	Pseudolycoriella brunnea	2012-03-02/09	Riding Mountain National Park|Arrowhead Trail	50.67	-99.89
CNRMG295-12	BIOUG04102-F08	BOLD:AAC7070	KP047606	Animalia;Arthropoda;Insecta;Diptera;Drosophilidae;Drosophilinae;Drosophila	Drosophila neotestacea	2012-03-02/09	Riding Mountain National Park|Arrowhead Trail	50.67	-99.89
CNRMG296-12	BIOUG04102-F09	BOLD:AAC7070	KP045787	Animalia;Arthropoda;Insecta;Diptera;Drosophilidae;Drosophilinae;Drosophila	Drosophila neotestacea	2012-03-02/09	Riding Mountain National Park|Arrowhead Trail	50.67	-99.89
CNRMG297-12	BIOUG04102-F10	BOLD:AAC7070	KP037951	Animalia;Arthropoda;Insecta;Diptera;Drosophilidae;Drosophilinae;Drosophila	Drosophila neotestacea	2012-03-02/09	Riding Mountain National Park|Arrowhead Trail	50.67	-99.89
CNRMG298-12	BIOUG04102-F11	BOLD:ACU6151	KP044373	Animalia;Arthropoda;Insecta;Diptera;Sciaridae;Pseudolycoriella	Pseudolycoriella brunnea	2012-03-02/09	Riding Mountain National Park|Arrowhead Trail	50.67	-99.89
CNRMG299-12	BIOUG04102-F12	BOLD:ACU6151	KP044873	Animalia;Arthropoda;Insecta;Diptera;Sciaridae;Pseudolycoriella	Pseudolycoriella brunnea	2012-03-02/09	Riding Mountain National Park|Arrowhead Trail	50.67	-99.89
CNRMG300-12	BIOUG04102-G01	BOLD:AAP9903	KP038200	Animalia;Arthropoda;Insecta;Diptera;Sciaridae;Bradysia	Bradysia hilaris	2012-03-02/09	Riding Mountain National Park|Arrowhead Trail	50.67	-99.89
CNRMG301-12	BIOUG04102-G02	BOLD:AAV5088	KM988774	Animalia;Arthropoda;Insecta;Diptera;Ceratopogonidae;Forcipomyiinae;Forcipomyia	Forcipomyia	2012-03-02/09	Riding Mountain National Park|Arrowhead Trail	50.67	-99.89
CNRMG302-12	BIOUG04102-G03	BOLD:AAG3154	KP048123	Animalia;Arthropoda;Insecta;Diptera;Psychodidae;Psychodinae;Psychoda	Psychoda	2012-03-02/09	Riding Mountain National Park|Arrowhead Trail	50.67	-99.89
CNRMG303-12	BIOUG04102-G04	BOLD:AAB8851	KP049558	Animalia;Arthropoda;Insecta;Diptera;Drosophilidae;Drosophilinae;Drosophila	Drosophila affinis	2012-03-02/09	Riding Mountain National Park|Arrowhead Trail	50.67	-99.89
CNRMG304-12	BIOUG04102-G05	BOLD:AAM9201	KP047120	Animalia;Arthropoda;Insecta;Diptera;Psychodidae;Psychodinae;Psychoda	Psychoda	2012-03-02/09	Riding Mountain National Park|Arrowhead Trail	50.67	-99.89
CNRMG305-12	BIOUG04102-G06	BOLD:ACU6151	KP037959	Animalia;Arthropoda;Insecta;Diptera;Sciaridae;Pseudolycoriella	Pseudolycoriella brunnea	2012-03-02/09	Riding Mountain National Park|Arrowhead Trail	50.67	-99.89
CNRMG306-12	BIOUG04102-G07	BOLD:AAC4197	KP037995	Animalia;Arthropoda;Insecta;Diptera;Chironomidae;Orthocladiinae;Paraphaenocladius	Paraphaenocladius impensus	2012-03-02/09	Riding Mountain National Park|Arrowhead Trail	50.67	-99.89
CNRMG307-12	BIOUG04102-G08	BOLD:AAG3274	KP050128	Animalia;Arthropoda;Insecta;Diptera;Phoridae;Metopininae;Megaselia	Megaselia rufipes	2012-03-02/09	Riding Mountain National Park|Arrowhead Trail	50.67	-99.89
CNRMG308-12	BIOUG04102-G09	BOLD:ACA7856	KP047281	Animalia;Arthropoda;Insecta;Diptera;Sciaridae;Lycoriella	Lycoriella	2012-03-02/09	Riding Mountain National Park|Arrowhead Trail	50.67	-99.89
CNRMG309-12	BIOUG04102-G10	BOLD:AAP9903	KP044670	Animalia;Arthropoda;Insecta;Diptera;Sciaridae;Bradysia	Bradysia hilaris	2012-03-02/09	Riding Mountain National Park|Arrowhead Trail	50.67	-99.89
CNRMG310-12	BIOUG04102-G11	BOLD:AAU5682	KP046428	Animalia;Arthropoda;Insecta;Diptera;Phoridae;Metopininae;Megaselia	Megaselia	2012-03-02/09	Riding Mountain National Park|Arrowhead Trail	50.67	-99.89
CNRMG311-12	BIOUG04102-G12	BOLD:AAN6438	KP046601	Animalia;Arthropoda;Insecta;Diptera;Sciaridae;Dichopygina	Dichopygina	2012-03-02/09	Riding Mountain National Park|Arrowhead Trail	50.67	-99.89
CNRMG312-12	BIOUG04102-H01	BOLD:AAH3920	KP039331	Animalia;Arthropoda;Insecta;Diptera;Sciaridae;Scatopsciara	Scatopsciara atomaria	2012-03-02/09	Riding Mountain National Park|Arrowhead Trail	50.67	-99.89
CNRMG313-12	BIOUG04102-H02	BOLD:AAC7070	KP040461	Animalia;Arthropoda;Insecta;Diptera;Drosophilidae;Drosophilinae;Drosophila	Drosophila neotestacea	2012-03-02/09	Riding Mountain National Park|Arrowhead Trail	50.67	-99.89
CNRMG314-12	BIOUG04102-H03	BOLD:AAG3920	KP048787	Animalia;Arthropoda;Insecta;Diptera;Chironomidae;Tanypodinae;Procladius	Procladius sp. 1ES	2012-03-02/09	Riding Mountain National Park|Arrowhead Trail	50.67	-99.89
CNRMG315-12	BIOUG04102-H04	BOLD:AAB8851	KP042137	Animalia;Arthropoda;Insecta;Diptera;Drosophilidae;Drosophilinae;Drosophila	Drosophila affinis	2012-03-02/09	Riding Mountain National Park|Arrowhead Trail	50.67	-99.89
CNRMG316-12	BIOUG04102-H05	BOLD:AAM9347	KP049017	Animalia;Arthropoda;Insecta;Diptera;Phoridae;Metopininae;Megaselia	Megaselia	2012-03-02/09	Riding Mountain National Park|Arrowhead Trail	50.67	-99.89
CNRMG317-12	BIOUG04102-H06	BOLD:AAH3920	KP041360	Animalia;Arthropoda;Insecta;Diptera;Sciaridae;Scatopsciara	Scatopsciara atomaria	2012-03-02/09	Riding Mountain National Park|Arrowhead Trail	50.67	-99.89
CNRMG318-12	BIOUG04102-H07	BOLD:AAH3920	KP046883	Animalia;Arthropoda;Insecta;Diptera;Sciaridae;Scatopsciara	Scatopsciara atomaria	2012-03-02/09	Riding Mountain National Park|Arrowhead Trail	50.67	-99.89
CNRMG319-12	BIOUG04102-H08	BOLD:AAP9903	KP043032	Animalia;Arthropoda;Insecta;Diptera;Sciaridae;Bradysia	Bradysia hilaris	2012-03-02/09	Riding Mountain National Park|Arrowhead Trail	50.67	-99.89
CNRMG320-12	BIOUG04102-H09	BOLD:AAG3266	KP041438	Animalia;Arthropoda;Insecta;Diptera;Phoridae;Metopininae;Megaselia	Megaselia	2012-03-02/09	Riding Mountain National Park|Arrowhead Trail	50.67	-99.89
CNRMG321-12	BIOUG04102-H10	BOLD:AAG6452	KM995718	Animalia;Arthropoda;Insecta;Diptera;Ceratopogonidae;Forcipomyiinae;Atrichopogon	Atrichopogon	2012-03-02/09	Riding Mountain National Park|Arrowhead Trail	50.67	-99.89
CNRMG322-12	BIOUG04102-H11	BOLD:AAN6438	KP049739	Animalia;Arthropoda;Insecta;Diptera;Sciaridae;Dichopygina	Dichopygina	2012-03-02/09	Riding Mountain National Park|Arrowhead Trail	50.67	-99.89
CNRMG323-12	BIOUG02751-H10	BOLD:AAH3228	KM535724	Animalia;Arthropoda;Insecta;Psocodea;Caeciliusidae;Caeciliusinae;Valenzuela	Valenzuela flavidus	2012-03-02/09	Riding Mountain National Park|Arrowhead Trail	50.67	-99.89
CNRMG324-12	BIOUG02751-H11	BOLD:AAP4633	KM529149	Animalia;Arthropoda;Insecta;Psocodea;Psocidae;Psocinae;Loensia	Loensia	2012-03-02/09	Riding Mountain National Park|Arrowhead Trail	50.67	-99.89
CNRMG325-12	BIOUG03881-H09	BOLD:ACF2846	KM542573	Animalia;Arthropoda;Insecta;Lepidoptera;Depressariidae;Depressariinae;Agonopterix	Agonopterix eupatoriiella	2012-03-02/09	Riding Mountain National Park|Arrowhead Trail	50.67	-99.89
CNRMG326-12	BIOUG03881-H10	BOLD:AAA3814	KM553460	Animalia;Arthropoda;Insecta;Lepidoptera;Pyralidae;Epipaschiinae;Pococera	Pococera aplastella	2012-03-02/09	Riding Mountain National Park|Arrowhead Trail	50.67	-99.89
CNRMG327-12	BIOUG03881-H11	BOLD:AAA3814	KM540880	Animalia;Arthropoda;Insecta;Lepidoptera;Pyralidae;Epipaschiinae;Pococera	Pococera aplastella	2012-03-02/09	Riding Mountain National Park|Arrowhead Trail	50.67	-99.89
CNRMG328-12	BIOUG03883-D04	BOLD:ABA5810	KR034803	Animalia;Arthropoda;Insecta;Hemiptera;Cicadellidae;Typhlocybinae;Erythroneura	Erythroneura ontari	2012-03-02/09	Riding Mountain National Park|Arrowhead Trail	50.67	-99.89
CNRMG329-12	BIOUG03883-D05	BOLD:AAN8288	KR568771	Animalia;Arthropoda;Insecta;Hemiptera;Cicadellidae;Typhlocybinae;Ribautiana	Ribautiana	2012-03-02/09	Riding Mountain National Park|Arrowhead Trail	50.67	-99.89
CNRMG330-12	BIOUG03883-D06	BOLD:ABX7901	KR561746	Animalia;Arthropoda;Insecta;Hemiptera;Cicadellidae;Typhlocybinae;Ribautiana	Ribautiana	2012-03-02/09	Riding Mountain National Park|Arrowhead Trail	50.67	-99.89
CNRMG331-12	BIOUG03883-D07	BOLD:ACF5025	KR581992	Animalia;Arthropoda;Insecta;Hemiptera;Cicadellidae;Typhlocybinae;Empoasca	Empoasca	2012-03-02/09	Riding Mountain National Park|Arrowhead Trail	50.67	-99.89
CNRMG332-12	BIOUG03883-D08	BOLD:ACC7715	KR578101	Animalia;Arthropoda;Insecta;Hemiptera;Cicadellidae;Typhlocybinae;Typhlocyba	Typhlocyba	2012-03-02/09	Riding Mountain National Park|Arrowhead Trail	50.67	-99.89
CNRMG333-12	BIOUG03883-D09		MG513844	Animalia;Arthropoda;Insecta;Hemiptera;Cicadellidae;Eurymelinae;Idiocerus	Idiocerus lachrymalis	2012-03-02/09	Riding Mountain National Park|Arrowhead Trail	50.67	-99.89
CNRMG334-12	BIOUG03883-D10	BOLD:AAG8836	KR032613	Animalia;Arthropoda;Insecta;Hemiptera;Cicadellidae;Eurymelinae;Idiocerus	Idiocerus suturalis	2012-03-02/09	Riding Mountain National Park|Arrowhead Trail	50.67	-99.89
CNRMG335-12	BIOUG03883-D11	BOLD:AAY6736	KR584627	Animalia;Arthropoda;Insecta;Hemiptera;Cicadellidae;Typhlocybinae;Empoasca	Empoasca	2012-03-02/09	Riding Mountain National Park|Arrowhead Trail	50.67	-99.89
CNRMG336-12	BIOUG03883-D12	BOLD:AAG8836	KR043915	Animalia;Arthropoda;Insecta;Hemiptera;Cicadellidae;Eurymelinae;Idiocerus	Idiocerus suturalis	2012-03-02/09	Riding Mountain National Park|Arrowhead Trail	50.67	-99.89
CNRMG337-12	BIOUG03883-E01	BOLD:ADI0501	KR562296	Animalia;Arthropoda;Insecta;Hemiptera;Cicadellidae;Typhlocybinae;Empoasca	Empoasca	2012-03-02/09	Riding Mountain National Park|Arrowhead Trail	50.67	-99.89
CNRMG338-12	BIOUG03883-E02	BOLD:ABA5771	KR578664	Animalia;Arthropoda;Insecta;Hemiptera;Cicadellidae;Typhlocybinae;Empoasca	Empoasca	2012-03-02/09	Riding Mountain National Park|Arrowhead Trail	50.67	-99.89
CNRMG339-12	BIOUG03883-E03	BOLD:ACC7813	KR562882	Animalia;Arthropoda;Insecta;Hemiptera;Cicadellidae;Typhlocybinae;Ribautiana	Ribautiana	2012-03-02/09	Riding Mountain National Park|Arrowhead Trail	50.67	-99.89
CNRMG340-12	BIOUG03883-E04	BOLD:ACC7715	KR566397	Animalia;Arthropoda;Insecta;Hemiptera;Cicadellidae;Typhlocybinae;Typhlocyba	Typhlocyba	2012-03-02/09	Riding Mountain National Park|Arrowhead Trail	50.67	-99.89
CNRMG341-12	BIOUG03883-E05	BOLD:AAN8289	KR565186	Animalia;Arthropoda;Insecta;Hemiptera;Cicadellidae;Typhlocybinae;Empoasca	Empoasca	2012-03-02/09	Riding Mountain National Park|Arrowhead Trail	50.67	-99.89
CNRMG342-12	BIOUG03883-E06	BOLD:ABA5810	KR038067	Animalia;Arthropoda;Insecta;Hemiptera;Cicadellidae;Typhlocybinae;Erythroneura	Erythroneura ontari	2012-03-02/09	Riding Mountain National Park|Arrowhead Trail	50.67	-99.89
CNRMG343-12	BIOUG03883-E07	BOLD:ACT6303	KR574654	Animalia;Arthropoda;Insecta;Hemiptera;Cicadellidae;Typhlocybinae;Typhlocyba	Typhlocyba	2012-03-02/09	Riding Mountain National Park|Arrowhead Trail	50.67	-99.89
CNRMG344-12	BIOUG03883-E08	BOLD:AAN8289	KR581567	Animalia;Arthropoda;Insecta;Hemiptera;Cicadellidae;Typhlocybinae;Empoasca	Empoasca	2012-03-02/09	Riding Mountain National Park|Arrowhead Trail	50.67	-99.89
CNRMG345-12	BIOUG03883-E09	BOLD:ABA5800	KR563828	Animalia;Arthropoda;Insecta;Hemiptera;Cicadellidae;Typhlocybinae;Eratoneura	Eratoneura aculeata	2012-03-02/09	Riding Mountain National Park|Arrowhead Trail	50.67	-99.89
CNRMG346-12	BIOUG03883-E10	BOLD:ABA5800	KR567554	Animalia;Arthropoda;Insecta;Hemiptera;Cicadellidae;Typhlocybinae;Eratoneura	Eratoneura aculeata	2012-03-02/09	Riding Mountain National Park|Arrowhead Trail	50.67	-99.89
CNRMG347-12	BIOUG03883-E11	BOLD:ACC7715	KR575818	Animalia;Arthropoda;Insecta;Hemiptera;Cicadellidae;Typhlocybinae;Typhlocyba	Typhlocyba	2012-03-02/09	Riding Mountain National Park|Arrowhead Trail	50.67	-99.89
CNRMG348-12	BIOUG03883-E12	BOLD:ACC7715	KR570382	Animalia;Arthropoda;Insecta;Hemiptera;Cicadellidae;Typhlocybinae;Typhlocyba	Typhlocyba	2012-03-02/09	Riding Mountain National Park|Arrowhead Trail	50.67	-99.89
CNRMG349-12	BIOUG03883-F01	BOLD:AAN8285	KR577808	Animalia;Arthropoda;Insecta;Hemiptera;Cicadellidae;Typhlocybinae;Erythridula	Erythridula	2012-03-02/09	Riding Mountain National Park|Arrowhead Trail	50.67	-99.89
CNRMG350-12	BIOUG03883-F02	BOLD:AAG8823	KR033458	Animalia;Arthropoda;Insecta;Hemiptera;Clastopteridae;Clastopterinae;Clastoptera	Clastoptera obtusa	2012-03-02/09	Riding Mountain National Park|Arrowhead Trail	50.67	-99.89
CNRMG351-12	BIOUG03883-F03	BOLD:AAN8283	KR032221	Animalia;Arthropoda;Insecta;Hemiptera;Cicadellidae;Typhlocybinae;Forcipata	Forcipata acclina	2012-03-02/09	Riding Mountain National Park|Arrowhead Trail	50.67	-99.89
CNRMG352-12	BIOUG03883-F04	BOLD:ACC7715	KR576322	Animalia;Arthropoda;Insecta;Hemiptera;Cicadellidae;Typhlocybinae;Typhlocyba	Typhlocyba	2012-03-02/09	Riding Mountain National Park|Arrowhead Trail	50.67	-99.89
CNRMG353-12	BIOUG03883-F05	BOLD:ADI0501	KR583985	Animalia;Arthropoda;Insecta;Hemiptera;Cicadellidae;Typhlocybinae;Empoasca	Empoasca	2012-03-02/09	Riding Mountain National Park|Arrowhead Trail	50.67	-99.89
CNRMG354-12	BIOUG03883-F06	BOLD:ACC2246	KR574640	Animalia;Arthropoda;Insecta;Hemiptera;Cicadellidae	Cicadellidae	2012-03-02/09	Riding Mountain National Park|Arrowhead Trail	50.67	-99.89
CNRMG355-12	BIOUG03883-F07	BOLD:AAG8823	KR035334	Animalia;Arthropoda;Insecta;Hemiptera;Clastopteridae;Clastopterinae;Clastoptera	Clastoptera obtusa	2012-03-02/09	Riding Mountain National Park|Arrowhead Trail	50.67	-99.89
CNRMG356-12	BIOUG03883-F08	BOLD:AAN8289	KR567974	Animalia;Arthropoda;Insecta;Hemiptera;Cicadellidae;Typhlocybinae;Empoasca	Empoasca	2012-03-02/09	Riding Mountain National Park|Arrowhead Trail	50.67	-99.89
CNRMG357-12	BIOUG03883-F09	BOLD:AAZ8501	KR576062	Animalia;Arthropoda;Insecta;Hemiptera;Aleyrodidae	Aleyrodidae	2012-03-02/09	Riding Mountain National Park|Arrowhead Trail	50.67	-99.89
CNRMG358-12	BIOUG03883-F10	BOLD:AAN8288	KR567639	Animalia;Arthropoda;Insecta;Hemiptera;Cicadellidae;Typhlocybinae;Ribautiana	Ribautiana	2012-03-02/09	Riding Mountain National Park|Arrowhead Trail	50.67	-99.89
CNRMG360-12	BIOUG03883-F12	BOLD:AAG8848	KR577821	Animalia;Arthropoda;Insecta;Hemiptera;Delphacidae;Stenocraninae;Stenocranus	Stenocranus	2012-03-02/09	Riding Mountain National Park|Arrowhead Trail	50.67	-99.89
CNRMG361-12	BIOUG03998-D01	BOLD:ABV2677	KM558464	Animalia;Arthropoda;Insecta;Hymenoptera;Mymaridae;Ooctonus	Ooctonus hemipterus	2012-03-02/09	Riding Mountain National Park|Arrowhead Trail	50.67	-99.89
CNRMG364-12	BIOUG03998-D04	BOLD:ACH0457	KR804988	Animalia;Arthropoda;Insecta;Hymenoptera;Braconidae;Opiinae	Opiinae	2012-03-02/09	Riding Mountain National Park|Arrowhead Trail	50.67	-99.89
CNRMG365-12	BIOUG03998-D05	BOLD:ACC7623	KM564683	Animalia;Arthropoda;Insecta;Hymenoptera;Platygastridae;Scelioninae	Scelioninae	2012-03-02/09	Riding Mountain National Park|Arrowhead Trail	50.67	-99.89
CNRMG366-12	BIOUG03998-D06	BOLD:ACD3275	KR789373	Animalia;Arthropoda;Insecta;Hymenoptera;Braconidae;Alysiinae	Alysiinae	2012-03-02/09	Riding Mountain National Park|Arrowhead Trail	50.67	-99.89
CNRMG367-12	BIOUG03998-D07	BOLD:ACC7623	KM566366	Animalia;Arthropoda;Insecta;Hymenoptera;Platygastridae;Scelioninae	Scelioninae	2012-03-02/09	Riding Mountain National Park|Arrowhead Trail	50.67	-99.89
CNRMG368-12	BIOUG03998-D08	BOLD:ACC7623	KM557017	Animalia;Arthropoda;Insecta;Hymenoptera;Platygastridae;Scelioninae	Scelioninae	2012-03-02/09	Riding Mountain National Park|Arrowhead Trail	50.67	-99.89
CNRMG369-12	BIOUG03998-D09	BOLD:ABA5903	KM557821	Animalia;Arthropoda;Insecta;Hymenoptera;Trichogrammatidae;Trichogramma	Trichogramma	2012-03-02/09	Riding Mountain National Park|Arrowhead Trail	50.67	-99.89
CNRMG372-12	BIOUG03998-D12	BOLD:ACC7849	KM562581	Animalia;Arthropoda;Insecta;Hymenoptera;Platygastridae	Platygastridae	2012-03-02/09	Riding Mountain National Park|Arrowhead Trail	50.67	-99.89
CNRMG374-12	BIOUG03998-E02		MG485322	Animalia;Arthropoda;Insecta;Hymenoptera;Diapriidae	Diapriidae	2012-03-02/09	Riding Mountain National Park|Arrowhead Trail	50.67	-99.89
CNRMG375-12	BIOUG03998-E03		MG511521	Animalia;Arthropoda;Insecta;Hymenoptera;Mymaridae;Anaphes	Anaphes	2012-03-02/09	Riding Mountain National Park|Arrowhead Trail	50.67	-99.89
CNRMG376-12	BIOUG03998-E04	BOLD:ABA5903	KM559108	Animalia;Arthropoda;Insecta;Hymenoptera;Trichogrammatidae;Trichogramma	Trichogramma	2012-03-02/09	Riding Mountain National Park|Arrowhead Trail	50.67	-99.89
CNRMG377-12	BIOUG03998-E05	BOLD:ABA5903	KM565466	Animalia;Arthropoda;Insecta;Hymenoptera;Trichogrammatidae;Trichogramma	Trichogramma	2012-03-02/09	Riding Mountain National Park|Arrowhead Trail	50.67	-99.89
CNRMG379-12	BIOUG03998-E07	BOLD:AAU9328	KR783514	Animalia;Arthropoda;Insecta;Hymenoptera;Ichneumonidae;Cryptinae	Cryptinae	2012-03-02/09	Riding Mountain National Park|Arrowhead Trail	50.67	-99.89
CNRMG381-12	BIOUG03998-E09	BOLD:ACC7623	KM565091	Animalia;Arthropoda;Insecta;Hymenoptera;Platygastridae;Scelioninae	Scelioninae	2012-03-02/09	Riding Mountain National Park|Arrowhead Trail	50.67	-99.89
CNRMG384-12	BIOUG03998-E12	BOLD:AAZ9744	KR785784	Animalia;Arthropoda;Insecta;Hymenoptera;Braconidae;Blacinae;Blacus	Blacus stelfoxi	2012-03-02/09	Riding Mountain National Park|Arrowhead Trail	50.67	-99.89
CNRMG386-12	BIOUG03998-F02	BOLD:AAU8584	KR796986	Animalia;Arthropoda;Insecta;Hymenoptera;Braconidae;Blacinae	Blacinae	2012-03-02/09	Riding Mountain National Park|Arrowhead Trail	50.67	-99.89
CNRMG387-12	BIOUG03998-F03	BOLD:ACE5795	KM568002	Animalia;Arthropoda;Insecta;Hymenoptera;Platygastridae	Platygastridae	2012-03-02/09	Riding Mountain National Park|Arrowhead Trail	50.67	-99.89
CNRMG389-12	BIOUG03998-F05	BOLD:ACC7623	KM561151	Animalia;Arthropoda;Insecta;Hymenoptera;Platygastridae;Scelioninae	Scelioninae	2012-03-02/09	Riding Mountain National Park|Arrowhead Trail	50.67	-99.89
CNRMG392-12	BIOUG03998-F08	BOLD:ACC7623	KM567729	Animalia;Arthropoda;Insecta;Hymenoptera;Platygastridae;Scelioninae	Scelioninae	2012-03-02/09	Riding Mountain National Park|Arrowhead Trail	50.67	-99.89
CNRMG393-12	BIOUG03998-F09	BOLD:ABW3127	KM562611	Animalia;Arthropoda;Insecta;Hymenoptera;Mymaridae;Lymaenon	Lymaenon	9/3/2012	Riding Mountain National Park|Arrowhead Trail	50.67	-99.89
CNRMG394-12	BIOUG03998-F10		MG511347	Animalia;Arthropoda;Insecta;Hymenoptera;Mymaridae;Anaphes	Anaphes	2012-03-02/09	Riding Mountain National Park|Arrowhead Trail	50.67	-99.89
CNRMG396-12	BIOUG03998-F12	BOLD:AAZ1968	KM566201	Animalia;Arthropoda;Insecta;Hymenoptera;Mymaridae;Anagrus	Anagrus	2012-03-02/09	Riding Mountain National Park|Arrowhead Trail	50.67	-99.89
CNRMG397-12	BIOUG03998-G01	BOLD:ACD3380	KR795333	Animalia;Arthropoda;Insecta;Hymenoptera;Ichneumonidae;Orthocentrinae	Orthocentrinae	2012-03-02/09	Riding Mountain National Park|Arrowhead Trail	50.67	-99.89
CNRMG398-12	BIOUG03998-G02	BOLD:ADK4884	KR791785	Animalia;Arthropoda;Insecta;Hymenoptera;Aphelinidae;Coccophaginae;Encarsia	Encarsia	2012-03-02/09	Riding Mountain National Park|Arrowhead Trail	50.67	-99.89
CNRMG399-12	BIOUG03998-G03	BOLD:ACC9435	KM557231	Animalia;Arthropoda;Insecta;Hymenoptera;Trichogrammatidae	Trichogrammatidae	2012-03-02/09	Riding Mountain National Park|Arrowhead Trail	50.67	-99.89
CNRMG400-12	BIOUG03998-G04	BOLD:ACC8435	KM568644	Animalia;Arthropoda;Insecta;Hymenoptera;Platygastridae;Scelioninae;Telenomus	Telenomus	2012-03-02/09	Riding Mountain National Park|Arrowhead Trail	50.67	-99.89
CNRMG401-12	BIOUG03998-G05	BOLD:ABA5903	KM568716	Animalia;Arthropoda;Insecta;Hymenoptera;Trichogrammatidae;Trichogramma	Trichogramma	2012-03-02/09	Riding Mountain National Park|Arrowhead Trail	50.67	-99.89
CNRMG402-12	BIOUG03998-G06	BOLD:ABA5903	KM558505	Animalia;Arthropoda;Insecta;Hymenoptera;Trichogrammatidae;Trichogramma	Trichogramma	2012-03-02/09	Riding Mountain National Park|Arrowhead Trail	50.67	-99.89
CNRMG405-12	BIOUG03998-G09	BOLD:AAU9342	KM563316	Animalia;Arthropoda;Insecta;Hymenoptera;Mymaridae;Polynema	Polynema	2012-03-02/09	Riding Mountain National Park|Arrowhead Trail	50.67	-99.89
CNRMG406-12	BIOUG03998-G10	BOLD:ACD3274	KM562073	Animalia;Arthropoda;Insecta;Hymenoptera;Trichogrammatidae	Trichogrammatidae	2012-03-02/09	Riding Mountain National Park|Arrowhead Trail	50.67	-99.89
CNRMG408-12	BIOUG03998-G12	BOLD:ABA5903	KM563401	Animalia;Arthropoda;Insecta;Hymenoptera;Trichogrammatidae;Trichogramma	Trichogramma	2012-03-02/09	Riding Mountain National Park|Arrowhead Trail	50.67	-99.89
CNRMG409-12	BIOUG03998-H01	BOLD:ABA5903	KM566185	Animalia;Arthropoda;Insecta;Hymenoptera;Trichogrammatidae;Trichogramma	Trichogramma	2012-03-02/09	Riding Mountain National Park|Arrowhead Trail	50.67	-99.89
CNRMG410-12	BIOUG04103-A01	BOLD:AAB8851	KP050006	Animalia;Arthropoda;Insecta;Diptera;Drosophilidae;Drosophilinae;Drosophila	Drosophila affinis	2012-03-02/09	Riding Mountain National Park|Arrowhead Trail	50.67	-99.89
CNRMG411-12	BIOUG04103-A02	BOLD:AAC7070	KP043380	Animalia;Arthropoda;Insecta;Diptera;Drosophilidae;Drosophilinae;Drosophila	Drosophila neotestacea	2012-03-02/09	Riding Mountain National Park|Arrowhead Trail	50.67	-99.89
CNRMG412-12	BIOUG04103-A03	BOLD:AAC7070	KP041470	Animalia;Arthropoda;Insecta;Diptera;Drosophilidae;Drosophilinae;Drosophila	Drosophila neotestacea	2012-03-02/09	Riding Mountain National Park|Arrowhead Trail	50.67	-99.89
CNRMG413-12	BIOUG04103-A04	BOLD:AAU6624	KP049310	Animalia;Arthropoda;Insecta;Diptera;Phoridae;Metopininae;Megaselia	Megaselia	2012-03-02/09	Riding Mountain National Park|Arrowhead Trail	50.67	-99.89
CNRMG414-12	BIOUG04103-A05	BOLD:AAZ5591	KM991825	Animalia;Arthropoda;Insecta;Diptera;Ceratopogonidae;Forcipomyiinae;Forcipomyia	Forcipomyia	2012-03-02/09	Riding Mountain National Park|Arrowhead Trail	50.67	-99.89
CNRMG415-12	BIOUG04103-A06	BOLD:ACC1282	KM991874	Animalia;Arthropoda;Insecta;Diptera;Cecidomyiidae	Cecidomyiidae	2012-03-02/09	Riding Mountain National Park|Arrowhead Trail	50.67	-99.89
CNRMG416-12	BIOUG04103-A07	BOLD:ACT5834	KM993487	Animalia;Arthropoda;Insecta;Diptera;Cecidomyiidae	Cecidomyiidae	2012-03-02/09	Riding Mountain National Park|Arrowhead Trail	50.67	-99.89
CNRMG417-12	BIOUG04103-A08	BOLD:AAH3920	KP038579	Animalia;Arthropoda;Insecta;Diptera;Sciaridae;Scatopsciara	Scatopsciara atomaria	2012-03-02/09	Riding Mountain National Park|Arrowhead Trail	50.67	-99.89
CNRMG418-12	BIOUG04103-A09	BOLD:AAG3154	KP039664	Animalia;Arthropoda;Insecta;Diptera;Psychodidae;Psychodinae;Psychoda	Psychoda	2012-03-02/09	Riding Mountain National Park|Arrowhead Trail	50.67	-99.89
CNRMG419-12	BIOUG04103-A10	BOLD:AAB8851	KP043162	Animalia;Arthropoda;Insecta;Diptera;Drosophilidae;Drosophilinae;Drosophila	Drosophila affinis	2012-03-02/09	Riding Mountain National Park|Arrowhead Trail	50.67	-99.89
CNRMG420-12	BIOUG04103-A11	BOLD:AAP9903	KP041572	Animalia;Arthropoda;Insecta;Diptera;Sciaridae;Bradysia	Bradysia hilaris	2012-03-02/09	Riding Mountain National Park|Arrowhead Trail	50.67	-99.89
CNRMG421-12	BIOUG04103-A12	BOLD:AAH3920	KP049852	Animalia;Arthropoda;Insecta;Diptera;Sciaridae;Scatopsciara	Scatopsciara atomaria	2012-03-02/09	Riding Mountain National Park|Arrowhead Trail	50.67	-99.89
CNRMG422-12	BIOUG04103-B01	BOLD:AAN8679	KP044678	Animalia;Arthropoda;Insecta;Diptera;Phoridae;Metopininae;Megaselia	Megaselia	2012-03-02/09	Riding Mountain National Park|Arrowhead Trail	50.67	-99.89
CNRMG423-12	BIOUG04103-B02	BOLD:AAM9253	KP038598	Animalia;Arthropoda;Insecta;Diptera;Sciaridae;Sciara	Sciara hebes	2012-03-02/09	Riding Mountain National Park|Arrowhead Trail	50.67	-99.89
CNRMG424-12	BIOUG04103-B03	BOLD:AAG3266	KP043170	Animalia;Arthropoda;Insecta;Diptera;Phoridae;Metopininae;Megaselia	Megaselia	2012-03-02/09	Riding Mountain National Park|Arrowhead Trail	50.67	-99.89
CNRMG425-12	BIOUG04103-B04	BOLD:AAL7885	KP041874	Animalia;Arthropoda;Insecta;Diptera;Sciaridae	Sciaridae	2012-03-02/09	Riding Mountain National Park|Arrowhead Trail	50.67	-99.89
CNRMG426-12	BIOUG04103-B05	BOLD:AAM9347	KP037681	Animalia;Arthropoda;Insecta;Diptera;Phoridae;Metopininae;Megaselia	Megaselia	2012-03-02/09	Riding Mountain National Park|Arrowhead Trail	50.67	-99.89
CNRMG427-12	BIOUG04103-B06	BOLD:AAH3920	KP037526	Animalia;Arthropoda;Insecta;Diptera;Sciaridae;Scatopsciara	Scatopsciara atomaria	2012-03-02/09	Riding Mountain National Park|Arrowhead Trail	50.67	-99.89
CNRMG428-12	BIOUG04103-B07	BOLD:AAX1168	KP041796	Animalia;Arthropoda;Insecta;Diptera;Chironomidae;Orthocladiinae;Paraphaenocladius	Paraphaenocladius cf. nasthecus	2012-03-02/09	Riding Mountain National Park|Arrowhead Trail	50.67	-99.89
CNRMG429-12	BIOUG04103-B08	BOLD:AAN6438	KP044069	Animalia;Arthropoda;Insecta;Diptera;Sciaridae;Dichopygina	Dichopygina	2012-03-02/09	Riding Mountain National Park|Arrowhead Trail	50.67	-99.89
CNRMG430-12	BIOUG04103-B09	BOLD:ACU6151	KP038168	Animalia;Arthropoda;Insecta;Diptera;Sciaridae;Pseudolycoriella	Pseudolycoriella brunnea	2012-03-02/09	Riding Mountain National Park|Arrowhead Trail	50.67	-99.89
CNRMG431-12	BIOUG04103-B10	BOLD:AAH2254	KP045548	Animalia;Arthropoda;Insecta;Diptera;Chironomidae;Chironominae;Tanytarsus	Tanytarsus	2012-03-02/09	Riding Mountain National Park|Arrowhead Trail	50.67	-99.89
CNRMG432-12	BIOUG04103-B11	BOLD:AAM9347	KP047252	Animalia;Arthropoda;Insecta;Diptera;Phoridae;Metopininae;Megaselia	Megaselia	2012-03-02/09	Riding Mountain National Park|Arrowhead Trail	50.67	-99.89
CNRMG433-12	BIOUG04103-B12	BOLD:AAC7070	KP048716	Animalia;Arthropoda;Insecta;Diptera;Drosophilidae;Drosophilinae;Drosophila	Drosophila neotestacea	2012-03-02/09	Riding Mountain National Park|Arrowhead Trail	50.67	-99.89
CNRMG434-12	BIOUG04103-C01	BOLD:AAC7070	KP041773	Animalia;Arthropoda;Insecta;Diptera;Drosophilidae;Drosophilinae;Drosophila	Drosophila neotestacea	2012-03-02/09	Riding Mountain National Park|Arrowhead Trail	50.67	-99.89
CNRMG435-12	BIOUG04103-C02	BOLD:AAB8851	KP049809	Animalia;Arthropoda;Insecta;Diptera;Drosophilidae;Drosophilinae;Drosophila	Drosophila affinis	2012-03-02/09	Riding Mountain National Park|Arrowhead Trail	50.67	-99.89
CNRMG436-12	BIOUG04103-C03	BOLD:AAU6624	KP037582	Animalia;Arthropoda;Insecta;Diptera;Phoridae;Metopininae;Megaselia	Megaselia	2012-03-02/09	Riding Mountain National Park|Arrowhead Trail	50.67	-99.89
CNRMG437-12	BIOUG04103-C04	BOLD:ACU6151	KP038815	Animalia;Arthropoda;Insecta;Diptera;Sciaridae;Pseudolycoriella	Pseudolycoriella brunnea	2012-03-02/09	Riding Mountain National Park|Arrowhead Trail	50.67	-99.89
CNRMG438-12	BIOUG04103-C05	BOLD:ACU6151	KP038747	Animalia;Arthropoda;Insecta;Diptera;Sciaridae;Pseudolycoriella	Pseudolycoriella brunnea	2012-03-02/09	Riding Mountain National Park|Arrowhead Trail	50.67	-99.89
CNRMG439-12	BIOUG04103-C06	BOLD:ACU6151	KP039000	Animalia;Arthropoda;Insecta;Diptera;Sciaridae;Pseudolycoriella	Pseudolycoriella brunnea	2012-03-02/09	Riding Mountain National Park|Arrowhead Trail	50.67	-99.89
CNRMG440-12	BIOUG04103-C07	BOLD:AAC7070	KP037868	Animalia;Arthropoda;Insecta;Diptera;Drosophilidae;Drosophilinae;Drosophila	Drosophila neotestacea	2012-03-02/09	Riding Mountain National Park|Arrowhead Trail	50.67	-99.89
CNRMG441-12	BIOUG04103-C08	BOLD:AAP9903	MF851487	Animalia;Arthropoda;Insecta;Diptera;Sciaridae;Bradysia	Bradysia hilaris	2012-03-02/09	Riding Mountain National Park|Arrowhead Trail	50.67	-99.89
CNRMG442-12	BIOUG04103-C09	BOLD:ACF0720	KP042694	Animalia;Arthropoda;Insecta;Diptera;Drosophilidae;Drosophilinae;Drosophila	Drosophila recens	2012-03-02/09	Riding Mountain National Park|Arrowhead Trail	50.67	-99.89
CNRMG443-12	BIOUG04103-C10	BOLD:AAG5463	KP049880	Animalia;Arthropoda;Insecta;Diptera;Chironomidae;Chironominae;Tanytarsus	Tanytarsus	2012-03-02/09	Riding Mountain National Park|Arrowhead Trail	50.67	-99.89
CNRMG444-12	BIOUG04103-C11	BOLD:AAC4197	KP048124	Animalia;Arthropoda;Insecta;Diptera;Chironomidae;Orthocladiinae;Paraphaenocladius	Paraphaenocladius impensus	2012-03-02/09	Riding Mountain National Park|Arrowhead Trail	50.67	-99.89
CNRMG445-12	BIOUG04103-C12	BOLD:AAC7070	KP039993	Animalia;Arthropoda;Insecta;Diptera;Drosophilidae;Drosophilinae;Drosophila	Drosophila neotestacea	2012-03-02/09	Riding Mountain National Park|Arrowhead Trail	50.67	-99.89
CNRMG446-12	BIOUG04103-D01	BOLD:AAN6438	KP038027	Animalia;Arthropoda;Insecta;Diptera;Sciaridae;Dichopygina	Dichopygina	2012-03-02/09	Riding Mountain National Park|Arrowhead Trail	50.67	-99.89
CNRMG447-12	BIOUG04103-D02	BOLD:AAC4197	KP044318	Animalia;Arthropoda;Insecta;Diptera;Chironomidae;Orthocladiinae;Paraphaenocladius	Paraphaenocladius impensus	2012-03-02/09	Riding Mountain National Park|Arrowhead Trail	50.67	-99.89
CNRMG448-12	BIOUG04103-D03	BOLD:ACU6151	KP042810	Animalia;Arthropoda;Insecta;Diptera;Sciaridae;Pseudolycoriella	Pseudolycoriella brunnea	2012-03-02/09	Riding Mountain National Park|Arrowhead Trail	50.67	-99.89
CNRMG450-12	BIOUG04103-D05	BOLD:AAC7070	KP046337	Animalia;Arthropoda;Insecta;Diptera;Drosophilidae;Drosophilinae;Drosophila	Drosophila neotestacea	2012-03-02/09	Riding Mountain National Park|Arrowhead Trail	50.67	-99.89
CNRMG451-12	BIOUG04103-D06	BOLD:AAH3920	KP040576	Animalia;Arthropoda;Insecta;Diptera;Sciaridae;Scatopsciara	Scatopsciara atomaria	2012-03-02/09	Riding Mountain National Park|Arrowhead Trail	50.67	-99.89
CNRMG452-12	BIOUG04103-D07	BOLD:AAM9347	KP041129	Animalia;Arthropoda;Insecta;Diptera;Phoridae;Metopininae;Megaselia	Megaselia	2012-03-02/09	Riding Mountain National Park|Arrowhead Trail	50.67	-99.89
CNRMG453-12	BIOUG04103-D08	BOLD:ABA6421	KM990499	Animalia;Arthropoda;Insecta;Diptera;Cecidomyiidae	Cecidomyiidae	2012-03-02/09	Riding Mountain National Park|Arrowhead Trail	50.67	-99.89
CNRMG455-12	BIOUG04103-D10	BOLD:ACA8299	KP044014	Animalia;Arthropoda;Insecta;Diptera;Mycetophilidae;Gnoristinae;Boletina	Boletina	2012-03-02/09	Riding Mountain National Park|Arrowhead Trail	50.67	-99.89
CNRMG456-12	BIOUG04103-D11	BOLD:AAM9347	KP037543	Animalia;Arthropoda;Insecta;Diptera;Phoridae;Metopininae;Megaselia	Megaselia	2012-03-02/09	Riding Mountain National Park|Arrowhead Trail	50.67	-99.89
CNRMG457-12	BIOUG04103-D12	BOLD:AAP9903	KP042652	Animalia;Arthropoda;Insecta;Diptera;Sciaridae;Bradysia	Bradysia hilaris	2012-03-02/09	Riding Mountain National Park|Arrowhead Trail	50.67	-99.89
CNRMG458-12	BIOUG04103-E01	BOLD:ACT5834	KM992362	Animalia;Arthropoda;Insecta;Diptera;Cecidomyiidae	Cecidomyiidae	2012-03-02/09	Riding Mountain National Park|Arrowhead Trail	50.67	-99.89
CNRMG459-12	BIOUG04103-E02	BOLD:AAC7070	KP049719	Animalia;Arthropoda;Insecta;Diptera;Drosophilidae;Drosophilinae;Drosophila	Drosophila neotestacea	2012-03-02/09	Riding Mountain National Park|Arrowhead Trail	50.67	-99.89
CNRMG460-12	BIOUG04103-E03	BOLD:ACF0720	KP048875	Animalia;Arthropoda;Insecta;Diptera;Drosophilidae;Drosophilinae;Drosophila	Drosophila recens	2012-03-02/09	Riding Mountain National Park|Arrowhead Trail	50.67	-99.89
CNRMG461-12	BIOUG04103-E04	BOLD:AAH3920	KP038666	Animalia;Arthropoda;Insecta;Diptera;Sciaridae;Scatopsciara	Scatopsciara atomaria	2012-03-02/09	Riding Mountain National Park|Arrowhead Trail	50.67	-99.89
CNRMG463-12	BIOUG04103-E06	BOLD:AAN6438	KP046344	Animalia;Arthropoda;Insecta;Diptera;Sciaridae;Dichopygina	Dichopygina	2012-03-02/09	Riding Mountain National Park|Arrowhead Trail	50.67	-99.89
CNRMG464-12	BIOUG04103-E07	BOLD:AAP9903	KP047344	Animalia;Arthropoda;Insecta;Diptera;Sciaridae;Bradysia	Bradysia hilaris	2012-03-02/09	Riding Mountain National Park|Arrowhead Trail	50.67	-99.89
CNRMG465-12	BIOUG04103-E08	BOLD:AAP9903	KP049727	Animalia;Arthropoda;Insecta;Diptera;Sciaridae;Bradysia	Bradysia hilaris	2012-03-02/09	Riding Mountain National Park|Arrowhead Trail	50.67	-99.89
CNRMG466-12	BIOUG04103-E09	BOLD:AAB8851	KP047469	Animalia;Arthropoda;Insecta;Diptera;Drosophilidae;Drosophilinae;Drosophila	Drosophila affinis	2012-03-02/09	Riding Mountain National Park|Arrowhead Trail	50.67	-99.89
CNRMG467-12	BIOUG04103-E10	BOLD:AAN6438	KP039129	Animalia;Arthropoda;Insecta;Diptera;Sciaridae;Dichopygina	Dichopygina	2012-03-02/09	Riding Mountain National Park|Arrowhead Trail	50.67	-99.89
CNRMG468-12	BIOUG04103-E11	BOLD:AAB8851	KP041805	Animalia;Arthropoda;Insecta;Diptera;Drosophilidae;Drosophilinae;Drosophila	Drosophila affinis	2012-03-02/09	Riding Mountain National Park|Arrowhead Trail	50.67	-99.89
CNRMG469-12	BIOUG04103-E12	BOLD:AAM9347	KP047768	Animalia;Arthropoda;Insecta;Diptera;Phoridae;Metopininae;Megaselia	Megaselia	2012-03-02/09	Riding Mountain National Park|Arrowhead Trail	50.67	-99.89
CNRMG470-12	BIOUG04103-F01	BOLD:AAC4197	KP042588	Animalia;Arthropoda;Insecta;Diptera;Chironomidae;Orthocladiinae;Paraphaenocladius	Paraphaenocladius impensus	2012-03-02/09	Riding Mountain National Park|Arrowhead Trail	50.67	-99.89
CNRMG471-12	BIOUG04103-F02	BOLD:AAC4197	KP050065	Animalia;Arthropoda;Insecta;Diptera;Chironomidae;Orthocladiinae;Paraphaenocladius	Paraphaenocladius impensus	2012-03-02/09	Riding Mountain National Park|Arrowhead Trail	50.67	-99.89
CNRMG472-12	BIOUG04103-F03	BOLD:ACU6151	KP047284	Animalia;Arthropoda;Insecta;Diptera;Sciaridae;Pseudolycoriella	Pseudolycoriella brunnea	2012-03-02/09	Riding Mountain National Park|Arrowhead Trail	50.67	-99.89
CNRMG473-12	BIOUG04103-F04	BOLD:AAC4197	KP046006	Animalia;Arthropoda;Insecta;Diptera;Chironomidae;Orthocladiinae;Paraphaenocladius	Paraphaenocladius impensus	2012-03-02/09	Riding Mountain National Park|Arrowhead Trail	50.67	-99.89
CNRMG474-12	BIOUG04103-F05	BOLD:ACF0720	KP048308	Animalia;Arthropoda;Insecta;Diptera;Drosophilidae;Drosophilinae;Drosophila	Drosophila recens	2012-03-02/09	Riding Mountain National Park|Arrowhead Trail	50.67	-99.89
CNRMG475-12	BIOUG04103-F06	BOLD:AAG3266	KP047125	Animalia;Arthropoda;Insecta;Diptera;Phoridae;Metopininae;Megaselia	Megaselia	2012-03-02/09	Riding Mountain National Park|Arrowhead Trail	50.67	-99.89
CNRMG476-12	BIOUG04103-F07	BOLD:ACA8354	KP043297	Animalia;Arthropoda;Insecta;Diptera;Sciaridae;Lycoriella	Lycoriella	2012-03-02/09	Riding Mountain National Park|Arrowhead Trail	50.67	-99.89
CNRMG477-12	BIOUG04103-F08	BOLD:AAC4197	KP049070	Animalia;Arthropoda;Insecta;Diptera;Chironomidae;Orthocladiinae;Paraphaenocladius	Paraphaenocladius impensus	2012-03-02/09	Riding Mountain National Park|Arrowhead Trail	50.67	-99.89
CNRMG478-12	BIOUG04103-F09	BOLD:AAB8851	KP040959	Animalia;Arthropoda;Insecta;Diptera;Drosophilidae;Drosophilinae;Drosophila	Drosophila affinis	2012-03-02/09	Riding Mountain National Park|Arrowhead Trail	50.67	-99.89
CNRMG479-12	BIOUG04103-F10	BOLD:AAN6438	KP040513	Animalia;Arthropoda;Insecta;Diptera;Sciaridae;Dichopygina	Dichopygina	2012-03-02/09	Riding Mountain National Park|Arrowhead Trail	50.67	-99.89
CNRMG480-12	BIOUG04103-F11	BOLD:ACA7872	KP048805	Animalia;Arthropoda;Insecta;Diptera;Chironomidae;Orthocladiinae;Limnophyes	Limnophyes	2012-03-02/09	Riding Mountain National Park|Arrowhead Trail	50.67	-99.89
CNRMG481-12	BIOUG04103-F12	BOLD:AAP9903	KP047446	Animalia;Arthropoda;Insecta;Diptera;Sciaridae;Bradysia	Bradysia hilaris	2012-03-02/09	Riding Mountain National Park|Arrowhead Trail	50.67	-99.89
CNRMG482-12	BIOUG04103-G01	BOLD:AAC4197	KP046951	Animalia;Arthropoda;Insecta;Diptera;Chironomidae;Orthocladiinae;Paraphaenocladius	Paraphaenocladius impensus	2012-03-02/09	Riding Mountain National Park|Arrowhead Trail	50.67	-99.89
CNRMG483-12	BIOUG04103-G02	BOLD:AAM9347	KP040326	Animalia;Arthropoda;Insecta;Diptera;Phoridae;Metopininae;Megaselia	Megaselia	2012-03-02/09	Riding Mountain National Park|Arrowhead Trail	50.67	-99.89
CNRMG484-12	BIOUG04103-G03	BOLD:AAG6489	KM995500	Animalia;Arthropoda;Insecta;Diptera;Ceratopogonidae;Dasyheleinae;Dasyhelea	Dasyhelea	2012-03-02/09	Riding Mountain National Park|Arrowhead Trail	50.67	-99.89
CNRMG485-12	BIOUG04103-G04	BOLD:AAP9903	KP039369	Animalia;Arthropoda;Insecta;Diptera;Sciaridae;Bradysia	Bradysia hilaris	2012-03-02/09	Riding Mountain National Park|Arrowhead Trail	50.67	-99.89
CNRMG486-12	BIOUG04103-G05	BOLD:ACF0720	KP041417	Animalia;Arthropoda;Insecta;Diptera;Drosophilidae;Drosophilinae;Drosophila	Drosophila recens	2012-03-02/09	Riding Mountain National Park|Arrowhead Trail	50.67	-99.89
CNRMG487-12	BIOUG04103-G06	BOLD:AAB8851	KP040386	Animalia;Arthropoda;Insecta;Diptera;Drosophilidae;Drosophilinae;Drosophila	Drosophila affinis	2012-03-02/09	Riding Mountain National Park|Arrowhead Trail	50.67	-99.89
CNRMG488-12	BIOUG04103-G07	BOLD:AAC4197	KP037532	Animalia;Arthropoda;Insecta;Diptera;Chironomidae;Orthocladiinae;Paraphaenocladius	Paraphaenocladius impensus	2012-03-02/09	Riding Mountain National Park|Arrowhead Trail	50.67	-99.89
CNRMG489-12	BIOUG04103-G08	BOLD:AAH3920	KP048312	Animalia;Arthropoda;Insecta;Diptera;Sciaridae;Scatopsciara	Scatopsciara atomaria	2012-03-02/09	Riding Mountain National Park|Arrowhead Trail	50.67	-99.89
CNRMG490-12	BIOUG04103-G09	BOLD:AAN8679	KP040246	Animalia;Arthropoda;Insecta;Diptera;Phoridae;Metopininae;Megaselia	Megaselia	2012-03-02/09	Riding Mountain National Park|Arrowhead Trail	50.67	-99.89
CNRMG491-12	BIOUG04103-G10	BOLD:ACU6151	KP042211	Animalia;Arthropoda;Insecta;Diptera;Sciaridae;Pseudolycoriella	Pseudolycoriella brunnea	2012-03-02/09	Riding Mountain National Park|Arrowhead Trail	50.67	-99.89
CNRMG492-12	BIOUG04103-G11	BOLD:ABV1314	KP039124	Animalia;Arthropoda;Insecta;Diptera;Psychodidae;Psychodinae;Psychoda	Psychoda	2012-03-02/09	Riding Mountain National Park|Arrowhead Trail	50.67	-99.89
CNRMG493-12	BIOUG04103-G12	BOLD:AAN6438	KP049399	Animalia;Arthropoda;Insecta;Diptera;Sciaridae;Dichopygina	Dichopygina	2012-03-02/09	Riding Mountain National Park|Arrowhead Trail	50.67	-99.89
CNRMG494-12	BIOUG04103-H01	BOLD:AAN5172	KM992055	Animalia;Arthropoda;Insecta;Diptera;Ceratopogonidae;Dasyheleinae;Dasyhelea	Dasyhelea	2012-03-02/09	Riding Mountain National Park|Arrowhead Trail	50.67	-99.89
CNRMG495-12	BIOUG04103-H02	BOLD:AAF9789	KP041883	Animalia;Arthropoda;Insecta;Diptera;Hybotidae	Hybotidae	2012-03-02/09	Riding Mountain National Park|Arrowhead Trail	50.67	-99.89
CNRMG496-12	BIOUG04103-H03	BOLD:AAP9903	KP040262	Animalia;Arthropoda;Insecta;Diptera;Sciaridae;Bradysia	Bradysia hilaris	2012-03-02/09	Riding Mountain National Park|Arrowhead Trail	50.67	-99.89
CNRMG497-12	BIOUG04103-H04	BOLD:AAG3266	KP043232	Animalia;Arthropoda;Insecta;Diptera;Phoridae;Metopininae;Megaselia	Megaselia	2012-03-02/09	Riding Mountain National Park|Arrowhead Trail	50.67	-99.89
CNRMG498-12	BIOUG04103-H05	BOLD:AAN6438	KP038067	Animalia;Arthropoda;Insecta;Diptera;Sciaridae;Dichopygina	Dichopygina	2012-03-02/09	Riding Mountain National Park|Arrowhead Trail	50.67	-99.89
CNRMG499-12	BIOUG04103-H06	BOLD:AAG3266	KP041711	Animalia;Arthropoda;Insecta;Diptera;Phoridae;Metopininae;Megaselia	Megaselia	2012-03-02/09	Riding Mountain National Park|Arrowhead Trail	50.67	-99.89
CNRMG500-12	BIOUG04103-H07	BOLD:AAC4197	KP048042	Animalia;Arthropoda;Insecta;Diptera;Chironomidae;Orthocladiinae;Paraphaenocladius	Paraphaenocladius impensus	2012-03-02/09	Riding Mountain National Park|Arrowhead Trail	50.67	-99.89
CNRMG501-12	BIOUG04103-H08	BOLD:AAC7070	KP042712	Animalia;Arthropoda;Insecta;Diptera;Drosophilidae;Drosophilinae;Drosophila	Drosophila neotestacea	2012-03-02/09	Riding Mountain National Park|Arrowhead Trail	50.67	-99.89
CNRMG502-12	BIOUG04103-H09	BOLD:AAN6438	KP042642	Animalia;Arthropoda;Insecta;Diptera;Sciaridae;Dichopygina	Dichopygina	2012-03-02/09	Riding Mountain National Park|Arrowhead Trail	50.67	-99.89
CNRMG503-12	BIOUG04103-H10	BOLD:AAC4197	KP048199	Animalia;Arthropoda;Insecta;Diptera;Chironomidae;Orthocladiinae;Paraphaenocladius	Paraphaenocladius impensus	2012-03-02/09	Riding Mountain National Park|Arrowhead Trail	50.67	-99.89
CNRMG504-12	BIOUG04103-H11	BOLD:ACU6151	KP040468	Animalia;Arthropoda;Insecta;Diptera;Sciaridae;Pseudolycoriella	Pseudolycoriella brunnea	2012-03-02/09	Riding Mountain National Park|Arrowhead Trail	50.67	-99.89
CNRMG505-12	BIOUG04105-A01	BOLD:AAP9903	KP048644	Animalia;Arthropoda;Insecta;Diptera;Sciaridae;Bradysia	Bradysia hilaris	2012-03-02/09	Riding Mountain National Park|Arrowhead Trail	50.67	-99.89
CNRMG506-12	BIOUG04105-A02	BOLD:AAH3929	KP041701	Animalia;Arthropoda;Insecta;Diptera;Sciaridae;Bradysia	Bradysia flavipila	2012-03-02/09	Riding Mountain National Park|Arrowhead Trail	50.67	-99.89
CNRMG507-12	BIOUG04105-A03	BOLD:AAM9253	KP042162	Animalia;Arthropoda;Insecta;Diptera;Sciaridae;Sciara	Sciara hebes	2012-03-02/09	Riding Mountain National Park|Arrowhead Trail	50.67	-99.89
CNRMG508-12	BIOUG04105-A04	BOLD:AAH3763	KM992199	Animalia;Arthropoda;Insecta;Diptera;Cecidomyiidae	Cecidomyiidae	2012-03-02/09	Riding Mountain National Park|Arrowhead Trail	50.67	-99.89
CNRMG509-12	BIOUG04105-A05	BOLD:ACU6151	KP050016	Animalia;Arthropoda;Insecta;Diptera;Sciaridae;Pseudolycoriella	Pseudolycoriella brunnea	2012-03-02/09	Riding Mountain National Park|Arrowhead Trail	50.67	-99.89
CNRMG510-12	BIOUG04105-A06	BOLD:AAA7067	KP038388	Animalia;Arthropoda;Insecta;Diptera;Culicidae;Culicinae;Aedes	Aedes vexans	2012-03-02/09	Riding Mountain National Park|Arrowhead Trail	50.67	-99.89
CNRMG511-12	BIOUG04105-A07	BOLD:AAL7815	KP043421	Animalia;Arthropoda;Insecta;Diptera;Psychodidae;Psychodinae;Psychoda	Psychoda	2012-03-02/09	Riding Mountain National Park|Arrowhead Trail	50.67	-99.89
CNRMG512-12	BIOUG04105-A08	BOLD:AAH3920	KP042437	Animalia;Arthropoda;Insecta;Diptera;Sciaridae;Scatopsciara	Scatopsciara atomaria	2012-03-02/09	Riding Mountain National Park|Arrowhead Trail	50.67	-99.89
CNRMG513-12	BIOUG04105-A09	BOLD:AAL7815	KP045812	Animalia;Arthropoda;Insecta;Diptera;Psychodidae;Psychodinae;Psychoda	Psychoda	2012-03-02/09	Riding Mountain National Park|Arrowhead Trail	50.67	-99.89
CNRMG514-12	BIOUG04105-A10	BOLD:AAN8770	KP044102	Animalia;Arthropoda;Insecta;Diptera;Psychodidae;Psychodinae;Psychoda	Psychoda trinodulosa	2012-03-02/09	Riding Mountain National Park|Arrowhead Trail	50.67	-99.89
CNRMG515-12	BIOUG04105-A11	BOLD:AAC7070	KP048337	Animalia;Arthropoda;Insecta;Diptera;Drosophilidae;Drosophilinae;Drosophila	Drosophila neotestacea	2012-03-02/09	Riding Mountain National Park|Arrowhead Trail	50.67	-99.89
CNRMG516-12	BIOUG04105-A12	BOLD:ACD0612	KP039681	Animalia;Arthropoda;Insecta;Diptera;Chironomidae;Chironominae;Tanytarsus	Tanytarsus	2012-03-02/09	Riding Mountain National Park|Arrowhead Trail	50.67	-99.89
CNRMG517-12	BIOUG04105-B01	BOLD:AAC4197	KP042428	Animalia;Arthropoda;Insecta;Diptera;Chironomidae;Orthocladiinae;Paraphaenocladius	Paraphaenocladius impensus	2012-03-02/09	Riding Mountain National Park|Arrowhead Trail	50.67	-99.89
CNRMG518-12	BIOUG04105-B02	BOLD:AAN6438	KP038292	Animalia;Arthropoda;Insecta;Diptera;Sciaridae;Dichopygina	Dichopygina	2012-03-02/09	Riding Mountain National Park|Arrowhead Trail	50.67	-99.89
CNRMG519-12	BIOUG04105-B03	BOLD:AAN5161	KM989918	Animalia;Arthropoda;Insecta;Diptera;Ceratopogonidae;Dasyheleinae;Dasyhelea	Dasyhelea	2012-03-02/09	Riding Mountain National Park|Arrowhead Trail	50.67	-99.89
CNRMG520-12	BIOUG04105-B04	BOLD:AAZ5623	KP040571	Animalia;Arthropoda;Insecta;Diptera;Psychodidae	Psychodidae	2012-03-02/09	Riding Mountain National Park|Arrowhead Trail	50.67	-99.89
CNRMG521-12	BIOUG04105-B05	BOLD:ACZ1770	KP047604	Animalia;Arthropoda;Insecta;Diptera;Mycetophilidae;Gnoristinae;Boletina	Boletina dissipata	2012-03-02/09	Riding Mountain National Park|Arrowhead Trail	50.67	-99.89
CNRMG522-12	BIOUG04105-B06	BOLD:ACU6151	KP045529	Animalia;Arthropoda;Insecta;Diptera;Sciaridae;Pseudolycoriella	Pseudolycoriella brunnea	2012-03-02/09	Riding Mountain National Park|Arrowhead Trail	50.67	-99.89
CNRMG523-12	BIOUG04105-B07	BOLD:ACU6151	KP042048	Animalia;Arthropoda;Insecta;Diptera;Sciaridae;Pseudolycoriella	Pseudolycoriella brunnea	2012-03-02/09	Riding Mountain National Park|Arrowhead Trail	50.67	-99.89
CNRMG524-12	BIOUG04105-B08	BOLD:AAC4197	KP042586	Animalia;Arthropoda;Insecta;Diptera;Chironomidae;Orthocladiinae;Paraphaenocladius	Paraphaenocladius impensus	2012-03-02/09	Riding Mountain National Park|Arrowhead Trail	50.67	-99.89
CNRMG525-12	BIOUG04105-B09	BOLD:AAH3920	KP038682	Animalia;Arthropoda;Insecta;Diptera;Sciaridae;Scatopsciara	Scatopsciara atomaria	2012-03-02/09	Riding Mountain National Park|Arrowhead Trail	50.67	-99.89
CNRMG526-12	BIOUG04105-B10	BOLD:ABV1314	KP049091	Animalia;Arthropoda;Insecta;Diptera;Psychodidae;Psychodinae;Psychoda	Psychoda	2012-03-02/09	Riding Mountain National Park|Arrowhead Trail	50.67	-99.89
CNRMG527-12	BIOUG04105-B11	BOLD:AAC4197	KP037793	Animalia;Arthropoda;Insecta;Diptera;Chironomidae;Orthocladiinae;Paraphaenocladius	Paraphaenocladius impensus	2012-03-02/09	Riding Mountain National Park|Arrowhead Trail	50.67	-99.89
CNRMG528-12	BIOUG04105-B12	BOLD:ABV1314	KP047743	Animalia;Arthropoda;Insecta;Diptera;Psychodidae;Psychodinae;Psychoda	Psychoda	2012-03-02/09	Riding Mountain National Park|Arrowhead Trail	50.67	-99.89
CNRMG529-12	BIOUG04105-C01	BOLD:ACU6151	KP043379	Animalia;Arthropoda;Insecta;Diptera;Sciaridae;Pseudolycoriella	Pseudolycoriella brunnea	2012-03-02/09	Riding Mountain National Park|Arrowhead Trail	50.67	-99.89
CNRMG530-12	BIOUG04105-C02	BOLD:ACA9976	KM990447	Animalia;Arthropoda;Insecta;Diptera;Cecidomyiidae	Cecidomyiidae	2012-03-02/09	Riding Mountain National Park|Arrowhead Trail	50.67	-99.89
CNRMG531-12	BIOUG04105-C03	BOLD:AAH3920	KP043190	Animalia;Arthropoda;Insecta;Diptera;Sciaridae;Scatopsciara	Scatopsciara atomaria	2012-03-02/09	Riding Mountain National Park|Arrowhead Trail	50.67	-99.89
CNRMG532-12	BIOUG04105-C04	BOLD:ABV1314	KP049882	Animalia;Arthropoda;Insecta;Diptera;Psychodidae;Psychodinae;Psychoda	Psychoda	2012-03-02/09	Riding Mountain National Park|Arrowhead Trail	50.67	-99.89
CNRMG533-12	BIOUG04106-A01	BOLD:AAG1700	KP043890	Animalia;Arthropoda;Insecta;Diptera;Muscidae;Muscinae;Mesembrina	Mesembrina latreillii	2012-03-02/09	Riding Mountain National Park|Arrowhead Trail	50.67	-99.89
CNRMG534-12	BIOUG04106-A02	BOLD:AAG1700	KP048749	Animalia;Arthropoda;Insecta;Diptera;Muscidae;Muscinae;Mesembrina	Mesembrina latreillii	2012-03-02/09	Riding Mountain National Park|Arrowhead Trail	50.67	-99.89
CNRMG535-12	BIOUG04106-A03	BOLD:AAB8818	KP042466	Animalia;Arthropoda;Insecta;Diptera;Muscidae;Azeliinae;Muscina	Muscina sp. 1 AKR	2012-03-02/09	Riding Mountain National Park|Arrowhead Trail	50.67	-99.89
CNRMG536-12	BIOUG04106-A04	BOLD:AAG1700	KP038804	Animalia;Arthropoda;Insecta;Diptera;Muscidae;Muscinae;Mesembrina	Mesembrina latreillii	2012-03-02/09	Riding Mountain National Park|Arrowhead Trail	50.67	-99.89
CNRMG537-12	BIOUG04106-A05	BOLD:AAB0868	KM860166	Animalia;Arthropoda;Insecta;Diptera;Calliphoridae;Calliphorinae;Cynomya	Cynomya cadaverina	2012-03-02/09	Riding Mountain National Park|Arrowhead Trail	50.67	-99.89
CNRMG538-12	BIOUG04106-A06	BOLD:AAB8818	KP045890	Animalia;Arthropoda;Insecta;Diptera;Muscidae;Azeliinae;Muscina	Muscina sp. 1 AKR	2012-03-02/09	Riding Mountain National Park|Arrowhead Trail	50.67	-99.89
CNRMG539-12	BIOUG04106-A07	BOLD:AAG1714	KP039797	Animalia;Arthropoda;Insecta;Diptera;Muscidae;Azeliinae;Muscina	Muscina pascuorum	2012-03-02/09	Riding Mountain National Park|Arrowhead Trail	50.67	-99.89
CNRMG540-12	BIOUG04106-A08	BOLD:AAB8818	KP046030	Animalia;Arthropoda;Insecta;Diptera;Muscidae;Azeliinae;Muscina	Muscina sp. 1 AKR	2012-03-02/09	Riding Mountain National Park|Arrowhead Trail	50.67	-99.89
CNRMG541-12	BIOUG04106-A09	BOLD:AAG1700	KP047304	Animalia;Arthropoda;Insecta;Diptera;Muscidae;Muscinae;Mesembrina	Mesembrina latreillii	2012-03-02/09	Riding Mountain National Park|Arrowhead Trail	50.67	-99.89
CNRMG542-12	BIOUG04106-A10	BOLD:AAG1700	KP042139	Animalia;Arthropoda;Insecta;Diptera;Muscidae;Muscinae;Mesembrina	Mesembrina latreillii	2012-03-02/09	Riding Mountain National Park|Arrowhead Trail	50.67	-99.89
CNRMG543-12	BIOUG04106-A11	BOLD:AAG1700	KP041592	Animalia;Arthropoda;Insecta;Diptera;Muscidae;Muscinae;Mesembrina	Mesembrina latreillii	2012-03-02/09	Riding Mountain National Park|Arrowhead Trail	50.67	-99.89
CNRMG544-12	BIOUG04106-A12	BOLD:AAG1700	KP044095	Animalia;Arthropoda;Insecta;Diptera;Muscidae;Muscinae;Mesembrina	Mesembrina latreillii	2012-03-02/09	Riding Mountain National Park|Arrowhead Trail	50.67	-99.89
CNRMG545-12	BIOUG04106-B01	BOLD:AAB8818	KP037550	Animalia;Arthropoda;Insecta;Diptera;Muscidae;Azeliinae;Muscina	Muscina sp. 1 AKR	2012-03-02/09	Riding Mountain National Park|Arrowhead Trail	50.67	-99.89
CNRMG546-12	BIOUG04106-B02	BOLD:AAH3035	KM867254	Animalia;Arthropoda;Insecta;Diptera;Calliphoridae;Calliphorinae;Pollenia	Pollenia rudis	2012-03-02/09	Riding Mountain National Park|Arrowhead Trail	50.67	-99.89
CNRMG547-12	BIOUG04106-B03	BOLD:AAB8818	KP045835	Animalia;Arthropoda;Insecta;Diptera;Muscidae;Azeliinae;Muscina	Muscina sp. 1 AKR	2012-03-02/09	Riding Mountain National Park|Arrowhead Trail	50.67	-99.89
CNRMG548-12	BIOUG04106-B04	BOLD:AAB8817	KP041546	Animalia;Arthropoda;Insecta;Diptera;Muscidae;Azeliinae;Muscina	Muscina levida	2012-03-02/09	Riding Mountain National Park|Arrowhead Trail	50.67	-99.89
CNRMG549-12	BIOUG04106-B05	BOLD:AAG6757	KP037623	Animalia;Arthropoda;Insecta;Diptera;Muscidae;Muscinae;Dasyphora	Dasyphora sp.	2012-03-02/09	Riding Mountain National Park|Arrowhead Trail	50.67	-99.89
CNRMG550-12	BIOUG04106-B06	BOLD:AAB8818	KP040976	Animalia;Arthropoda;Insecta;Diptera;Muscidae;Azeliinae;Muscina	Muscina sp. 1 AKR	2012-03-02/09	Riding Mountain National Park|Arrowhead Trail	50.67	-99.89
CNRMG551-12	BIOUG04106-B07	BOLD:AAB8818	KP046846	Animalia;Arthropoda;Insecta;Diptera;Muscidae;Azeliinae;Muscina	Muscina sp. 1 AKR	2012-03-02/09	Riding Mountain National Park|Arrowhead Trail	50.67	-99.89
CNRMG552-12	BIOUG04106-B08	BOLD:AAB8818	KP048540	Animalia;Arthropoda;Insecta;Diptera;Muscidae;Azeliinae;Muscina	Muscina sp. 1 AKR	2012-03-02/09	Riding Mountain National Park|Arrowhead Trail	50.67	-99.89
CNRMG553-12	BIOUG04106-B09	BOLD:AAB8818	KP042721	Animalia;Arthropoda;Insecta;Diptera;Muscidae;Azeliinae;Muscina	Muscina sp. 1 AKR	2012-03-02/09	Riding Mountain National Park|Arrowhead Trail	50.67	-99.89
CNRMG554-12	BIOUG04106-B10	BOLD:AAG1700	KP040874	Animalia;Arthropoda;Insecta;Diptera;Muscidae;Muscinae;Mesembrina	Mesembrina latreillii	2012-03-02/09	Riding Mountain National Park|Arrowhead Trail	50.67	-99.89
CNRMG555-12	BIOUG04106-B11	BOLD:AAB8818	KP047807	Animalia;Arthropoda;Insecta;Diptera;Muscidae;Azeliinae;Muscina	Muscina sp. 1 AKR	2012-03-02/09	Riding Mountain National Park|Arrowhead Trail	50.67	-99.89
CNRMG556-12	BIOUG04106-B12	BOLD:AAG6757	KP044480	Animalia;Arthropoda;Insecta;Diptera;Muscidae;Muscinae;Dasyphora	Dasyphora sp.	2012-03-02/09	Riding Mountain National Park|Arrowhead Trail	50.67	-99.89
CNRMG557-12	BIOUG04106-C01	BOLD:AAB8818	KP038460	Animalia;Arthropoda;Insecta;Diptera;Muscidae;Azeliinae;Muscina	Muscina sp. 1 AKR	2012-03-02/09	Riding Mountain National Park|Arrowhead Trail	50.67	-99.89
CNRMG558-12	BIOUG04106-C02	BOLD:AAB8818	KP046169	Animalia;Arthropoda;Insecta;Diptera;Muscidae;Azeliinae;Muscina	Muscina sp. 1 AKR	2012-03-02/09	Riding Mountain National Park|Arrowhead Trail	50.67	-99.89
CNRMG559-12	BIOUG04106-C03	BOLD:AAB2384	KP047080	Animalia;Arthropoda;Insecta;Diptera;Syrphidae;Syrphinae;Eupeodes	Eupeodes	2012-03-02/09	Riding Mountain National Park|Arrowhead Trail	50.67	-99.89
CNRMG560-12	BIOUG04106-C04	BOLD:AAB8818	KP045268	Animalia;Arthropoda;Insecta;Diptera;Muscidae;Azeliinae;Muscina	Muscina sp. 1 AKR	2012-03-02/09	Riding Mountain National Park|Arrowhead Trail	50.67	-99.89
CNRMG561-12	BIOUG04106-C05	BOLD:AAB8818	KP043931	Animalia;Arthropoda;Insecta;Diptera;Muscidae;Azeliinae;Muscina	Muscina sp. 1 AKR	2012-03-02/09	Riding Mountain National Park|Arrowhead Trail	50.67	-99.89
CNRMG562-12	BIOUG04106-C06	BOLD:AAB8818	KP039198	Animalia;Arthropoda;Insecta;Diptera;Muscidae;Azeliinae;Muscina	Muscina sp. 1 AKR	2012-03-02/09	Riding Mountain National Park|Arrowhead Trail	50.67	-99.89
CNRMG563-12	BIOUG04106-C07	BOLD:AAG2442	KM855770	Animalia;Arthropoda;Insecta;Diptera;Anthomyiidae;Anthomyiinae;Zaphne	Zaphne implicata	2012-03-02/09	Riding Mountain National Park|Arrowhead Trail	50.67	-99.89
CNRMG564-12	BIOUG04106-C08	BOLD:AAP8833	KM859868	Animalia;Arthropoda;Insecta;Diptera;Anthomyiidae;Anthomyiinae;Eustalomyia	Eustalomyia festiva	2012-03-02/09	Riding Mountain National Park|Arrowhead Trail	50.67	-99.89
CNRMG565-12	BIOUG04106-C09	BOLD:AAB8818	KP039178	Animalia;Arthropoda;Insecta;Diptera;Muscidae;Azeliinae;Muscina	Muscina sp. 1 AKR	2012-03-02/09	Riding Mountain National Park|Arrowhead Trail	50.67	-99.89
CNRMG566-12	BIOUG04106-C10	BOLD:AAG1700	KP038675	Animalia;Arthropoda;Insecta;Diptera;Muscidae;Muscinae;Mesembrina	Mesembrina latreillii	2012-03-02/09	Riding Mountain National Park|Arrowhead Trail	50.67	-99.89
CNRMG567-12	BIOUG04106-C11	BOLD:AAG1700	KP044839	Animalia;Arthropoda;Insecta;Diptera;Muscidae;Muscinae;Mesembrina	Mesembrina latreillii	2012-03-02/09	Riding Mountain National Park|Arrowhead Trail	50.67	-99.89
CNRMG568-12	BIOUG04106-C12	BOLD:AAB8818	KP048990	Animalia;Arthropoda;Insecta;Diptera;Muscidae;Azeliinae;Muscina	Muscina sp. 1 AKR	2012-03-02/09	Riding Mountain National Park|Arrowhead Trail	50.67	-99.89
CNRMG569-12	BIOUG04106-D01	BOLD:AAB8818	KP044417	Animalia;Arthropoda;Insecta;Diptera;Muscidae;Azeliinae;Muscina	Muscina sp. 1 AKR	2012-03-02/09	Riding Mountain National Park|Arrowhead Trail	50.67	-99.89
CNRMG570-12	BIOUG04106-D02	BOLD:AAG1700	KP045662	Animalia;Arthropoda;Insecta;Diptera;Muscidae;Muscinae;Mesembrina	Mesembrina latreillii	2012-03-02/09	Riding Mountain National Park|Arrowhead Trail	50.67	-99.89
CNRMG571-12	BIOUG04106-D03	BOLD:AAB8818	KP045574	Animalia;Arthropoda;Insecta;Diptera;Muscidae;Azeliinae;Muscina	Muscina sp. 1 AKR	2012-03-02/09	Riding Mountain National Park|Arrowhead Trail	50.67	-99.89
CNRMG572-12	BIOUG04106-D04	BOLD:AAB8818	KP041245	Animalia;Arthropoda;Insecta;Diptera;Muscidae;Azeliinae;Muscina	Muscina sp. 1 AKR	2012-03-02/09	Riding Mountain National Park|Arrowhead Trail	50.67	-99.89
CNRMG573-12	BIOUG04106-D05	BOLD:AAG1714	KP043033	Animalia;Arthropoda;Insecta;Diptera;Muscidae;Azeliinae;Muscina	Muscina pascuorum	2012-03-02/09	Riding Mountain National Park|Arrowhead Trail	50.67	-99.89
CNRMG574-12	BIOUG04106-D06	BOLD:AAB8818	KP049570	Animalia;Arthropoda;Insecta;Diptera;Muscidae;Azeliinae;Muscina	Muscina sp. 1 AKR	2012-03-02/09	Riding Mountain National Park|Arrowhead Trail	50.67	-99.89
CNRMG575-12	BIOUG04106-D07	BOLD:AAB8818	KP044200	Animalia;Arthropoda;Insecta;Diptera;Muscidae;Azeliinae;Muscina	Muscina sp. 1 AKR	2012-03-02/09	Riding Mountain National Park|Arrowhead Trail	50.67	-99.89
CNRMG576-12	BIOUG04106-D08	BOLD:AAB8818	KP041040	Animalia;Arthropoda;Insecta;Diptera;Muscidae;Azeliinae;Muscina	Muscina sp. 1 AKR	2012-03-02/09	Riding Mountain National Park|Arrowhead Trail	50.67	-99.89
CNRMG577-12	BIOUG04106-D09	BOLD:AAG2442	KM862693	Animalia;Arthropoda;Insecta;Diptera;Anthomyiidae;Anthomyiinae;Zaphne	Zaphne implicata	2012-03-02/09	Riding Mountain National Park|Arrowhead Trail	50.67	-99.89
CNRMG578-12	BIOUG04106-D10	BOLD:AAB8818	KP040146	Animalia;Arthropoda;Insecta;Diptera;Muscidae;Azeliinae;Muscina	Muscina sp. 1 AKR	2012-03-02/09	Riding Mountain National Park|Arrowhead Trail	50.67	-99.89
CNRMG579-12	BIOUG04106-D11	BOLD:AAB8818	KP046500	Animalia;Arthropoda;Insecta;Diptera;Muscidae;Azeliinae;Muscina	Muscina sp. 1 AKR	2012-03-02/09	Riding Mountain National Park|Arrowhead Trail	50.67	-99.89
CNRMG581-12	BIOUG04106-E01	BOLD:AAH3035	KM856377	Animalia;Arthropoda;Insecta;Diptera;Calliphoridae;Calliphorinae;Pollenia	Pollenia rudis	2012-03-02/09	Riding Mountain National Park|Arrowhead Trail	50.67	-99.89
CNRMG582-12	BIOUG04106-E02	BOLD:AAN8577	KP049556	Animalia;Arthropoda;Insecta;Diptera;Muscidae;Phaoniinae;Phaonia	Phaonia aberrans	2012-03-02/09	Riding Mountain National Park|Arrowhead Trail	50.67	-99.89
CNRMG583-12	BIOUG04106-E03	BOLD:AAB8818	KP038462	Animalia;Arthropoda;Insecta;Diptera;Muscidae;Azeliinae;Muscina	Muscina sp. 1 AKR	2012-03-02/09	Riding Mountain National Park|Arrowhead Trail	50.67	-99.89
CNRMG584-12	BIOUG04106-E04	BOLD:AAB8818	KP041597	Animalia;Arthropoda;Insecta;Diptera;Muscidae;Azeliinae;Muscina	Muscina sp. 1 AKR	2012-03-02/09	Riding Mountain National Park|Arrowhead Trail	50.67	-99.89
CNRMG585-12	BIOUG04106-E05	BOLD:AAB8818	KP041861	Animalia;Arthropoda;Insecta;Diptera;Muscidae;Azeliinae;Muscina	Muscina sp. 1 AKR	2012-03-02/09	Riding Mountain National Park|Arrowhead Trail	50.67	-99.89
CNRMG586-12	BIOUG04106-E06	BOLD:AAG1700	KP046753	Animalia;Arthropoda;Insecta;Diptera;Muscidae;Muscinae;Mesembrina	Mesembrina latreillii	2012-03-02/09	Riding Mountain National Park|Arrowhead Trail	50.67	-99.89
CNRMG587-12	BIOUG04106-E07	BOLD:AAG6757	KP046324	Animalia;Arthropoda;Insecta;Diptera;Muscidae;Muscinae;Dasyphora	Dasyphora sp.	2012-03-02/09	Riding Mountain National Park|Arrowhead Trail	50.67	-99.89
CNRMG588-12	BIOUG04106-E08	BOLD:AAB8818	KP049605	Animalia;Arthropoda;Insecta;Diptera;Muscidae;Azeliinae;Muscina	Muscina sp. 1 AKR	2012-03-02/09	Riding Mountain National Park|Arrowhead Trail	50.67	-99.89
CNRMG589-12	BIOUG04106-E09	BOLD:AAG6757	KP039612	Animalia;Arthropoda;Insecta;Diptera;Muscidae;Muscinae;Dasyphora	Dasyphora sp.	2012-03-02/09	Riding Mountain National Park|Arrowhead Trail	50.67	-99.89
CNRMG590-12	BIOUG04106-E10	BOLD:AAB8818	KP040845	Animalia;Arthropoda;Insecta;Diptera;Muscidae;Azeliinae;Muscina	Muscina sp. 1 AKR	2012-03-02/09	Riding Mountain National Park|Arrowhead Trail	50.67	-99.89
CNRMG591-12	BIOUG04106-E11	BOLD:AAB8818	KP046606	Animalia;Arthropoda;Insecta;Diptera;Muscidae;Azeliinae;Muscina	Muscina sp. 1 AKR	2012-03-02/09	Riding Mountain National Park|Arrowhead Trail	50.67	-99.89
CNRMG592-12	BIOUG04106-E12	BOLD:AAC2498	KP039599	Animalia;Arthropoda;Insecta;Diptera;Muscidae;Phaoniinae;Helina	Helina evecta	2012-03-02/09	Riding Mountain National Park|Arrowhead Trail	50.67	-99.89
CNRMG593-12	BIOUG04106-F01	BOLD:AAE0077	KP049471	Animalia;Arthropoda;Insecta;Diptera;Muscidae;Mydaeinae;Mydaea	Mydaea pseudonubila	2012-03-02/09	Riding Mountain National Park|Arrowhead Trail	50.67	-99.89
CNRMG594-12	BIOUG04106-F02	BOLD:AAB8818	KP045623	Animalia;Arthropoda;Insecta;Diptera;Muscidae;Azeliinae;Muscina	Muscina sp. 1 AKR	2012-03-02/09	Riding Mountain National Park|Arrowhead Trail	50.67	-99.89
CNRMG595-12	BIOUG04106-F03	BOLD:AAH3035	KM861632	Animalia;Arthropoda;Insecta;Diptera;Calliphoridae;Calliphorinae;Pollenia	Pollenia rudis	2012-03-02/09	Riding Mountain National Park|Arrowhead Trail	50.67	-99.89
CNRMG596-12	BIOUG04106-F04	BOLD:AAB8818	KP043546	Animalia;Arthropoda;Insecta;Diptera;Muscidae;Azeliinae;Muscina	Muscina sp. 1 AKR	2012-03-02/09	Riding Mountain National Park|Arrowhead Trail	50.67	-99.89
CNRMG597-12	BIOUG04101-A01	BOLD:AAB2384	KP044702	Animalia;Arthropoda;Insecta;Diptera;Syrphidae;Syrphinae;Eupeodes	Eupeodes	2012-03-02/09	Riding Mountain National Park|Arrowhead Trail	50.67	-99.89
CNRMG598-12	BIOUG04101-A02	BOLD:AAB5577	KP049674	Animalia;Arthropoda;Insecta;Diptera;Syrphidae;Syrphinae;Syrphus	Syrphus	2012-03-02/09	Riding Mountain National Park|Arrowhead Trail	50.67	-99.89
CNRMG599-12	BIOUG04101-A03	BOLD:AAB2384	KP039720	Animalia;Arthropoda;Insecta;Diptera;Syrphidae;Syrphinae;Eupeodes	Eupeodes	2012-03-02/09	Riding Mountain National Park|Arrowhead Trail	50.67	-99.89
CNRMG600-12	BIOUG04101-A04	BOLD:AAB5577	KP047704	Animalia;Arthropoda;Insecta;Diptera;Syrphidae;Syrphinae;Syrphus	Syrphus	2012-03-02/09	Riding Mountain National Park|Arrowhead Trail	50.67	-99.89
CNRMG601-12	BIOUG04101-A05	BOLD:AAA7374	KP039083	Animalia;Arthropoda;Insecta;Diptera;Syrphidae;Syrphinae;Sphaerophoria	Sphaerophoria	2012-03-02/09	Riding Mountain National Park|Arrowhead Trail	50.67	-99.89
CNRMG602-12	BIOUG04101-A06	BOLD:ADJ8356	KP046793	Animalia;Arthropoda;Insecta;Diptera;Syrphidae;Syrphinae;Eupeodes	Eupeodes	2012-03-02/09	Riding Mountain National Park|Arrowhead Trail	50.67	-99.89
CNRMG603-12	BIOUG04101-A07	BOLD:AAA7374	KP045065	Animalia;Arthropoda;Insecta;Diptera;Syrphidae;Syrphinae;Sphaerophoria	Sphaerophoria	2012-03-02/09	Riding Mountain National Park|Arrowhead Trail	50.67	-99.89
CNRMG604-12	BIOUG04101-A08	BOLD:AAB2384	KP047149	Animalia;Arthropoda;Insecta;Diptera;Syrphidae;Syrphinae;Eupeodes	Eupeodes	2012-03-02/09	Riding Mountain National Park|Arrowhead Trail	50.67	-99.89
CNRMG605-12	BIOUG04101-A09	BOLD:AAA3453	KM866806	Animalia;Arthropoda;Insecta;Diptera;Anthomyiidae;Anthomyiinae;Delia	Delia platura	2012-03-02/09	Riding Mountain National Park|Arrowhead Trail	50.67	-99.89
CNRMG606-12	BIOUG04101-A10	BOLD:AAB2384	KP043120	Animalia;Arthropoda;Insecta;Diptera;Syrphidae;Syrphinae;Eupeodes	Eupeodes	2012-03-02/09	Riding Mountain National Park|Arrowhead Trail	50.67	-99.89
CNRMG607-12	BIOUG04101-A11	BOLD:AAB2384	KP045076	Animalia;Arthropoda;Insecta;Diptera;Syrphidae;Syrphinae;Eupeodes	Eupeodes	2012-03-02/09	Riding Mountain National Park|Arrowhead Trail	50.67	-99.89
CNRMG608-12	BIOUG04101-A12	BOLD:AAB2384	KP041649	Animalia;Arthropoda;Insecta;Diptera;Syrphidae;Syrphinae;Eupeodes	Eupeodes	2012-03-02/09	Riding Mountain National Park|Arrowhead Trail	50.67	-99.89
CNRMG609-12	BIOUG04101-B01	BOLD:AAB2384	KP048769	Animalia;Arthropoda;Insecta;Diptera;Syrphidae;Syrphinae;Eupeodes	Eupeodes	2012-03-02/09	Riding Mountain National Park|Arrowhead Trail	50.67	-99.89
CNRMG610-12	BIOUG04101-B02	BOLD:AAA7374	KP038320	Animalia;Arthropoda;Insecta;Diptera;Syrphidae;Syrphinae;Sphaerophoria	Sphaerophoria	2012-03-02/09	Riding Mountain National Park|Arrowhead Trail	50.67	-99.89
CNRMG611-12	BIOUG04101-B03	BOLD:AAB2384	KP040405	Animalia;Arthropoda;Insecta;Diptera;Syrphidae;Syrphinae;Eupeodes	Eupeodes	2012-03-02/09	Riding Mountain National Park|Arrowhead Trail	50.67	-99.89
CNRMG612-12	BIOUG04101-B04	BOLD:AAH3035	KM858312	Animalia;Arthropoda;Insecta;Diptera;Calliphoridae;Calliphorinae;Pollenia	Pollenia rudis	2012-03-02/09	Riding Mountain National Park|Arrowhead Trail	50.67	-99.89
CNRMG613-12	BIOUG04101-B05		MG471576	Animalia;Arthropoda;Insecta;Diptera;Anisopodidae	Anisopodidae	2012-03-02/09	Riding Mountain National Park|Arrowhead Trail	50.67	-99.89
CNRMG614-12	BIOUG04101-B06	BOLD:AAG2348	KP043811	Animalia;Arthropoda;Insecta;Diptera;Tachinidae;Exoristinae;Lixophaga	Lixophaga	2012-03-02/09	Riding Mountain National Park|Arrowhead Trail	50.67	-99.89
CNRMG615-12	BIOUG04101-B07	BOLD:AAG2461	KM868333	Animalia;Arthropoda;Insecta;Diptera;Anthomyiidae	Anthomyiidae	2012-03-02/09	Riding Mountain National Park|Arrowhead Trail	50.67	-99.89
CNRMG616-12	BIOUG04101-B08	BOLD:AAA3453	KM864832	Animalia;Arthropoda;Insecta;Diptera;Anthomyiidae;Anthomyiinae;Delia	Delia platura	2012-03-02/09	Riding Mountain National Park|Arrowhead Trail	50.67	-99.89
CNRMG617-12	BIOUG04101-B09	BOLD:ACF2821	KP050028	Animalia;Arthropoda;Insecta;Diptera;Mycetophilidae;Mycetophilinae;Mycetophila	Mycetophila fungorum	2012-03-02/09	Riding Mountain National Park|Arrowhead Trail	50.67	-99.89
CNRMG618-12	BIOUG04101-B10	BOLD:ACP6334	KM858215	Animalia;Arthropoda;Insecta;Diptera;Anthomyiidae;Anthomyiinae;Botanophila	Botanophila profuga	2012-03-02/09	Riding Mountain National Park|Arrowhead Trail	50.67	-99.89
CNRMG619-12	BIOUG04101-B11	BOLD:AAM6391	KM855926	Animalia;Arthropoda;Insecta;Diptera;Anisopodidae;Anisopodinae;Sylvicola	Sylvicola fuscatus	2012-03-02/09	Riding Mountain National Park|Arrowhead Trail	50.67	-99.89
CNRMG620-12	BIOUG04101-B12	BOLD:AAH3033	KP046967	Animalia;Arthropoda;Insecta;Diptera;Muscidae;Muscinae;Dasyphora	Dasyphora canadiana	2012-03-02/09	Riding Mountain National Park|Arrowhead Trail	50.67	-99.89
CNRMG621-12	BIOUG04101-C01	BOLD:AAJ2208	KP037779	Animalia;Arthropoda;Insecta;Diptera;Limoniidae;Limoniinae;Limonia	Limonia immatura	2012-03-02/09	Riding Mountain National Park|Arrowhead Trail	50.67	-99.89
CNRMG622-12	BIOUG04101-C02	BOLD:AAG2463	KM867322	Animalia;Arthropoda;Insecta;Diptera;Anthomyiidae;Anthomyiinae;Hylemyza	Hylemyza partita	2012-03-02/09	Riding Mountain National Park|Arrowhead Trail	50.67	-99.89
CNRMG623-12	BIOUG04101-C03	BOLD:ACP6334	KM864102	Animalia;Arthropoda;Insecta;Diptera;Anthomyiidae;Anthomyiinae;Botanophila	Botanophila profuga	2012-03-02/09	Riding Mountain National Park|Arrowhead Trail	50.67	-99.89
CNRMG624-12	BIOUG04101-C04	BOLD:AAG2463	KM864769	Animalia;Arthropoda;Insecta;Diptera;Anthomyiidae;Anthomyiinae;Hylemyza	Hylemyza partita	2012-03-02/09	Riding Mountain National Park|Arrowhead Trail	50.67	-99.89
CNRMG625-12	BIOUG04101-C05	BOLD:AAG2463	KM858351	Animalia;Arthropoda;Insecta;Diptera;Anthomyiidae;Anthomyiinae;Hylemyza	Hylemyza partita	2012-03-02/09	Riding Mountain National Park|Arrowhead Trail	50.67	-99.89
CNRMG626-12	BIOUG04101-C06	BOLD:AAA7067	KP041241	Animalia;Arthropoda;Insecta;Diptera;Culicidae;Culicinae;Aedes	Aedes vexans	2012-03-02/09	Riding Mountain National Park|Arrowhead Trail	50.67	-99.89
CNRMG627-12	BIOUG04101-C07	BOLD:AAG2461	KM855970	Animalia;Arthropoda;Insecta;Diptera;Anthomyiidae	Anthomyiidae	2012-03-02/09	Riding Mountain National Park|Arrowhead Trail	50.67	-99.89
CNRMG628-12	BIOUG04101-C08	BOLD:AAM6391	KM860173	Animalia;Arthropoda;Insecta;Diptera;Anisopodidae;Anisopodinae;Sylvicola	Sylvicola fuscatus	2012-03-02/09	Riding Mountain National Park|Arrowhead Trail	50.67	-99.89
CNRMG629-12	BIOUG04101-C09	BOLD:ACD2418	KP043881	Animalia;Arthropoda;Insecta;Diptera;Heleomyzidae;Suilliinae;Suillia	Suillia	2012-03-02/09	Riding Mountain National Park|Arrowhead Trail	50.67	-99.89
CNRMG630-12	BIOUG04101-C10	BOLD:AAG4625	KP047863	Animalia;Arthropoda;Insecta;Diptera;Fanniidae;Fanniinae;Fannia	Fannia	2012-03-02/09	Riding Mountain National Park|Arrowhead Trail	50.67	-99.89
CNRMG631-12	BIOUG04101-C11	BOLD:ACP6334	KM867459	Animalia;Arthropoda;Insecta;Diptera;Anthomyiidae;Anthomyiinae;Botanophila	Botanophila profuga	2012-03-02/09	Riding Mountain National Park|Arrowhead Trail	50.67	-99.89
CNRMG632-12	BIOUG04101-C12	BOLD:AAG2463	KM856527	Animalia;Arthropoda;Insecta;Diptera;Anthomyiidae;Anthomyiinae;Hylemyza	Hylemyza partita	2012-03-02/09	Riding Mountain National Park|Arrowhead Trail	50.67	-99.89
CNRMG633-12	BIOUG04101-D01	BOLD:AAG1730	KP047227	Animalia;Arthropoda;Insecta;Diptera;Muscidae;Coenosiinae;Coenosia	Coenosia	2012-03-02/09	Riding Mountain National Park|Arrowhead Trail	50.67	-99.89
CNRMG634-12	BIOUG04101-D02	BOLD:AAG2464	KM860064	Animalia;Arthropoda;Insecta;Diptera;Anthomyiidae;Pegomyinae;Pegomya	Pegomya	2012-03-02/09	Riding Mountain National Park|Arrowhead Trail	50.67	-99.89
CNRMG635-12	BIOUG04101-D03	BOLD:AAM6391	KM868102	Animalia;Arthropoda;Insecta;Diptera;Anisopodidae;Anisopodinae;Sylvicola	Sylvicola fuscatus	2012-03-02/09	Riding Mountain National Park|Arrowhead Trail	50.67	-99.89
CNRMG636-12	BIOUG04101-D04	BOLD:AAE1978	KP044277	Animalia;Arthropoda;Insecta;Diptera;Heleomyzidae;Suilliinae;Suillia	Suillia	2012-03-02/09	Riding Mountain National Park|Arrowhead Trail	50.67	-99.89
CNRMG637-12	BIOUG04101-D05	BOLD:ACF2821	KP044191	Animalia;Arthropoda;Insecta;Diptera;Mycetophilidae;Mycetophilinae;Mycetophila	Mycetophila fungorum	2012-03-02/09	Riding Mountain National Park|Arrowhead Trail	50.67	-99.89
CNRMG638-12	BIOUG04101-D06	BOLD:AAM6391	KM855036	Animalia;Arthropoda;Insecta;Diptera;Anisopodidae;Anisopodinae;Sylvicola	Sylvicola fuscatus	2012-03-02/09	Riding Mountain National Park|Arrowhead Trail	50.67	-99.89
CNRMG639-12	BIOUG04101-D07	BOLD:AAM6391	KM869764	Animalia;Arthropoda;Insecta;Diptera;Anisopodidae;Anisopodinae;Sylvicola	Sylvicola fuscatus	2012-03-02/09	Riding Mountain National Park|Arrowhead Trail	50.67	-99.89
CNRMG640-12	BIOUG04101-D08	BOLD:ABV3020	KP047560	Animalia;Arthropoda;Insecta;Diptera;Mycetophilidae;Leiinae;Leia	Leia	2012-03-02/09	Riding Mountain National Park|Arrowhead Trail	50.67	-99.89
CNRMG641-12	BIOUG04101-D09	BOLD:AAM6391	KM854181	Animalia;Arthropoda;Insecta;Diptera;Anisopodidae;Anisopodinae;Sylvicola	Sylvicola fuscatus	2012-03-02/09	Riding Mountain National Park|Arrowhead Trail	50.67	-99.89
CNRMG642-12	BIOUG04101-D10	BOLD:AAA7067	KP040868	Animalia;Arthropoda;Insecta;Diptera;Culicidae;Culicinae;Aedes	Aedes vexans	2012-03-02/09	Riding Mountain National Park|Arrowhead Trail	50.67	-99.89
CNRMG643-12	BIOUG04101-D11	BOLD:AAH3534	KP038136	Animalia;Arthropoda;Insecta;Diptera;Lauxaniidae;Homoneurinae;Homoneura	Homoneura fraterna	2012-03-02/09	Riding Mountain National Park|Arrowhead Trail	50.67	-99.89
CNRMG644-12	BIOUG04101-D12	BOLD:AAM6391	KM862633	Animalia;Arthropoda;Insecta;Diptera;Anisopodidae;Anisopodinae;Sylvicola	Sylvicola fuscatus	2012-03-02/09	Riding Mountain National Park|Arrowhead Trail	50.67	-99.89
CNRMG645-12	BIOUG04101-E01	BOLD:AAG4905	KP046648	Animalia;Arthropoda;Insecta;Diptera;Mycetophilidae;Mycetophilinae;Mycetophila	Mycetophila	2012-03-02/09	Riding Mountain National Park|Arrowhead Trail	50.67	-99.89
CNRMG646-12	BIOUG04101-E02	BOLD:ACE3844	KM869639	Animalia;Arthropoda;Insecta;Diptera;Anisopodidae;Anisopodinae;Sylvicola	Sylvicola fuscatus	2012-03-02/09	Riding Mountain National Park|Arrowhead Trail	50.67	-99.89
CNRMG647-12	BIOUG04101-E03	BOLD:AAM6391	KM865487	Animalia;Arthropoda;Insecta;Diptera;Anisopodidae;Anisopodinae;Sylvicola	Sylvicola fuscatus	2012-03-02/09	Riding Mountain National Park|Arrowhead Trail	50.67	-99.89
CNRMG648-12	BIOUG04101-E04	BOLD:AAM6391	KM868076	Animalia;Arthropoda;Insecta;Diptera;Anisopodidae;Anisopodinae;Sylvicola	Sylvicola fuscatus	2012-03-02/09	Riding Mountain National Park|Arrowhead Trail	50.67	-99.89
CNRMG649-12	BIOUG04104-A01	BOLD:AAA4664	KM613763	Animalia;Arthropoda;Collembola;Entomobryomorpha;Entomobryidae;Lepidocyrtinae;Willowsia	Willowsia buski	9/3/2012	Riding Mountain National Park|Arrowhead Trail	50.67	-99.89
CNRMG650-12	BIOUG04104-A02	BOLD:AAA8924	KM623828	Animalia;Arthropoda;Collembola;Entomobryomorpha;Entomobryidae;Entomobryinae;Entomobrya	Entomobrya nivalis	2012-03-02/09	Riding Mountain National Park|Arrowhead Trail	50.67	-99.89
CNRMG651-12	BIOUG04104-A03	BOLD:AAA8924	KM619359	Animalia;Arthropoda;Collembola;Entomobryomorpha;Entomobryidae;Entomobryinae;Entomobrya	Entomobrya nivalis	2012-03-02/09	Riding Mountain National Park|Arrowhead Trail	50.67	-99.89
CNRMG652-12	BIOUG04104-A04	BOLD:AAA8924	KM617077	Animalia;Arthropoda;Collembola;Entomobryomorpha;Entomobryidae;Entomobryinae;Entomobrya	Entomobrya nivalis	2012-03-02/09	Riding Mountain National Park|Arrowhead Trail	50.67	-99.89
CNRMG653-12	BIOUG04104-A05	BOLD:AAA8924	KM617377	Animalia;Arthropoda;Collembola;Entomobryomorpha;Entomobryidae;Entomobryinae;Entomobrya	Entomobrya nivalis	2012-03-02/09	Riding Mountain National Park|Arrowhead Trail	50.67	-99.89
CNRMG654-12	BIOUG04104-A06	BOLD:AAA8924	KM623536	Animalia;Arthropoda;Collembola;Entomobryomorpha;Entomobryidae;Entomobryinae;Entomobrya	Entomobrya nivalis	2012-03-02/09	Riding Mountain National Park|Arrowhead Trail	50.67	-99.89
CNRMG655-12	BIOUG04104-A07	BOLD:AAA8924	KM623762	Animalia;Arthropoda;Collembola;Entomobryomorpha;Entomobryidae;Entomobryinae;Entomobrya	Entomobrya nivalis	2012-03-02/09	Riding Mountain National Park|Arrowhead Trail	50.67	-99.89
CNRMG656-12	BIOUG04104-A08	BOLD:AAA7252	KM618543	Animalia;Arthropoda;Collembola;Entomobryomorpha;Entomobryidae;Entomobryinae;Entomobrya	Entomobrya comparata	2012-03-02/09	Riding Mountain National Park|Arrowhead Trail	50.67	-99.89
CNRMG658-12	BIOUG04104-A10	BOLD:AAA8924	KM623025	Animalia;Arthropoda;Collembola;Entomobryomorpha;Entomobryidae;Entomobryinae;Entomobrya	Entomobrya nivalis	2012-03-02/09	Riding Mountain National Park|Arrowhead Trail	50.67	-99.89
CNRMG659-12	BIOUG04104-A11	BOLD:AAA8924	KM618769	Animalia;Arthropoda;Collembola;Entomobryomorpha;Entomobryidae;Entomobryinae;Entomobrya	Entomobrya nivalis	2012-03-02/09	Riding Mountain National Park|Arrowhead Trail	50.67	-99.89
CNRMG660-12	BIOUG04104-A12	BOLD:AAA8924	KM618743	Animalia;Arthropoda;Collembola;Entomobryomorpha;Entomobryidae;Entomobryinae;Entomobrya	Entomobrya nivalis	2012-03-02/09	Riding Mountain National Park|Arrowhead Trail	50.67	-99.89
CNRMG661-12	BIOUG04104-B01	BOLD:AAA8924	KM618204	Animalia;Arthropoda;Collembola;Entomobryomorpha;Entomobryidae;Entomobryinae;Entomobrya	Entomobrya nivalis	2012-03-02/09	Riding Mountain National Park|Arrowhead Trail	50.67	-99.89
CNRMG662-12	BIOUG04104-B02	BOLD:AAA8924	KM619119	Animalia;Arthropoda;Collembola;Entomobryomorpha;Entomobryidae;Entomobryinae;Entomobrya	Entomobrya nivalis	2012-03-02/09	Riding Mountain National Park|Arrowhead Trail	50.67	-99.89
CNRMG663-12	BIOUG04104-B03	BOLD:AAA8924	KM615852	Animalia;Arthropoda;Collembola;Entomobryomorpha;Entomobryidae;Entomobryinae;Entomobrya	Entomobrya nivalis	2012-03-02/09	Riding Mountain National Park|Arrowhead Trail	50.67	-99.89
CNRMG664-12	BIOUG04104-B04	BOLD:AAA8924	KM620255	Animalia;Arthropoda;Collembola;Entomobryomorpha;Entomobryidae;Entomobryinae;Entomobrya	Entomobrya nivalis	2012-03-02/09	Riding Mountain National Park|Arrowhead Trail	50.67	-99.89
CNRMG665-12	BIOUG04104-B05	BOLD:AAA8924	KM621014	Animalia;Arthropoda;Collembola;Entomobryomorpha;Entomobryidae;Entomobryinae;Entomobrya	Entomobrya nivalis	2012-03-02/09	Riding Mountain National Park|Arrowhead Trail	50.67	-99.89
CNRMG666-12	BIOUG04104-B06	BOLD:AAA8924	KM616151	Animalia;Arthropoda;Collembola;Entomobryomorpha;Entomobryidae;Entomobryinae;Entomobrya	Entomobrya nivalis	2012-03-02/09	Riding Mountain National Park|Arrowhead Trail	50.67	-99.89
CNRMG667-12	BIOUG04104-B07	BOLD:AAA8924	KM613668	Animalia;Arthropoda;Collembola;Entomobryomorpha;Entomobryidae;Entomobryinae;Entomobrya	Entomobrya nivalis	2012-03-02/09	Riding Mountain National Park|Arrowhead Trail	50.67	-99.89
CNRMG668-12	BIOUG04104-B08	BOLD:AAA8924	KM619822	Animalia;Arthropoda;Collembola;Entomobryomorpha;Entomobryidae;Entomobryinae;Entomobrya	Entomobrya nivalis	2012-03-02/09	Riding Mountain National Park|Arrowhead Trail	50.67	-99.89
CNRMG669-12	BIOUG04104-B09	BOLD:AAA8924	KM615472	Animalia;Arthropoda;Collembola;Entomobryomorpha;Entomobryidae;Entomobryinae;Entomobrya	Entomobrya nivalis	2012-03-02/09	Riding Mountain National Park|Arrowhead Trail	50.67	-99.89
CNRMG670-12	BIOUG04104-B10	BOLD:AAA8924	KM614863	Animalia;Arthropoda;Collembola;Entomobryomorpha;Entomobryidae;Entomobryinae;Entomobrya	Entomobrya nivalis	2012-03-02/09	Riding Mountain National Park|Arrowhead Trail	50.67	-99.89
CNRMG671-12	BIOUG04104-B11	BOLD:AAA8924	KM617763	Animalia;Arthropoda;Collembola;Entomobryomorpha;Entomobryidae;Entomobryinae;Entomobrya	Entomobrya nivalis	2012-03-02/09	Riding Mountain National Park|Arrowhead Trail	50.67	-99.89
CNRMG672-12	BIOUG04104-B12	BOLD:AAA8924	KM622951	Animalia;Arthropoda;Collembola;Entomobryomorpha;Entomobryidae;Entomobryinae;Entomobrya	Entomobrya nivalis	2012-03-02/09	Riding Mountain National Park|Arrowhead Trail	50.67	-99.89
CNRMG673-12	BIOUG04104-C01	BOLD:AAA4664	KM623220	Animalia;Arthropoda;Collembola;Entomobryomorpha;Entomobryidae;Lepidocyrtinae;Willowsia	Willowsia buski	9/3/2012	Riding Mountain National Park|Arrowhead Trail	50.67	-99.89
CNRMG674-12	BIOUG04104-C02	BOLD:AAA8924	KM622654	Animalia;Arthropoda;Collembola;Entomobryomorpha;Entomobryidae;Entomobryinae;Entomobrya	Entomobrya nivalis	2012-03-02/09	Riding Mountain National Park|Arrowhead Trail	50.67	-99.89
CNRMG675-12	BIOUG04104-C03	BOLD:AAA8924	KM614605	Animalia;Arthropoda;Collembola;Entomobryomorpha;Entomobryidae;Entomobryinae;Entomobrya	Entomobrya nivalis	2012-03-02/09	Riding Mountain National Park|Arrowhead Trail	50.67	-99.89
CNRMG676-12	BIOUG04104-C04	BOLD:AAA8924	KM616097	Animalia;Arthropoda;Collembola;Entomobryomorpha;Entomobryidae;Entomobryinae;Entomobrya	Entomobrya nivalis	2012-03-02/09	Riding Mountain National Park|Arrowhead Trail	50.67	-99.89
CNRMG677-12	BIOUG04104-C05	BOLD:AAA8924	KM620283	Animalia;Arthropoda;Collembola;Entomobryomorpha;Entomobryidae;Entomobryinae;Entomobrya	Entomobrya nivalis	2012-03-02/09	Riding Mountain National Park|Arrowhead Trail	50.67	-99.89
CNRMG678-12	BIOUG04104-C06	BOLD:AAA8924	KM617639	Animalia;Arthropoda;Collembola;Entomobryomorpha;Entomobryidae;Entomobryinae;Entomobrya	Entomobrya nivalis	2012-03-02/09	Riding Mountain National Park|Arrowhead Trail	50.67	-99.89
CNRMG679-12	BIOUG04104-C07	BOLD:AAA8924	KM617892	Animalia;Arthropoda;Collembola;Entomobryomorpha;Entomobryidae;Entomobryinae;Entomobrya	Entomobrya nivalis	2012-03-02/09	Riding Mountain National Park|Arrowhead Trail	50.67	-99.89
CNRMG680-12	BIOUG04104-C08	BOLD:AAA8924	KM620438	Animalia;Arthropoda;Collembola;Entomobryomorpha;Entomobryidae;Entomobryinae;Entomobrya	Entomobrya nivalis	2012-03-02/09	Riding Mountain National Park|Arrowhead Trail	50.67	-99.89
CNRMG681-12	BIOUG04104-C09	BOLD:AAA8924	KM617290	Animalia;Arthropoda;Collembola;Entomobryomorpha;Entomobryidae;Entomobryinae;Entomobrya	Entomobrya nivalis	2012-03-02/09	Riding Mountain National Park|Arrowhead Trail	50.67	-99.89
CNRMG682-12	BIOUG04104-C10	BOLD:AAA8924	KM617602	Animalia;Arthropoda;Collembola;Entomobryomorpha;Entomobryidae;Entomobryinae;Entomobrya	Entomobrya nivalis	2012-03-02/09	Riding Mountain National Park|Arrowhead Trail	50.67	-99.89
CNRMG683-12	BIOUG04104-C11	BOLD:AAA8924	KM619071	Animalia;Arthropoda;Collembola;Entomobryomorpha;Entomobryidae;Entomobryinae;Entomobrya	Entomobrya nivalis	2012-03-02/09	Riding Mountain National Park|Arrowhead Trail	50.67	-99.89
CNRMG684-12	BIOUG04104-C12	BOLD:AAA8924	KM619562	Animalia;Arthropoda;Collembola;Entomobryomorpha;Entomobryidae;Entomobryinae;Entomobrya	Entomobrya nivalis	2012-03-02/09	Riding Mountain National Park|Arrowhead Trail	50.67	-99.89
CNRMG685-12	BIOUG04104-D01	BOLD:AAA8924	KM617998	Animalia;Arthropoda;Collembola;Entomobryomorpha;Entomobryidae;Entomobryinae;Entomobrya	Entomobrya nivalis	2012-03-02/09	Riding Mountain National Park|Arrowhead Trail	50.67	-99.89
CNRMG686-12	BIOUG04104-D02	BOLD:AAA8924	KM620559	Animalia;Arthropoda;Collembola;Entomobryomorpha;Entomobryidae;Entomobryinae;Entomobrya	Entomobrya nivalis	2012-03-02/09	Riding Mountain National Park|Arrowhead Trail	50.67	-99.89
CNRMG687-12	BIOUG04104-D03	BOLD:AAA8924	KM613198	Animalia;Arthropoda;Collembola;Entomobryomorpha;Entomobryidae;Entomobryinae;Entomobrya	Entomobrya nivalis	2012-03-02/09	Riding Mountain National Park|Arrowhead Trail	50.67	-99.89
CNRMG688-12	BIOUG04104-D04	BOLD:AAA8924	KM622597	Animalia;Arthropoda;Collembola;Entomobryomorpha;Entomobryidae;Entomobryinae;Entomobrya	Entomobrya nivalis	2012-03-02/09	Riding Mountain National Park|Arrowhead Trail	50.67	-99.89
CNRMG690-12	BIOUG03995-E02	BOLD:ACX4720	KM826123	Animalia;Arthropoda;Arachnida;Trombidiformes;Anystidae	Anystidae	2012-03-02/09	Riding Mountain National Park|Arrowhead Trail	50.67	-99.89
CNRMG692-12	BIOUG03995-E04	BOLD:ACE1441	MF914443	Animalia;Arthropoda;Arachnida;Mesostigmata;Parasitidae	Parasitidae	2012-03-02/09	Riding Mountain National Park|Arrowhead Trail	50.67	-99.89
CNRMG694-12	BIOUG03417-B10	BOLD:ACX4619	KM847078	Animalia;Arthropoda;Insecta;Coleoptera;Scirtidae;Scirtinae;Cyphon	Cyphon variabilis	2012-03-02/09	Riding Mountain National Park|Arrowhead Trail	50.67	-99.89
CNRMG695-12	BIOUG03417-B11	BOLD:AAM7680	KM841966	Animalia;Arthropoda;Insecta;Coleoptera;Latridiidae;Corticariinae;Melanophthalma	Melanophthalma	2012-03-02/09	Riding Mountain National Park|Arrowhead Trail	50.67	-99.89
CNRMG696-12	BIOUG03417-B12	BOLD:AAH0255	KM849473	Animalia;Arthropoda;Insecta;Coleoptera;Chrysomelidae;Galerucinae;Phyllotreta	Phyllotreta cruciferae	2012-03-02/09	Riding Mountain National Park|Arrowhead Trail	50.67	-99.89
CNRMG697-12	BIOUG03417-C01	BOLD:AAN5901	KM842585	Animalia;Arthropoda;Insecta;Coleoptera;Chrysomelidae;Galerucinae;Phyllotreta	Phyllotreta	2012-03-02/09	Riding Mountain National Park|Arrowhead Trail	50.67	-99.89
CNRMG698-12	BIOUG03417-C02	BOLD:AAM7680	KM842507	Animalia;Arthropoda;Insecta;Coleoptera;Latridiidae;Corticariinae;Melanophthalma	Melanophthalma	2012-03-02/09	Riding Mountain National Park|Arrowhead Trail	50.67	-99.89
CNRMG699-12	BIOUG03417-C03	BOLD:ACX4619	KM847962	Animalia;Arthropoda;Insecta;Coleoptera;Scirtidae;Scirtinae;Cyphon	Cyphon variabilis	2012-03-02/09	Riding Mountain National Park|Arrowhead Trail	50.67	-99.89
CNRMG700-12	BIOUG03417-C04	BOLD:AAH0255	KM850883	Animalia;Arthropoda;Insecta;Coleoptera;Chrysomelidae;Galerucinae;Phyllotreta	Phyllotreta cruciferae	2012-03-02/09	Riding Mountain National Park|Arrowhead Trail	50.67	-99.89
CNRMG701-12	BIOUG03417-C05	BOLD:AAU2688	KM843128	Animalia;Arthropoda;Insecta;Coleoptera;Coccinellidae;Coccinellinae;Psyllobora	Psyllobora vigintimaculata	2012-03-02/09	Riding Mountain National Park|Arrowhead Trail	50.67	-99.89
CNRMG702-12	BIOUG03417-C06	BOLD:AAG4307	KM847162	Animalia;Arthropoda;Insecta;Coleoptera;Staphylinidae;Tachyporinae;Lordithon	Lordithon fungicola	2012-03-02/09	Riding Mountain National Park|Arrowhead Trail	50.67	-99.89
CNRMG703-12	BIOUG03417-C07	BOLD:AAM7680	KM847709	Animalia;Arthropoda;Insecta;Coleoptera;Latridiidae;Corticariinae;Melanophthalma	Melanophthalma	2012-03-02/09	Riding Mountain National Park|Arrowhead Trail	50.67	-99.89
CNRMG704-12	BIOUG03417-C08	BOLD:AAH0255	KM849210	Animalia;Arthropoda;Insecta;Coleoptera;Chrysomelidae;Galerucinae;Phyllotreta	Phyllotreta cruciferae	2012-03-02/09	Riding Mountain National Park|Arrowhead Trail	50.67	-99.89
CNRMG705-12	BIOUG03417-C09	BOLD:ACX4619	KM842806	Animalia;Arthropoda;Insecta;Coleoptera;Scirtidae;Scirtinae;Cyphon	Cyphon variabilis	2012-03-02/09	Riding Mountain National Park|Arrowhead Trail	50.67	-99.89
CNRMG706-12	BIOUG03417-C10	BOLD:ABA9093	KM849127	Animalia;Arthropoda;Insecta;Coleoptera;Latridiidae;Corticariinae;Melanophthalma	Melanophthalma helvola	2012-03-02/09	Riding Mountain National Park|Arrowhead Trail	50.67	-99.89
CNRMG707-12	BIOUG03417-C11	BOLD:AAU7169	KM847812	Animalia;Arthropoda;Insecta;Coleoptera;Scirtidae;Scirtinae;Cyphon	Cyphon	2012-03-02/09	Riding Mountain National Park|Arrowhead Trail	50.67	-99.89
CNRMG708-12	BIOUG03417-C12	BOLD:AAG4307	KM847783	Animalia;Arthropoda;Insecta;Coleoptera;Staphylinidae;Tachyporinae;Lordithon	Lordithon fungicola	2012-03-02/09	Riding Mountain National Park|Arrowhead Trail	50.67	-99.89
CNRMG709-12	BIOUG03417-D01	BOLD:ACX4619	KM844207	Animalia;Arthropoda;Insecta;Coleoptera;Scirtidae;Scirtinae;Cyphon	Cyphon variabilis	2012-03-02/09	Riding Mountain National Park|Arrowhead Trail	50.67	-99.89
CNRMG710-12	BIOUG03417-D02	BOLD:ACC9422	KM849699	Animalia;Arthropoda;Insecta;Coleoptera;Staphylinidae;Tachyporinae;Tachyporus	Tachyporus jocosus	2012-03-02/09	Riding Mountain National Park|Arrowhead Trail	50.67	-99.89
CNRMG711-12	BIOUG03880-E04	BOLD:AAH3228	KM536291	Animalia;Arthropoda;Insecta;Psocodea;Caeciliusidae;Caeciliusinae;Valenzuela	Valenzuela flavidus	2012-03-02/09	Riding Mountain National Park|Arrowhead Trail	50.67	-99.89
CNRMG712-12	BIOUG03880-E05	BOLD:AAM8929	KM533964	Animalia;Arthropoda;Insecta;Psocodea;Psocidae	Psocidae	2012-03-02/09	Riding Mountain National Park|Arrowhead Trail	50.67	-99.89
CNRMG713-12	BIOUG03880-E06	BOLD:AAH3228	KM529727	Animalia;Arthropoda;Insecta;Psocodea;Caeciliusidae;Caeciliusinae;Valenzuela	Valenzuela flavidus	2012-03-02/09	Riding Mountain National Park|Arrowhead Trail	50.67	-99.89
CNRMG714-12	BIOUG03880-E07	BOLD:AAH3228	KM534016	Animalia;Arthropoda;Insecta;Psocodea;Caeciliusidae;Caeciliusinae;Valenzuela	Valenzuela flavidus	2012-03-02/09	Riding Mountain National Park|Arrowhead Trail	50.67	-99.89
CNRMG715-12	BIOUG03880-E08	BOLD:AAN8450	KM528667	Animalia;Arthropoda;Insecta;Psocodea;Peripsocidae;Peripsocus	Peripsocus subfasciatus	2012-03-02/09	Riding Mountain National Park|Arrowhead Trail	50.67	-99.89
CNRMG716-12	BIOUG03880-E09	BOLD:AAM8926	KM532066	Animalia;Arthropoda;Insecta;Psocodea;Psocidae;Amphigerontiinae;Amphigerontia	Amphigerontia bifasciata	2012-03-02/09	Riding Mountain National Park|Arrowhead Trail	50.67	-99.89
CNRMG717-12	BIOUG03880-E10	BOLD:AAN8450	KM531786	Animalia;Arthropoda;Insecta;Psocodea;Peripsocidae;Peripsocus	Peripsocus subfasciatus	2012-03-02/09	Riding Mountain National Park|Arrowhead Trail	50.67	-99.89
CNRMG718-12	BIOUG03880-E11	BOLD:AAH3228	KM537245	Animalia;Arthropoda;Insecta;Psocodea;Caeciliusidae;Caeciliusinae;Valenzuela	Valenzuela flavidus	2012-03-02/09	Riding Mountain National Park|Arrowhead Trail	50.67	-99.89
CNRMG719-12	BIOUG03880-E12	BOLD:AAP3707	MF812537	Animalia;Arthropoda;Arachnida;Araneae;Linyphiidae;Lophomma	Lophomma depressum	2012-03-02/09	Riding Mountain National Park|Arrowhead Trail	50.67	-99.89
CNRMG720-12	BIOUG03880-F01	BOLD:AAJ0650	KM835569	Animalia;Arthropoda;Arachnida;Araneae;Clubionidae;Clubiona	Clubiona kastoni	2012-03-02/09	Riding Mountain National Park|Arrowhead Trail	50.67	-99.89
CNRMG721-12	BIOUG03880-F02	BOLD:AAH3228	KM530966	Animalia;Arthropoda;Insecta;Psocodea;Caeciliusidae;Caeciliusinae;Valenzuela	Valenzuela flavidus	2012-03-02/09	Riding Mountain National Park|Arrowhead Trail	50.67	-99.89
CNRMG722-12	BIOUG03880-F03	BOLD:ABA6550	KM531289	Animalia;Arthropoda;Insecta;Psocodea;Lachesillidae;Lachesillinae;Lachesilla	Lachesilla	2012-03-02/09	Riding Mountain National Park|Arrowhead Trail	50.67	-99.89
CNRMG723-12	BIOUG03880-F04	BOLD:AAB2768	KM837175	Animalia;Arthropoda;Arachnida;Araneae;Philodromidae;Philodromus	Philodromus rufus vibrans	2012-03-02/09	Riding Mountain National Park|Arrowhead Trail	50.67	-99.89
CNRMG724-12	BIOUG03880-F05	BOLD:ACD2779	KM530992	Animalia;Arthropoda;Insecta;Psocodea;Psocidae;Amphigerontiinae;Amphigerontia	Amphigerontia bifasciata	2012-03-02/09	Riding Mountain National Park|Arrowhead Trail	50.67	-99.89
CNRMG725-12	BIOUG03880-F06	BOLD:AAP4629	KM535282	Animalia;Arthropoda;Insecta;Psocodea;Psocidae;Amphigerontiinae;Amphigerontia	Amphigerontia bifasciata	2012-03-02/09	Riding Mountain National Park|Arrowhead Trail	50.67	-99.89
CNRMG726-12	BIOUG04312-A01	BOLD:AAA7455	KM547163	Animalia;Arthropoda;Insecta;Lepidoptera;Noctuidae;Noctuinae;Xylenini;Enargia	Enargia decolor	2012-03-02/09	Riding Mountain National Park|Arrowhead Trail	50.67	-99.89
CNRMG727-12	BIOUG04312-A02	BOLD:AAA7455	KM546882	Animalia;Arthropoda;Insecta;Lepidoptera;Noctuidae;Noctuinae;Xylenini;Enargia	Enargia decolor	2012-03-02/09	Riding Mountain National Park|Arrowhead Trail	50.67	-99.89
CNRMG728-12	BIOUG04312-A03	BOLD:AAA7455	KM549819	Animalia;Arthropoda;Insecta;Lepidoptera;Noctuidae;Noctuinae;Xylenini;Enargia	Enargia decolor	2012-03-02/09	Riding Mountain National Park|Arrowhead Trail	50.67	-99.89
CNRMG729-12	BIOUG04312-A04	BOLD:AAA7455	KM548165	Animalia;Arthropoda;Insecta;Lepidoptera;Noctuidae;Noctuinae;Xylenini;Enargia	Enargia decolor	2012-03-02/09	Riding Mountain National Park|Arrowhead Trail	50.67	-99.89
CNRMG730-12	BIOUG04312-A05	BOLD:AAA7455	KM541609	Animalia;Arthropoda;Insecta;Lepidoptera;Noctuidae;Noctuinae;Xylenini;Enargia	Enargia decolor	2012-03-02/09	Riding Mountain National Park|Arrowhead Trail	50.67	-99.89
CNRMG731-12	BIOUG04312-A06	BOLD:AAA7455	KM541929	Animalia;Arthropoda;Insecta;Lepidoptera;Noctuidae;Noctuinae;Xylenini;Enargia	Enargia decolor	2012-03-02/09	Riding Mountain National Park|Arrowhead Trail	50.67	-99.89
CNRMG732-12	BIOUG04312-A07	BOLD:AAA7455	KM542649	Animalia;Arthropoda;Insecta;Lepidoptera;Noctuidae;Noctuinae;Xylenini;Enargia	Enargia decolor	2012-03-02/09	Riding Mountain National Park|Arrowhead Trail	50.67	-99.89
CNRMG733-12	BIOUG04312-A08	BOLD:AAA7455	KM551571	Animalia;Arthropoda;Insecta;Lepidoptera;Noctuidae;Noctuinae;Xylenini;Enargia	Enargia decolor	2012-03-02/09	Riding Mountain National Park|Arrowhead Trail	50.67	-99.89
CNRMG734-12	BIOUG04312-A09	BOLD:AAA7455	KM545022	Animalia;Arthropoda;Insecta;Lepidoptera;Noctuidae;Noctuinae;Xylenini;Enargia	Enargia decolor	2012-03-02/09	Riding Mountain National Park|Arrowhead Trail	50.67	-99.89
CNRMG735-12	BIOUG04312-A10	BOLD:AAA7455	KM542820	Animalia;Arthropoda;Insecta;Lepidoptera;Noctuidae;Noctuinae;Xylenini;Enargia	Enargia decolor	2012-03-02/09	Riding Mountain National Park|Arrowhead Trail	50.67	-99.89
CNRMG736-12	BIOUG04312-A11	BOLD:AAA7455	KM548041	Animalia;Arthropoda;Insecta;Lepidoptera;Noctuidae;Noctuinae;Xylenini;Enargia	Enargia decolor	2012-03-02/09	Riding Mountain National Park|Arrowhead Trail	50.67	-99.89
CNRMG737-12	BIOUG04312-A12	BOLD:AAA7455	KM548563	Animalia;Arthropoda;Insecta;Lepidoptera;Noctuidae;Noctuinae;Xylenini;Enargia	Enargia decolor	2012-03-02/09	Riding Mountain National Park|Arrowhead Trail	50.67	-99.89
CNRMG738-12	BIOUG04312-B01	BOLD:AAA7455	KM554909	Animalia;Arthropoda;Insecta;Lepidoptera;Noctuidae;Noctuinae;Xylenini;Enargia	Enargia decolor	2012-03-02/09	Riding Mountain National Park|Arrowhead Trail	50.67	-99.89
CNRMG739-12	BIOUG04312-B02	BOLD:AAA7455	KM547733	Animalia;Arthropoda;Insecta;Lepidoptera;Noctuidae;Noctuinae;Xylenini;Enargia	Enargia decolor	2012-03-02/09	Riding Mountain National Park|Arrowhead Trail	50.67	-99.89
CNRMG740-12	BIOUG04312-B03	BOLD:AAA7455	KM554405	Animalia;Arthropoda;Insecta;Lepidoptera;Noctuidae;Noctuinae;Xylenini;Enargia	Enargia decolor	2012-03-02/09	Riding Mountain National Park|Arrowhead Trail	50.67	-99.89
CNRMG741-12	BIOUG04312-B04	BOLD:AAA7455	KM540474	Animalia;Arthropoda;Insecta;Lepidoptera;Noctuidae;Noctuinae;Xylenini;Enargia	Enargia decolor	2012-03-02/09	Riding Mountain National Park|Arrowhead Trail	50.67	-99.89
CNRMG742-12	BIOUG04312-B05	BOLD:AAA7455	KM544360	Animalia;Arthropoda;Insecta;Lepidoptera;Noctuidae;Noctuinae;Xylenini;Enargia	Enargia decolor	2012-03-02/09	Riding Mountain National Park|Arrowhead Trail	50.67	-99.89
CNRMG743-12	BIOUG04312-B06	BOLD:AAA7455	KM549767	Animalia;Arthropoda;Insecta;Lepidoptera;Noctuidae;Noctuinae;Xylenini;Enargia	Enargia decolor	2012-03-02/09	Riding Mountain National Park|Arrowhead Trail	50.67	-99.89
CNRMG744-12	BIOUG04312-B07	BOLD:AAA7455	KM549755	Animalia;Arthropoda;Insecta;Lepidoptera;Noctuidae;Noctuinae;Xylenini;Enargia	Enargia decolor	2012-03-02/09	Riding Mountain National Park|Arrowhead Trail	50.67	-99.89
CNRMG745-12	BIOUG04312-B08	BOLD:AAA7455	KM546911	Animalia;Arthropoda;Insecta;Lepidoptera;Noctuidae;Noctuinae;Xylenini;Enargia	Enargia decolor	2012-03-02/09	Riding Mountain National Park|Arrowhead Trail	50.67	-99.89
CNRMG746-12	BIOUG04312-B09	BOLD:AAA7455	KM544223	Animalia;Arthropoda;Insecta;Lepidoptera;Noctuidae;Noctuinae;Xylenini;Enargia	Enargia decolor	2012-03-02/09	Riding Mountain National Park|Arrowhead Trail	50.67	-99.89
CNRMG747-12	BIOUG04312-B10	BOLD:AAA7455	KM553484	Animalia;Arthropoda;Insecta;Lepidoptera;Noctuidae;Noctuinae;Xylenini;Enargia	Enargia decolor	2012-03-02/09	Riding Mountain National Park|Arrowhead Trail	50.67	-99.89
CNRMG748-12	BIOUG04312-B11	BOLD:AAA7455	KM554787	Animalia;Arthropoda;Insecta;Lepidoptera;Noctuidae;Noctuinae;Xylenini;Enargia	Enargia decolor	2012-03-02/09	Riding Mountain National Park|Arrowhead Trail	50.67	-99.89
CNRMG749-12	BIOUG04312-B12	BOLD:AAA7455	KM550626	Animalia;Arthropoda;Insecta;Lepidoptera;Noctuidae;Noctuinae;Xylenini;Enargia	Enargia decolor	2012-03-02/09	Riding Mountain National Park|Arrowhead Trail	50.67	-99.89
CNRMG750-12	BIOUG04312-C01	BOLD:AAA7455	KM543190	Animalia;Arthropoda;Insecta;Lepidoptera;Noctuidae;Noctuinae;Xylenini;Enargia	Enargia decolor	2012-03-02/09	Riding Mountain National Park|Arrowhead Trail	50.67	-99.89
CNRMG751-12	BIOUG04312-C02	BOLD:AAA7455	KM540734	Animalia;Arthropoda;Insecta;Lepidoptera;Noctuidae;Noctuinae;Xylenini;Enargia	Enargia decolor	2012-03-02/09	Riding Mountain National Park|Arrowhead Trail	50.67	-99.89
CNRMG752-12	BIOUG04312-C03	BOLD:AAA7455	KM553368	Animalia;Arthropoda;Insecta;Lepidoptera;Noctuidae;Noctuinae;Xylenini;Enargia	Enargia decolor	2012-03-02/09	Riding Mountain National Park|Arrowhead Trail	50.67	-99.89
CNRMG753-12	BIOUG04312-C04	BOLD:AAA7455	KM554837	Animalia;Arthropoda;Insecta;Lepidoptera;Noctuidae;Noctuinae;Xylenini;Enargia	Enargia decolor	2012-03-02/09	Riding Mountain National Park|Arrowhead Trail	50.67	-99.89
CNRMG754-12	BIOUG04312-C05	BOLD:AAA7455	KM552595	Animalia;Arthropoda;Insecta;Lepidoptera;Noctuidae;Noctuinae;Xylenini;Enargia	Enargia decolor	2012-03-02/09	Riding Mountain National Park|Arrowhead Trail	50.67	-99.89
CNRMG755-12	BIOUG04312-C06	BOLD:AAA7455	KM548435	Animalia;Arthropoda;Insecta;Lepidoptera;Noctuidae;Noctuinae;Xylenini;Enargia	Enargia decolor	2012-03-02/09	Riding Mountain National Park|Arrowhead Trail	50.67	-99.89
CNRMG756-12	BIOUG04312-C07	BOLD:AAA7455	KM554433	Animalia;Arthropoda;Insecta;Lepidoptera;Noctuidae;Noctuinae;Xylenini;Enargia	Enargia decolor	2012-03-02/09	Riding Mountain National Park|Arrowhead Trail	50.67	-99.89
CNRMG757-12	BIOUG04312-C08	BOLD:AAA7455	KM541436	Animalia;Arthropoda;Insecta;Lepidoptera;Noctuidae;Noctuinae;Xylenini;Enargia	Enargia decolor	2012-03-02/09	Riding Mountain National Park|Arrowhead Trail	50.67	-99.89
CNRMG758-12	BIOUG04312-C09	BOLD:AAA7455	KM541226	Animalia;Arthropoda;Insecta;Lepidoptera;Noctuidae;Noctuinae;Xylenini;Enargia	Enargia decolor	2012-03-02/09	Riding Mountain National Park|Arrowhead Trail	50.67	-99.89
CNRMG759-12	BIOUG04312-C10	BOLD:AAA7455	KM542680	Animalia;Arthropoda;Insecta;Lepidoptera;Noctuidae;Noctuinae;Xylenini;Enargia	Enargia decolor	2012-03-02/09	Riding Mountain National Park|Arrowhead Trail	50.67	-99.89
CNRMG760-12	BIOUG04312-C11	BOLD:AAA7455	KM552262	Animalia;Arthropoda;Insecta;Lepidoptera;Noctuidae;Noctuinae;Xylenini;Enargia	Enargia decolor	2012-03-02/09	Riding Mountain National Park|Arrowhead Trail	50.67	-99.89
CNRMG761-12	BIOUG04312-C12	BOLD:AAA7455	KM551865	Animalia;Arthropoda;Insecta;Lepidoptera;Noctuidae;Noctuinae;Xylenini;Enargia	Enargia decolor	2012-03-02/09	Riding Mountain National Park|Arrowhead Trail	50.67	-99.89
CNRMG762-12	BIOUG04312-D01	BOLD:AAA7455	KM546257	Animalia;Arthropoda;Insecta;Lepidoptera;Noctuidae;Noctuinae;Xylenini;Enargia	Enargia decolor	2012-03-02/09	Riding Mountain National Park|Arrowhead Trail	50.67	-99.89
CNRMG763-12	BIOUG04312-D02	BOLD:AAA7455	KM540482	Animalia;Arthropoda;Insecta;Lepidoptera;Noctuidae;Noctuinae;Xylenini;Enargia	Enargia decolor	2012-03-02/09	Riding Mountain National Park|Arrowhead Trail	50.67	-99.89
CNRMG764-12	BIOUG04312-D03	BOLD:AAA7455	KM551684	Animalia;Arthropoda;Insecta;Lepidoptera;Noctuidae;Noctuinae;Xylenini;Enargia	Enargia decolor	2012-03-02/09	Riding Mountain National Park|Arrowhead Trail	50.67	-99.89
CNRMG765-12	BIOUG04312-D04	BOLD:AAA7455	KM544861	Animalia;Arthropoda;Insecta;Lepidoptera;Noctuidae;Noctuinae;Xylenini;Enargia	Enargia decolor	2012-03-02/09	Riding Mountain National Park|Arrowhead Trail	50.67	-99.89
CNRMG766-12	BIOUG04312-D05	BOLD:AAA7455	KM544588	Animalia;Arthropoda;Insecta;Lepidoptera;Noctuidae;Noctuinae;Xylenini;Enargia	Enargia decolor	2012-03-02/09	Riding Mountain National Park|Arrowhead Trail	50.67	-99.89
CNRMG767-12	BIOUG04312-D06	BOLD:AAA7455	KM541636	Animalia;Arthropoda;Insecta;Lepidoptera;Noctuidae;Noctuinae;Xylenini;Enargia	Enargia decolor	2012-03-02/09	Riding Mountain National Park|Arrowhead Trail	50.67	-99.89
CNRMG768-12	BIOUG04312-D07	BOLD:AAA7455	KM540848	Animalia;Arthropoda;Insecta;Lepidoptera;Noctuidae;Noctuinae;Xylenini;Enargia	Enargia decolor	2012-03-02/09	Riding Mountain National Park|Arrowhead Trail	50.67	-99.89
CNRMG769-12	BIOUG04312-D08	BOLD:AAA7455	KM554930	Animalia;Arthropoda;Insecta;Lepidoptera;Noctuidae;Noctuinae;Xylenini;Enargia	Enargia decolor	2012-03-02/09	Riding Mountain National Park|Arrowhead Trail	50.67	-99.89
CNRMG770-12	BIOUG04312-D09	BOLD:AAA7455	KM541026	Animalia;Arthropoda;Insecta;Lepidoptera;Noctuidae;Noctuinae;Xylenini;Enargia	Enargia decolor	2012-03-02/09	Riding Mountain National Park|Arrowhead Trail	50.67	-99.89
CNRMG771-12	BIOUG04312-D10	BOLD:AAA7455	KM541931	Animalia;Arthropoda;Insecta;Lepidoptera;Noctuidae;Noctuinae;Xylenini;Enargia	Enargia decolor	2012-03-02/09	Riding Mountain National Park|Arrowhead Trail	50.67	-99.89
CNRMG772-12	BIOUG04312-D11	BOLD:AAA7455	KM548136	Animalia;Arthropoda;Insecta;Lepidoptera;Noctuidae;Noctuinae;Xylenini;Enargia	Enargia decolor	2012-03-02/09	Riding Mountain National Park|Arrowhead Trail	50.67	-99.89
CNRMG773-12	BIOUG04312-D12	BOLD:AAA7455	KM541439	Animalia;Arthropoda;Insecta;Lepidoptera;Noctuidae;Noctuinae;Xylenini;Enargia	Enargia decolor	2012-03-02/09	Riding Mountain National Park|Arrowhead Trail	50.67	-99.89
CNRMG774-12	BIOUG04312-E01	BOLD:AAA7455	KM552241	Animalia;Arthropoda;Insecta;Lepidoptera;Noctuidae;Noctuinae;Xylenini;Enargia	Enargia decolor	2012-03-02/09	Riding Mountain National Park|Arrowhead Trail	50.67	-99.89
CNRMG775-12	BIOUG04312-E02	BOLD:AAA7455	KM543602	Animalia;Arthropoda;Insecta;Lepidoptera;Noctuidae;Noctuinae;Xylenini;Enargia	Enargia decolor	2012-03-02/09	Riding Mountain National Park|Arrowhead Trail	50.67	-99.89
CNRMG776-12	BIOUG04312-E03	BOLD:AAA7455	KM552002	Animalia;Arthropoda;Insecta;Lepidoptera;Noctuidae;Noctuinae;Xylenini;Enargia	Enargia decolor	2012-03-02/09	Riding Mountain National Park|Arrowhead Trail	50.67	-99.89
CNRMG777-12	BIOUG04312-E04	BOLD:AAA7455	KM539388	Animalia;Arthropoda;Insecta;Lepidoptera;Noctuidae;Noctuinae;Xylenini;Enargia	Enargia decolor	2012-03-02/09	Riding Mountain National Park|Arrowhead Trail	50.67	-99.89
CNRMG778-12	BIOUG04312-E05	BOLD:AAC7837	KM552559	Animalia;Arthropoda;Insecta;Lepidoptera;Noctuidae;Noctuinae;Xylenini;Platypolia	Platypolia mactata	2012-03-02/09	Riding Mountain National Park|Arrowhead Trail	50.67	-99.89
CNRMG779-12	BIOUG04312-E06	BOLD:AAA4222	KM540466	Animalia;Arthropoda;Insecta;Lepidoptera;Erebidae;Hypeninae;Hypena	Hypena scabra	2012-03-02/09	Riding Mountain National Park|Arrowhead Trail	50.67	-99.89
CNRMG780-12	BIOUG04312-E07	BOLD:AAB3451	KM554156	Animalia;Arthropoda;Insecta;Lepidoptera;Erebidae;Erebinae;Catocala	Catocala relicta	2012-03-02/09	Riding Mountain National Park|Arrowhead Trail	50.67	-99.89
CNRMG781-12	BIOUG04312-E08	BOLD:AAB6567	KM554655	Animalia;Arthropoda;Insecta;Lepidoptera;Erebidae;Erebinae;Catocala	Catocala concumbens	2012-03-02/09	Riding Mountain National Park|Arrowhead Trail	50.67	-99.89
CNRMG782-12	BIOUG04312-E09	BOLD:ABY8345	KM549866	Animalia;Arthropoda;Insecta;Lepidoptera;Nymphalidae;Nymphalinae;Polygonia	Polygonia progne	9/3/2012	Riding Mountain National Park|Arrowhead Trail	50.67	-99.89
CNRMG783-12	BIOUG04312-E10	BOLD:ABY8345	KM540755	Animalia;Arthropoda;Insecta;Lepidoptera;Nymphalidae;Nymphalinae;Polygonia	Polygonia progne	9/3/2012	Riding Mountain National Park|Arrowhead Trail	50.67	-99.89
CNRMG784-12	BIOUG04312-F06	BOLD:AAE3820	KM559839	Animalia;Arthropoda;Insecta;Hymenoptera;Vespidae;Vespinae;Vespula	Vespula alascensis	2012-03-02/09	Riding Mountain National Park|Arrowhead Trail	50.67	-99.89
CNRMG785-12	BIOUG04312-F07	BOLD:AAD5192	KR933015	Animalia;Arthropoda;Insecta;Hymenoptera;Ichneumonidae;Pimplinae;Pimpla	Pimpla pedalis	2012-03-02/09	Riding Mountain National Park|Arrowhead Trail	50.67	-99.89
CNRMG787-12	BIOUG04312-F09	BOLD:AAG7736	KR788825	Animalia;Arthropoda;Insecta;Hymenoptera;Ichneumonidae;Cryptinae	Cryptinae	2012-03-02/09	Riding Mountain National Park|Arrowhead Trail	50.67	-99.89
CNRMG788-12	BIOUG04312-F10	BOLD:AAG7736	KR929815	Animalia;Arthropoda;Insecta;Hymenoptera;Ichneumonidae;Cryptinae	Cryptinae	2012-03-02/09	Riding Mountain National Park|Arrowhead Trail	50.67	-99.89
CNRMG789-12	BIOUG02742-F04	BOLD:AAA8933	KM843253	Animalia;Arthropoda;Insecta;Coleoptera;Coccinellidae;Coccinellinae;Coccinella	Coccinella septempunctata	2012-03-02/09	Riding Mountain National Park|Arrowhead Trail	50.67	-99.89
CNRMG790-12	BIOUG02742-F05	BOLD:AAF4976	KM846486	Animalia;Arthropoda;Insecta;Coleoptera;Lampyridae;Lampyrinae;Ellychnia	Ellychnia	2012-03-02/09	Riding Mountain National Park|Arrowhead Trail	50.67	-99.89
CNRMG791-12	BIOUG02742-F06	BOLD:AAC7478	KM848158	Animalia;Arthropoda;Insecta;Coleoptera;Buprestidae;Agrilinae;Agrilus	Agrilus granulatus liragus	2012-03-02/09	Riding Mountain National Park|Arrowhead Trail	50.67	-99.89
CNRMG792-12	BIOUG04107-A01	BOLD:ACC7715	KR572657	Animalia;Arthropoda;Insecta;Hemiptera;Cicadellidae;Typhlocybinae;Typhlocyba	Typhlocyba	2012-03-02/09	Riding Mountain National Park|Arrowhead Trail	50.67	-99.89
CNRMG793-12	BIOUG04107-A02	BOLD:AAN8289	KR560889	Animalia;Arthropoda;Insecta;Hemiptera;Cicadellidae;Typhlocybinae;Empoasca	Empoasca	2012-03-02/09	Riding Mountain National Park|Arrowhead Trail	50.67	-99.89
CNRMG794-12	BIOUG04107-A03		MG509865	Animalia;Arthropoda;Insecta;Hemiptera;Cicadellidae;Typhlocybinae;Erythridula	Erythridula	2012-03-02/09	Riding Mountain National Park|Arrowhead Trail	50.67	-99.89
CNRMG795-12	BIOUG04107-A04	BOLD:AAN8289	KR579527	Animalia;Arthropoda;Insecta;Hemiptera;Cicadellidae;Typhlocybinae;Empoasca	Empoasca	2012-03-02/09	Riding Mountain National Park|Arrowhead Trail	50.67	-99.89
CNRMG796-12	BIOUG04107-A05	BOLD:AAF5269	KR040932	Animalia;Arthropoda;Insecta;Hemiptera;Aphididae;Pterocommatinae;Pterocomma	Pterocomma smithiae	2012-03-02/09	Riding Mountain National Park|Arrowhead Trail	50.67	-99.89
CNRMG797-12	BIOUG04107-A06	BOLD:AAB4394	KR043889	Animalia;Arthropoda;Insecta;Hemiptera;Aphididae;Chaitophorinae;Chaitophorus	Chaitophorus neglectus	2012-03-02/09	Riding Mountain National Park|Arrowhead Trail	50.67	-99.89
CNRMG799-12	BIOUG03419-C07	BOLD:AAA4977	KR785915	Animalia;Arthropoda;Insecta;Hymenoptera;Formicidae;Formicinae;Formica	Formica	2012-03-02/09	Riding Mountain National Park|Arrowhead Trail	50.67	-99.89
CNRMG800-12	BIOUG03419-C08	BOLD:AAQ2692	KR803449	Animalia;Arthropoda;Insecta;Hymenoptera;Ichneumonidae;Cryptinae	Cryptinae	2012-03-02/09	Riding Mountain National Park|Arrowhead Trail	50.67	-99.89
CNRMG801-12	BIOUG03419-C09	BOLD:AAH1932	KR795051	Animalia;Arthropoda;Insecta;Hymenoptera;Ichneumonidae;Cryptinae;Dichrogaster	Dichrogaster	2012-03-02/09	Riding Mountain National Park|Arrowhead Trail	50.67	-99.89
CNRMG802-12	BIOUG03419-C10	BOLD:AAD5193	KR800003	Animalia;Arthropoda;Insecta;Hymenoptera;Ichneumonidae;Pimplinae;Pimpla	Pimpla	2012-03-02/09	Riding Mountain National Park|Arrowhead Trail	50.67	-99.89
CNRMG803-12	BIOUG03419-C11	BOLD:AAA4977	KR799658	Animalia;Arthropoda;Insecta;Hymenoptera;Formicidae;Formicinae;Formica	Formica	2012-03-02/09	Riding Mountain National Park|Arrowhead Trail	50.67	-99.89
CNRMG805-12	BIOUG03419-D01	BOLD:AAB1283	KR794019	Animalia;Arthropoda;Insecta;Hymenoptera;Ichneumonidae;Pimplinae;Itoplectis	Itoplectis	2012-03-02/09	Riding Mountain National Park|Arrowhead Trail	50.67	-99.89
CNRMG806-12	BIOUG03419-D02	BOLD:AAD5193	KR808133	Animalia;Arthropoda;Insecta;Hymenoptera;Ichneumonidae;Pimplinae;Pimpla	Pimpla	2012-03-02/09	Riding Mountain National Park|Arrowhead Trail	50.67	-99.89
CNRMG807-12	BIOUG03419-D03	BOLD:AAA4977	KR804748	Animalia;Arthropoda;Insecta;Hymenoptera;Formicidae;Formicinae;Formica	Formica	2012-03-02/09	Riding Mountain National Park|Arrowhead Trail	50.67	-99.89
CNRMG808-12	BIOUG03419-D04	BOLD:AAG0382	KR794409	Animalia;Arthropoda;Insecta;Hymenoptera;Ichneumonidae;Pimplinae;Zaglyptus	Zaglyptus varipes	2012-03-02/09	Riding Mountain National Park|Arrowhead Trail	50.67	-99.89
CNRMG809-12	BIOUG03419-D05	BOLD:ACD9718	KR928530	Animalia;Arthropoda;Insecta;Hymenoptera;Ichneumonidae;Anomaloninae	Anomaloninae	2012-03-02/09	Riding Mountain National Park|Arrowhead Trail	50.67	-99.89
CNRMG810-12	BIOUG03419-D06	BOLD:AAD8806	KR806358	Animalia;Arthropoda;Insecta;Hymenoptera;Ichneumonidae;Banchinae;Lissonota	Lissonota sexcincta recurvariae	2012-03-02/09	Riding Mountain National Park|Arrowhead Trail	50.67	-99.89
CNRMG811-12	BIOUG03419-D07	BOLD:AAE7918	KR799343	Animalia;Arthropoda;Insecta;Hymenoptera;Ichneumonidae;Campopleginae;Campoplex	Campoplex	2012-03-02/09	Riding Mountain National Park|Arrowhead Trail	50.67	-99.89
CNRMG812-12	BIOUG03419-D08	BOLD:AAG7693	KR804982	Animalia;Arthropoda;Insecta;Hymenoptera;Ichneumonidae;Banchinae	Banchinae	2012-03-02/09	Riding Mountain National Park|Arrowhead Trail	50.67	-99.89
CNRMG813-12	BIOUG03419-D09	BOLD:ACN0565	KM558764	Animalia;Arthropoda;Insecta;Hymenoptera;Tenthredinidae;Nematinae;Nematus	Nematus oligospilus	2012-03-02/09	Riding Mountain National Park|Arrowhead Trail	50.67	-99.89
CNRMG814-12	BIOUG03419-D10	BOLD:AAA4977	KR797232	Animalia;Arthropoda;Insecta;Hymenoptera;Formicidae;Formicinae;Formica	Formica	2012-03-02/09	Riding Mountain National Park|Arrowhead Trail	50.67	-99.89
CNRMG815-12	BIOUG03419-D11	BOLD:AAK1631	KR790367	Animalia;Arthropoda;Insecta;Hymenoptera;Braconidae;Microgastrinae;Apanteles	Apanteles masmithi	2012-03-02/09	Riding Mountain National Park|Arrowhead Trail	50.67	-99.89
CNRMG817-12	BIOUG03957-A07	BOLD:AAD5801	KM544618	Animalia;Arthropoda;Insecta;Lepidoptera;Gracillariidae;Gracillariinae;Micrurapteryx	Micrurapteryx salicifoliella	2012-03-02/09	Riding Mountain National Park|Arrowhead Trail	50.67	-99.89
CNRMG818-12	BIOUG03957-A08	BOLD:AAD5801	KM544975	Animalia;Arthropoda;Insecta;Lepidoptera;Gracillariidae;Gracillariinae;Micrurapteryx	Micrurapteryx salicifoliella	2012-03-02/09	Riding Mountain National Park|Arrowhead Trail	50.67	-99.89
CNRMG819-12	BIOUG03957-A09	BOLD:AAD5801	KM543439	Animalia;Arthropoda;Insecta;Lepidoptera;Gracillariidae;Gracillariinae;Micrurapteryx	Micrurapteryx salicifoliella	2012-03-02/09	Riding Mountain National Park|Arrowhead Trail	50.67	-99.89
CNRMG820-12	BIOUG03957-A10	BOLD:AAA5320	KM544507	Animalia;Arthropoda;Insecta;Lepidoptera;Tortricidae;Tortricinae;Acleris	Acleris variana	2012-03-02/09	Riding Mountain National Park|Arrowhead Trail	50.67	-99.89
CNRMG821-12	BIOUG03957-A11	BOLD:AAD5801	KM545525	Animalia;Arthropoda;Insecta;Lepidoptera;Gracillariidae;Gracillariinae;Micrurapteryx	Micrurapteryx salicifoliella	2012-03-02/09	Riding Mountain National Park|Arrowhead Trail	50.67	-99.89
CNRMG822-12	BIOUG03957-A12	BOLD:AAA4056	KM547727	Animalia;Arthropoda;Insecta;Lepidoptera;Geometridae;Ennominae;Hypagyrtis	Hypagyrtis	2012-03-02/09	Riding Mountain National Park|Arrowhead Trail	50.67	-99.89
CNRMG823-12	BIOUG03957-B01	BOLD:AAD5801	KM551742	Animalia;Arthropoda;Insecta;Lepidoptera;Gracillariidae;Gracillariinae;Micrurapteryx	Micrurapteryx salicifoliella	2012-03-02/09	Riding Mountain National Park|Arrowhead Trail	50.67	-99.89
CNRMG824-12	BIOUG03957-B02	BOLD:AAH4508	KM550194	Animalia;Arthropoda;Insecta;Lepidoptera;Gracillariidae;Gracillariinae;Caloptilia	Caloptilia invariabilis	2012-03-02/09	Riding Mountain National Park|Arrowhead Trail	50.67	-99.89
CNRMH002-12	BIOUG03998-H03	BOLD:ACC7623	KM556320	Animalia;Arthropoda;Insecta;Hymenoptera;Platygastridae;Scelioninae	Scelioninae	2012-09-10/18	Riding Mountain National Park|Arrowhead Trail	50.67	-99.89
CNRMH003-12	BIOUG03998-H04	BOLD:ACN3086	KR791629	Animalia;Arthropoda;Insecta;Hymenoptera;Ichneumonidae;Orthocentrinae;Stenomacrus	Stenomacrus	2012-09-10/18	Riding Mountain National Park|Arrowhead Trail	50.67	-99.89
CNRMH004-12	BIOUG03998-H05		MG487192	Animalia;Arthropoda;Insecta;Hymenoptera;Diapriidae	Diapriidae	2012-09-10/18	Riding Mountain National Park|Arrowhead Trail	50.67	-99.89
CNRMH005-12	BIOUG03998-H06	BOLD:AAU9338	KM563649	Animalia;Arthropoda;Insecta;Hymenoptera;Platygastridae;Scelioninae;Telenomus	Telenomus	2012-09-10/18	Riding Mountain National Park|Arrowhead Trail	50.67	-99.89
CNRMH006-12	BIOUG03998-H07	BOLD:AAG1395	KR808418	Animalia;Arthropoda;Insecta;Hymenoptera;Braconidae;Rhysipolinae;Rhysipolis	Rhysipolis	9/18/2012	Riding Mountain National Park|Arrowhead Trail	50.67	-99.89
CNRMH008-12	BIOUG03998-H09	BOLD:AAU9339	KM561145	Animalia;Arthropoda;Insecta;Hymenoptera;Platygastridae;Scelioninae;Telenomus	Telenomus	2012-09-10/18	Riding Mountain National Park|Arrowhead Trail	50.67	-99.89
CNRMH009-12	BIOUG03998-H10	BOLD:AAA6280	KR784911	Animalia;Arthropoda;Insecta;Hymenoptera;Ichneumonidae;Cryptinae;Gelis	Gelis	2012-09-10/18	Riding Mountain National Park|Arrowhead Trail	50.67	-99.89
CNRMH011-12	BIOUG04105-C05	BOLD:AAG3274	KP046404	Animalia;Arthropoda;Insecta;Diptera;Phoridae;Metopininae;Megaselia	Megaselia rufipes	2012-09-10/18	Riding Mountain National Park|Arrowhead Trail	50.67	-99.89
CNRMH012-12	BIOUG04105-C06	BOLD:ABV9019	KP042261	Animalia;Arthropoda;Insecta;Diptera;Mycetophilidae;Mycetophilinae;Mycetophilini;Zygomyia	Zygomyia	2012-09-10/18	Riding Mountain National Park|Arrowhead Trail	50.67	-99.89
CNRMH013-12	BIOUG04105-C07	BOLD:AAN8679	KP047996	Animalia;Arthropoda;Insecta;Diptera;Phoridae;Metopininae;Megaselia	Megaselia	2012-09-10/18	Riding Mountain National Park|Arrowhead Trail	50.67	-99.89
CNRMH014-12	BIOUG04105-C08	BOLD:AAN6438	KP048087	Animalia;Arthropoda;Insecta;Diptera;Sciaridae;Dichopygina	Dichopygina	2012-09-10/18	Riding Mountain National Park|Arrowhead Trail	50.67	-99.89
CNRMH015-12	BIOUG04105-C09	BOLD:ACD0611	KP038177	Animalia;Arthropoda;Insecta;Diptera;Cecidomyiidae	Cecidomyiidae	2012-09-10/18	Riding Mountain National Park|Arrowhead Trail	50.67	-99.89
CNRMH016-12	BIOUG04105-C10	BOLD:ACU6151	KP049079	Animalia;Arthropoda;Insecta;Diptera;Sciaridae;Pseudolycoriella	Pseudolycoriella brunnea	2012-09-10/18	Riding Mountain National Park|Arrowhead Trail	50.67	-99.89
CNRMH017-12	BIOUG04105-C11	BOLD:AAP9903	KP043441	Animalia;Arthropoda;Insecta;Diptera;Sciaridae;Bradysia	Bradysia hilaris	2012-09-10/18	Riding Mountain National Park|Arrowhead Trail	50.67	-99.89
CNRMH018-12	BIOUG04105-C12	BOLD:AAM9235	KP037487	Animalia;Arthropoda;Insecta;Diptera;Sciaridae	Sciaridae	2012-09-10/18	Riding Mountain National Park|Arrowhead Trail	50.67	-99.89
CNRMH019-12	BIOUG04105-D01	BOLD:AAP6483	KP044048	Animalia;Arthropoda;Insecta;Diptera;Mycetophilidae;Mycetophilinae;Mycetophila	Mycetophila	2012-09-10/18	Riding Mountain National Park|Arrowhead Trail	50.67	-99.89
CNRMH021-12	BIOUG04105-D03	BOLD:AAG3342	KP046874	Animalia;Arthropoda;Insecta;Diptera;Phoridae;Metopininae;Megaselia	Megaselia	2012-09-10/18	Riding Mountain National Park|Arrowhead Trail	50.67	-99.89
CNRMH022-12	BIOUG04105-D04	BOLD:AAM9347	KP045413	Animalia;Arthropoda;Insecta;Diptera;Phoridae;Metopininae;Megaselia	Megaselia	2012-09-10/18	Riding Mountain National Park|Arrowhead Trail	50.67	-99.89
CNRMH023-12	BIOUG04105-D05	BOLD:AAG3259	KP048157	Animalia;Arthropoda;Insecta;Diptera;Phoridae;Metopininae;Megaselia	Megaselia	2012-09-10/18	Riding Mountain National Park|Arrowhead Trail	50.67	-99.89
CNRMH024-12	BIOUG04105-D06	BOLD:AAP4580	KP047112	Animalia;Arthropoda;Insecta;Diptera;Platypezidae;Microsaniinae;Microsania	Microsania	2012-09-10/18	Riding Mountain National Park|Arrowhead Trail	50.67	-99.89
CNRMH025-12	BIOUG04105-D07	BOLD:ABU5545	KP040221	Animalia;Arthropoda;Insecta;Diptera;Mycetophilidae;Mycetophilinae;Exechiini;Cordyla	Cordyla	2012-09-10/18	Riding Mountain National Park|Arrowhead Trail	50.67	-99.89
CNRMH026-12	BIOUG04105-D08	BOLD:ACL8082	KP046924	Animalia;Arthropoda;Insecta;Diptera;Cecidomyiidae	Cecidomyiidae	2012-09-10/18	Riding Mountain National Park|Arrowhead Trail	50.67	-99.89
CNRMH027-12	BIOUG04105-D09	BOLD:ACU6151	KP048073	Animalia;Arthropoda;Insecta;Diptera;Sciaridae;Pseudolycoriella	Pseudolycoriella brunnea	2012-09-10/18	Riding Mountain National Park|Arrowhead Trail	50.67	-99.89
CNRMH028-12	BIOUG04105-D10	BOLD:ACU6151	KP041851	Animalia;Arthropoda;Insecta;Diptera;Sciaridae;Pseudolycoriella	Pseudolycoriella brunnea	2012-09-10/18	Riding Mountain National Park|Arrowhead Trail	50.67	-99.89
CNRMH029-12	BIOUG04105-D11	BOLD:AAG4871	KP039081	Animalia;Arthropoda;Insecta;Diptera;Mycetophilidae;Sciophilinae;Sciophila	Sciophila	2012-09-10/18	Riding Mountain National Park|Arrowhead Trail	50.67	-99.89
CNRMH030-12	BIOUG04105-D12	BOLD:AAV0437	KM869911	Animalia;Arthropoda;Insecta;Diptera;Aulacigastridae;Aulacigastrinae;Aulacigaster	Aulacigaster neoleucopeza	2012-09-10/18	Riding Mountain National Park|Arrowhead Trail	50.67	-99.89
CNRMH031-12	BIOUG04105-E01	BOLD:AAG3154	KP047277	Animalia;Arthropoda;Insecta;Diptera;Psychodidae;Psychodinae;Psychoda	Psychoda	2012-09-10/18	Riding Mountain National Park|Arrowhead Trail	50.67	-99.89
CNRMH033-12	BIOUG04105-E03	BOLD:AAV1136	KP048770	Animalia;Arthropoda;Insecta;Diptera;Scatopsidae	Scatopsidae	2012-09-10/18	Riding Mountain National Park|Arrowhead Trail	50.67	-99.89
CNRMH034-12	BIOUG04105-E04	BOLD:AAC4197	KP041103	Animalia;Arthropoda;Insecta;Diptera;Chironomidae;Orthocladiinae;Paraphaenocladius	Paraphaenocladius impensus	2012-09-10/18	Riding Mountain National Park|Arrowhead Trail	50.67	-99.89
CNRMH035-12	BIOUG04105-E05	BOLD:ACD0665	KP048826	Animalia;Arthropoda;Insecta;Diptera;Phoridae	Phoridae	2012-09-10/18	Riding Mountain National Park|Arrowhead Trail	50.67	-99.89
CNRMH036-12	BIOUG04105-E06	BOLD:AAC7070	KP047771	Animalia;Arthropoda;Insecta;Diptera;Drosophilidae;Drosophilinae;Drosophila	Drosophila neotestacea	2012-09-10/18	Riding Mountain National Park|Arrowhead Trail	50.67	-99.89
CNRMH037-12	BIOUG04105-E07	BOLD:AAF6806	KM863745	Animalia;Arthropoda;Insecta;Diptera;Agromyzidae;Phytomyzinae;Liriomyza	Liriomyza brassicae	2012-09-10/18	Riding Mountain National Park|Arrowhead Trail	50.67	-99.89
CNRMH038-12	BIOUG04105-E08	BOLD:AAC7070	KP038389	Animalia;Arthropoda;Insecta;Diptera;Drosophilidae;Drosophilinae;Drosophila	Drosophila neotestacea	2012-09-10/18	Riding Mountain National Park|Arrowhead Trail	50.67	-99.89
CNRMH039-12	BIOUG04105-E09	BOLD:AAM8958	KP049289	Animalia;Arthropoda;Insecta;Diptera;Mycetophilidae;Gnoristinae;Boletina	Boletina	2012-09-10/18	Riding Mountain National Park|Arrowhead Trail	50.67	-99.89
CNRMH040-12	BIOUG04105-E10	BOLD:AAG3266	KP038213	Animalia;Arthropoda;Insecta;Diptera;Phoridae;Metopininae;Megaselia	Megaselia	2012-09-10/18	Riding Mountain National Park|Arrowhead Trail	50.67	-99.89
CNRMH041-12	BIOUG04105-E11	BOLD:ACD0610	KM995269	Animalia;Arthropoda;Insecta;Diptera;Cecidomyiidae	Cecidomyiidae	2012-09-10/18	Riding Mountain National Park|Arrowhead Trail	50.67	-99.89
CNRMH042-12	BIOUG04105-E12	BOLD:AAG3154	KP038678	Animalia;Arthropoda;Insecta;Diptera;Psychodidae;Psychodinae;Psychoda	Psychoda	2012-09-10/18	Riding Mountain National Park|Arrowhead Trail	50.67	-99.89
CNRMH043-12	BIOUG04105-F01	BOLD:AAO7783	KP039637	Animalia;Arthropoda;Insecta;Diptera;Dolichopodidae;Diaphorinae	Diaphorinae	2012-09-10/18	Riding Mountain National Park|Arrowhead Trail	50.67	-99.89
CNRMH044-12	BIOUG04105-F02	BOLD:AAC4197	KP045887	Animalia;Arthropoda;Insecta;Diptera;Chironomidae;Orthocladiinae;Paraphaenocladius	Paraphaenocladius impensus	2012-09-10/18	Riding Mountain National Park|Arrowhead Trail	50.67	-99.89
CNRMH045-12	BIOUG04105-F03	BOLD:AAN8679	KP044977	Animalia;Arthropoda;Insecta;Diptera;Phoridae;Metopininae;Megaselia	Megaselia	2012-09-10/18	Riding Mountain National Park|Arrowhead Trail	50.67	-99.89
CNRMH046-12	BIOUG04105-F04	BOLD:ACD0613	KP046402	Animalia;Arthropoda;Insecta;Diptera;Cecidomyiidae	Cecidomyiidae	2012-09-10/18	Riding Mountain National Park|Arrowhead Trail	50.67	-99.89
CNRMH047-12	BIOUG04105-F05	BOLD:AAC7070	KP046084	Animalia;Arthropoda;Insecta;Diptera;Drosophilidae;Drosophilinae;Drosophila	Drosophila neotestacea	2012-09-10/18	Riding Mountain National Park|Arrowhead Trail	50.67	-99.89
CNRMH048-12	BIOUG04105-F06	BOLD:ACU6151	KP049239	Animalia;Arthropoda;Insecta;Diptera;Sciaridae;Pseudolycoriella	Pseudolycoriella brunnea	2012-09-10/18	Riding Mountain National Park|Arrowhead Trail	50.67	-99.89
CNRMH049-12	BIOUG04105-F07	BOLD:ACD0665	KP043998	Animalia;Arthropoda;Insecta;Diptera;Phoridae	Phoridae	2012-09-10/18	Riding Mountain National Park|Arrowhead Trail	50.67	-99.89
CNRMH050-12	BIOUG04105-F08	BOLD:ACC2269	KP044666	Animalia;Arthropoda;Insecta;Diptera;Sciaridae;Lycoriella	Lycoriella	2012-09-10/18	Riding Mountain National Park|Arrowhead Trail	50.67	-99.89
CNRMH051-12	BIOUG04105-F09	BOLD:AAH3921	KP046637	Animalia;Arthropoda;Insecta;Diptera;Sciaridae;Bradysia	Bradysia	2012-09-10/18	Riding Mountain National Park|Arrowhead Trail	50.67	-99.89
CNRMH052-12	BIOUG04105-F10	BOLD:AAM9347	KP045821	Animalia;Arthropoda;Insecta;Diptera;Phoridae;Metopininae;Megaselia	Megaselia	2012-09-10/18	Riding Mountain National Park|Arrowhead Trail	50.67	-99.89
CNRMH053-12	BIOUG04105-F11	BOLD:AAC4197	KP048817	Animalia;Arthropoda;Insecta;Diptera;Chironomidae;Orthocladiinae;Paraphaenocladius	Paraphaenocladius impensus	2012-09-10/18	Riding Mountain National Park|Arrowhead Trail	50.67	-99.89
CNRMH055-12	BIOUG04105-G01	BOLD:AAP9903	KP045116	Animalia;Arthropoda;Insecta;Diptera;Sciaridae;Bradysia	Bradysia hilaris	2012-09-10/18	Riding Mountain National Park|Arrowhead Trail	50.67	-99.89
CNRMH056-12	BIOUG04105-G02	BOLD:AAC4197	KP048459	Animalia;Arthropoda;Insecta;Diptera;Chironomidae;Orthocladiinae;Paraphaenocladius	Paraphaenocladius impensus	2012-09-10/18	Riding Mountain National Park|Arrowhead Trail	50.67	-99.89
CNRMH058-12	BIOUG04105-G04	BOLD:AAC7070	KP043821	Animalia;Arthropoda;Insecta;Diptera;Drosophilidae;Drosophilinae;Drosophila	Drosophila neotestacea	2012-09-10/18	Riding Mountain National Park|Arrowhead Trail	50.67	-99.89
CNRMH059-12	BIOUG04105-G05	BOLD:AAU4901	KP039237	Animalia;Arthropoda;Insecta;Diptera;Mycetophilidae;Gnoristinae;Boletina	Boletina populina	2012-09-10/18	Riding Mountain National Park|Arrowhead Trail	50.67	-99.89
CNRMH060-12	BIOUG04105-G06	BOLD:ABV3020	KP046881	Animalia;Arthropoda;Insecta;Diptera;Mycetophilidae;Leiinae;Leia	Leia	2012-09-10/18	Riding Mountain National Park|Arrowhead Trail	50.67	-99.89
CNRMH061-12	BIOUG04105-G07	BOLD:ACD0769	KP046430	Animalia;Arthropoda;Insecta;Diptera;Mycetophilidae;Mycetophilinae;Exechiini;Myrosia	Myrosia	2012-09-10/18	Riding Mountain National Park|Arrowhead Trail	50.67	-99.89
CNRMH062-12	BIOUG04105-G08	BOLD:ACU6151	KP044667	Animalia;Arthropoda;Insecta;Diptera;Sciaridae;Pseudolycoriella	Pseudolycoriella brunnea	2012-09-10/18	Riding Mountain National Park|Arrowhead Trail	50.67	-99.89
CNRMH065-12	BIOUG04105-G11	BOLD:AAZ6701	KP044966	Animalia;Arthropoda;Insecta;Diptera;Phoridae;Metopininae;Megaselia	Megaselia variana	2012-09-10/18	Riding Mountain National Park|Arrowhead Trail	50.67	-99.89
CNRMH066-12	BIOUG04105-G12	BOLD:AAM9347	KP044532	Animalia;Arthropoda;Insecta;Diptera;Phoridae;Metopininae;Megaselia	Megaselia	2012-09-10/18	Riding Mountain National Park|Arrowhead Trail	50.67	-99.89
CNRMH067-12	BIOUG04105-H01	BOLD:AAC7070	KP045621	Animalia;Arthropoda;Insecta;Diptera;Drosophilidae;Drosophilinae;Drosophila	Drosophila neotestacea	2012-09-10/18	Riding Mountain National Park|Arrowhead Trail	50.67	-99.89
CNRMH068-12	BIOUG04105-H02	BOLD:AAM9347	KP038501	Animalia;Arthropoda;Insecta;Diptera;Phoridae;Metopininae;Megaselia	Megaselia	2012-09-10/18	Riding Mountain National Park|Arrowhead Trail	50.67	-99.89
CNRMH069-12	BIOUG04105-H03	BOLD:AAG4941	KP040252	Animalia;Arthropoda;Insecta;Diptera;Mycetophilidae;Mycetophilinae;Mycetophilini;Zygomyia	Zygomyia	2012-09-10/18	Riding Mountain National Park|Arrowhead Trail	50.67	-99.89
CNRMH070-12	BIOUG04105-H04	BOLD:AAG3154	KP037955	Animalia;Arthropoda;Insecta;Diptera;Psychodidae;Psychodinae;Psychoda	Psychoda	2012-09-10/18	Riding Mountain National Park|Arrowhead Trail	50.67	-99.89
CNRMH071-12	BIOUG04105-H05	BOLD:ACA8299	KP048444	Animalia;Arthropoda;Insecta;Diptera;Mycetophilidae;Gnoristinae;Boletina	Boletina	2012-09-10/18	Riding Mountain National Park|Arrowhead Trail	50.67	-99.89
CNRMH072-12	BIOUG04105-H06	BOLD:AAN6438	KP048638	Animalia;Arthropoda;Insecta;Diptera;Sciaridae;Dichopygina	Dichopygina	2012-09-10/18	Riding Mountain National Park|Arrowhead Trail	50.67	-99.89
CNRMH073-12	BIOUG04105-H07	BOLD:AAG3154	KP048067	Animalia;Arthropoda;Insecta;Diptera;Psychodidae;Psychodinae;Psychoda	Psychoda	2012-09-10/18	Riding Mountain National Park|Arrowhead Trail	50.67	-99.89
CNRMH074-12	BIOUG04105-H08	BOLD:ADA3072	KP039344	Animalia;Arthropoda;Insecta;Diptera;Phoridae;Metopininae;Megaselia	Megaselia arcticae	2012-09-10/18	Riding Mountain National Park|Arrowhead Trail	50.67	-99.89
CNRMH075-12	BIOUG04105-H09	BOLD:AAG3323	KP050120	Animalia;Arthropoda;Insecta;Diptera;Phoridae;Metopininae;Megaselia	Megaselia	2012-09-10/18	Riding Mountain National Park|Arrowhead Trail	50.67	-99.89
CNRMH076-12	BIOUG04105-H10	BOLD:AAL9145	KP048596	Animalia;Arthropoda;Insecta;Diptera;Mycetophilidae;Mycetophilinae;Brevicornu	Brevicornu	2012-09-10/18	Riding Mountain National Park|Arrowhead Trail	50.67	-99.89
CNRMH077-12	BIOUG04105-H11	BOLD:ACL8082	KP037471	Animalia;Arthropoda;Insecta;Diptera;Cecidomyiidae	Cecidomyiidae	2012-09-10/18	Riding Mountain National Park|Arrowhead Trail	50.67	-99.89
CNRMH078-12	BIOUG04106-F05	BOLD:AAB8818	KP039387	Animalia;Arthropoda;Insecta;Diptera;Muscidae;Azeliinae;Muscina	Muscina sp. 1 AKR	2012-09-10/18	Riding Mountain National Park|Arrowhead Trail	50.67	-99.89
CNRMH079-12	BIOUG04106-F06	BOLD:AAB0868	KM869440	Animalia;Arthropoda;Insecta;Diptera;Calliphoridae;Calliphorinae;Cynomya	Cynomya cadaverina	2012-09-10/18	Riding Mountain National Park|Arrowhead Trail	50.67	-99.89
CNRMH080-12	BIOUG04106-F07	BOLD:AAB0868	KM859193	Animalia;Arthropoda;Insecta;Diptera;Calliphoridae;Calliphorinae;Cynomya	Cynomya cadaverina	2012-09-10/18	Riding Mountain National Park|Arrowhead Trail	50.67	-99.89
CNRMH081-12	BIOUG04106-F08	BOLD:AAB0868	KM861838	Animalia;Arthropoda;Insecta;Diptera;Calliphoridae;Calliphorinae;Cynomya	Cynomya cadaverina	2012-09-10/18	Riding Mountain National Park|Arrowhead Trail	50.67	-99.89
CNRMH082-12	BIOUG04106-F09	BOLD:AAB8818	KP037528	Animalia;Arthropoda;Insecta;Diptera;Muscidae;Azeliinae;Muscina	Muscina sp. 1 AKR	2012-09-10/18	Riding Mountain National Park|Arrowhead Trail	50.67	-99.89
CNRMH083-12	BIOUG04106-F10	BOLD:AAB8818	KP042380	Animalia;Arthropoda;Insecta;Diptera;Muscidae;Azeliinae;Muscina	Muscina sp. 1 AKR	2012-09-10/18	Riding Mountain National Park|Arrowhead Trail	50.67	-99.89
CNRMH084-12	BIOUG04106-F11	BOLD:AAB8818	KP037829	Animalia;Arthropoda;Insecta;Diptera;Muscidae;Azeliinae;Muscina	Muscina sp. 1 AKR	2012-09-10/18	Riding Mountain National Park|Arrowhead Trail	50.67	-99.89
CNRMH085-12	BIOUG04106-F12	BOLD:AAB8818	KP038779	Animalia;Arthropoda;Insecta;Diptera;Muscidae;Azeliinae;Muscina	Muscina sp. 1 AKR	2012-09-10/18	Riding Mountain National Park|Arrowhead Trail	50.67	-99.89
CNRMH086-12	BIOUG04106-G01	BOLD:AAB8818	KP046403	Animalia;Arthropoda;Insecta;Diptera;Muscidae;Azeliinae;Muscina	Muscina sp. 1 AKR	2012-09-10/18	Riding Mountain National Park|Arrowhead Trail	50.67	-99.89
CNRMH087-12	BIOUG04106-G02	BOLD:AAB8818	KP045471	Animalia;Arthropoda;Insecta;Diptera;Muscidae;Azeliinae;Muscina	Muscina sp. 1 AKR	2012-09-10/18	Riding Mountain National Park|Arrowhead Trail	50.67	-99.89
CNRMH088-12	BIOUG04106-G03	BOLD:AAB8817	KP038561	Animalia;Arthropoda;Insecta;Diptera;Muscidae;Azeliinae;Muscina	Muscina levida	2012-09-10/18	Riding Mountain National Park|Arrowhead Trail	50.67	-99.89
CNRMH089-12	BIOUG04106-G04	BOLD:AAB8818	KP043913	Animalia;Arthropoda;Insecta;Diptera;Muscidae;Azeliinae;Muscina	Muscina sp. 1 AKR	2012-09-10/18	Riding Mountain National Park|Arrowhead Trail	50.67	-99.89
CNRMH090-12	BIOUG04106-G05	BOLD:AAB9140	KM867140	Animalia;Arthropoda;Insecta;Diptera;Calliphoridae;Chrysomyinae;Phormia	Phormia regina	2012-09-10/18	Riding Mountain National Park|Arrowhead Trail	50.67	-99.89
CNRMH091-12	BIOUG04106-G06	BOLD:AAB0868	KM862389	Animalia;Arthropoda;Insecta;Diptera;Calliphoridae;Calliphorinae;Cynomya	Cynomya cadaverina	2012-09-10/18	Riding Mountain National Park|Arrowhead Trail	50.67	-99.89
CNRMH092-12	BIOUG04106-G07	BOLD:AAB8818	KP042455	Animalia;Arthropoda;Insecta;Diptera;Muscidae;Azeliinae;Muscina	Muscina sp. 1 AKR	2012-09-10/18	Riding Mountain National Park|Arrowhead Trail	50.67	-99.89
CNRMH093-12	BIOUG04106-G08		MG472733	Animalia;Arthropoda;Insecta;Diptera;Muscidae;Azeliinae;Muscina	Muscina	2012-09-10/18	Riding Mountain National Park|Arrowhead Trail	50.67	-99.89
CNRMH094-12	BIOUG04106-G09	BOLD:AAB8818	KP042131	Animalia;Arthropoda;Insecta;Diptera;Muscidae;Azeliinae;Muscina	Muscina sp. 1 AKR	2012-09-10/18	Riding Mountain National Park|Arrowhead Trail	50.67	-99.89
CNRMH095-12	BIOUG04106-G10	BOLD:AAB8818	KP039760	Animalia;Arthropoda;Insecta;Diptera;Muscidae;Azeliinae;Muscina	Muscina sp. 1 AKR	2012-09-10/18	Riding Mountain National Park|Arrowhead Trail	50.67	-99.89
CNRMH096-12	BIOUG04106-G11	BOLD:AAB8818	KP039782	Animalia;Arthropoda;Insecta;Diptera;Muscidae;Azeliinae;Muscina	Muscina sp. 1 AKR	2012-09-10/18	Riding Mountain National Park|Arrowhead Trail	50.67	-99.89
CNRMH098-12	BIOUG04106-H01	BOLD:AAG1714	KP039478	Animalia;Arthropoda;Insecta;Diptera;Muscidae;Azeliinae;Muscina	Muscina pascuorum	2012-09-10/18	Riding Mountain National Park|Arrowhead Trail	50.67	-99.89
CNRMH099-12	BIOUG04106-H02	BOLD:AAB8818	KP043524	Animalia;Arthropoda;Insecta;Diptera;Muscidae;Azeliinae;Muscina	Muscina sp. 1 AKR	2012-09-10/18	Riding Mountain National Park|Arrowhead Trail	50.67	-99.89
CNRMH100-12	BIOUG04106-H03	BOLD:AAB8817	KP046896	Animalia;Arthropoda;Insecta;Diptera;Muscidae;Azeliinae;Muscina	Muscina levida	2012-09-10/18	Riding Mountain National Park|Arrowhead Trail	50.67	-99.89
CNRMH101-12	BIOUG04106-H04	BOLD:AAG2461	KM864076	Animalia;Arthropoda;Insecta;Diptera;Anthomyiidae	Anthomyiidae	2012-09-10/18	Riding Mountain National Park|Arrowhead Trail	50.67	-99.89
CNRMH102-12	BIOUG04106-H05	BOLD:AAN6460	KP046570	Animalia;Arthropoda;Insecta;Diptera;Tachinidae;Exoristinae;Hyphantrophaga	Hyphantrophaga blandita	2012-09-10/18	Riding Mountain National Park|Arrowhead Trail	50.67	-99.89
CNRMH103-12	BIOUG04106-H06	BOLD:AAB0868	KM854998	Animalia;Arthropoda;Insecta;Diptera;Calliphoridae;Calliphorinae;Cynomya	Cynomya cadaverina	2012-09-10/18	Riding Mountain National Park|Arrowhead Trail	50.67	-99.89
CNRMH104-12	BIOUG04106-H07	BOLD:AAG1700	KP045174	Animalia;Arthropoda;Insecta;Diptera;Muscidae;Muscinae;Mesembrina	Mesembrina latreillii	2012-09-10/18	Riding Mountain National Park|Arrowhead Trail	50.67	-99.89
CNRMH105-12	BIOUG04106-H08	BOLD:AAB0868	KM863532	Animalia;Arthropoda;Insecta;Diptera;Calliphoridae;Calliphorinae;Cynomya	Cynomya cadaverina	2012-09-10/18	Riding Mountain National Park|Arrowhead Trail	50.67	-99.89
CNRMH106-12	BIOUG04106-H09	BOLD:AAD6791	KP039864	Animalia;Arthropoda;Insecta;Diptera;Syrphidae;Eristalinae;Helophilus	Helophilus fasciatus	2012-09-10/18	Riding Mountain National Park|Arrowhead Trail	50.67	-99.89
CNRMH107-12	BIOUG04106-H10	BOLD:AAB0868	KM857763	Animalia;Arthropoda;Insecta;Diptera;Calliphoridae;Calliphorinae;Cynomya	Cynomya cadaverina	2012-09-10/18	Riding Mountain National Park|Arrowhead Trail	50.67	-99.89
CNRMH108-12	BIOUG04106-H11	BOLD:AAB0868	KM866435	Animalia;Arthropoda;Insecta;Diptera;Calliphoridae;Calliphorinae;Cynomya	Cynomya cadaverina	2012-09-10/18	Riding Mountain National Park|Arrowhead Trail	50.67	-99.89
CNRMH109-12	BIOUG04101-E05	BOLD:ACT0146	KM860847	Animalia;Arthropoda;Insecta;Diptera;Bibionidae;Bibioninae;Bibio	Bibio longipes	2012-09-10/18	Riding Mountain National Park|Arrowhead Trail	50.67	-99.89
CNRMH110-12	BIOUG04101-E06	BOLD:AAL9145	KP044030	Animalia;Arthropoda;Insecta;Diptera;Mycetophilidae;Mycetophilinae;Brevicornu	Brevicornu	2012-09-10/18	Riding Mountain National Park|Arrowhead Trail	50.67	-99.89
CNRMH111-12	BIOUG04101-E07	BOLD:ACF2821	KP040453	Animalia;Arthropoda;Insecta;Diptera;Mycetophilidae;Mycetophilinae;Mycetophila	Mycetophila fungorum	2012-09-10/18	Riding Mountain National Park|Arrowhead Trail	50.67	-99.89
CNRMH112-12	BIOUG04101-E08	BOLD:AAG4872	KP043459	Animalia;Arthropoda;Insecta;Diptera;Mycetophilidae;Mycetophilinae;Mycetophilini;Mycetophila	Mycetophila perpallida	2012-09-10/18	Riding Mountain National Park|Arrowhead Trail	50.67	-99.89
CNRMH113-12	BIOUG04101-E09	BOLD:AAD0853	KP037747	Animalia;Arthropoda;Insecta;Diptera;Scathophagidae;Scathophaginae;Scathophaga	Scathophaga furcata	2012-09-10/18	Riding Mountain National Park|Arrowhead Trail	50.67	-99.89
CNRMH114-12	BIOUG04101-E10	BOLD:ACP6334	KM860637	Animalia;Arthropoda;Insecta;Diptera;Anthomyiidae;Anthomyiinae;Botanophila	Botanophila profuga	2012-09-10/18	Riding Mountain National Park|Arrowhead Trail	50.67	-99.89
CNRMH115-12	BIOUG04101-E11	BOLD:ACT0146	KM864184	Animalia;Arthropoda;Insecta;Diptera;Bibionidae;Bibioninae;Bibio	Bibio longipes	2012-09-10/18	Riding Mountain National Park|Arrowhead Trail	50.67	-99.89
CNRMH116-12	BIOUG04101-E12	BOLD:ACF2821	KP038609	Animalia;Arthropoda;Insecta;Diptera;Mycetophilidae;Mycetophilinae;Mycetophila	Mycetophila fungorum	2012-09-10/18	Riding Mountain National Park|Arrowhead Trail	50.67	-99.89
CNRMH117-12	BIOUG04101-F01	BOLD:ACT0146	KM867270	Animalia;Arthropoda;Insecta;Diptera;Bibionidae;Bibioninae;Bibio	Bibio longipes	2012-09-10/18	Riding Mountain National Park|Arrowhead Trail	50.67	-99.89
CNRMH118-12	BIOUG04101-F02	BOLD:ACT0146	KM854856	Animalia;Arthropoda;Insecta;Diptera;Bibionidae;Bibioninae;Bibio	Bibio longipes	2012-09-10/18	Riding Mountain National Park|Arrowhead Trail	50.67	-99.89
CNRMH119-12	BIOUG04101-F03	BOLD:ACT0146	KM866085	Animalia;Arthropoda;Insecta;Diptera;Bibionidae;Bibioninae;Bibio	Bibio longipes	2012-09-10/18	Riding Mountain National Park|Arrowhead Trail	50.67	-99.89
CNRMH120-12	BIOUG04101-F04	BOLD:ACT0146	KM865677	Animalia;Arthropoda;Insecta;Diptera;Bibionidae;Bibioninae;Bibio	Bibio longipes	2012-09-10/18	Riding Mountain National Park|Arrowhead Trail	50.67	-99.89
CNRMH121-12	BIOUG04101-F05	BOLD:AAW3399	KM864026	Animalia;Arthropoda;Insecta;Diptera;Bibionidae;Bibioninae;Bibio	Bibio longipes	2012-09-10/18	Riding Mountain National Park|Arrowhead Trail	50.67	-99.89
CNRMH122-12	BIOUG04101-F06	BOLD:ACT0146	KM855412	Animalia;Arthropoda;Insecta;Diptera;Bibionidae;Bibioninae;Bibio	Bibio longipes	2012-09-10/18	Riding Mountain National Park|Arrowhead Trail	50.67	-99.89
CNRMH123-12	BIOUG04101-F07	BOLD:AAM6391	KM869867	Animalia;Arthropoda;Insecta;Diptera;Anisopodidae;Anisopodinae;Sylvicola	Sylvicola fuscatus	2012-09-10/18	Riding Mountain National Park|Arrowhead Trail	50.67	-99.89
CNRMH124-12	BIOUG04101-F08	BOLD:ACF2821	KP037992	Animalia;Arthropoda;Insecta;Diptera;Mycetophilidae;Mycetophilinae;Mycetophila	Mycetophila fungorum	2012-09-10/18	Riding Mountain National Park|Arrowhead Trail	50.67	-99.89
CNRMH125-12	BIOUG04101-F09	BOLD:AAA3453	KM854989	Animalia;Arthropoda;Insecta;Diptera;Anthomyiidae;Anthomyiinae;Delia	Delia platura	2012-09-10/18	Riding Mountain National Park|Arrowhead Trail	50.67	-99.89
CNRMH126-12	BIOUG04101-F10	BOLD:AAG2463	KM854559	Animalia;Arthropoda;Insecta;Diptera;Anthomyiidae;Anthomyiinae;Hylemyza	Hylemyza partita	2012-09-10/18	Riding Mountain National Park|Arrowhead Trail	50.67	-99.89
CNRMH127-12	BIOUG04101-F11	BOLD:ACT0146	KM859126	Animalia;Arthropoda;Insecta;Diptera;Bibionidae;Bibioninae;Bibio	Bibio longipes	2012-09-10/18	Riding Mountain National Park|Arrowhead Trail	50.67	-99.89
CNRMH128-12	BIOUG04101-F12	BOLD:ACP6334	KM861783	Animalia;Arthropoda;Insecta;Diptera;Anthomyiidae;Anthomyiinae;Botanophila	Botanophila profuga	2012-09-10/18	Riding Mountain National Park|Arrowhead Trail	50.67	-99.89
CNRMH129-12	BIOUG04101-G01	BOLD:ACT0146	KM854868	Animalia;Arthropoda;Insecta;Diptera;Bibionidae;Bibioninae;Bibio	Bibio longipes	2012-09-10/18	Riding Mountain National Park|Arrowhead Trail	50.67	-99.89
CNRMH130-12	BIOUG04101-G02	BOLD:ABV3020	KP041271	Animalia;Arthropoda;Insecta;Diptera;Mycetophilidae;Leiinae;Leia	Leia	2012-09-10/18	Riding Mountain National Park|Arrowhead Trail	50.67	-99.89
CNRMH131-12	BIOUG04101-G03	BOLD:ACT0146	KM859416	Animalia;Arthropoda;Insecta;Diptera;Bibionidae;Bibioninae;Bibio	Bibio longipes	2012-09-10/18	Riding Mountain National Park|Arrowhead Trail	50.67	-99.89
CNRMH132-12	BIOUG04101-G04	BOLD:AAA3453	KM855157	Animalia;Arthropoda;Insecta;Diptera;Anthomyiidae;Anthomyiinae;Delia	Delia platura	2012-09-10/18	Riding Mountain National Park|Arrowhead Trail	50.67	-99.89
CNRMH133-12	BIOUG04101-G05	BOLD:AAA3453	KM857052	Animalia;Arthropoda;Insecta;Diptera;Anthomyiidae;Anthomyiinae;Delia	Delia platura	2012-09-10/18	Riding Mountain National Park|Arrowhead Trail	50.67	-99.89
CNRMH134-12	BIOUG04101-G06	BOLD:ACT0146	KM858644	Animalia;Arthropoda;Insecta;Diptera;Bibionidae;Bibioninae;Bibio	Bibio longipes	2012-09-10/18	Riding Mountain National Park|Arrowhead Trail	50.67	-99.89
CNRMH135-12	BIOUG04101-G07	BOLD:ACP6334	KM862535	Animalia;Arthropoda;Insecta;Diptera;Anthomyiidae;Anthomyiinae;Botanophila	Botanophila profuga	2012-09-10/18	Riding Mountain National Park|Arrowhead Trail	50.67	-99.89
CNRMH136-12	BIOUG04101-G08	BOLD:ACT0146	KM864663	Animalia;Arthropoda;Insecta;Diptera;Bibionidae;Bibioninae;Bibio	Bibio longipes	2012-09-10/18	Riding Mountain National Park|Arrowhead Trail	50.67	-99.89
CNRMH137-12	BIOUG04101-G09	BOLD:ACF2821	KP046448	Animalia;Arthropoda;Insecta;Diptera;Mycetophilidae;Mycetophilinae;Mycetophila	Mycetophila fungorum	2012-09-10/18	Riding Mountain National Park|Arrowhead Trail	50.67	-99.89
CNRMH138-12	BIOUG04101-G10	BOLD:AAP7590	KM860624	Animalia;Arthropoda;Insecta;Diptera;Anthomyiidae	Anthomyiidae	2012-09-10/18	Riding Mountain National Park|Arrowhead Trail	50.67	-99.89
CNRMH139-12	BIOUG04101-G11	BOLD:ACP6334	KM861194	Animalia;Arthropoda;Insecta;Diptera;Anthomyiidae;Anthomyiinae;Botanophila	Botanophila profuga	2012-09-10/18	Riding Mountain National Park|Arrowhead Trail	50.67	-99.89
CNRMH140-12	BIOUG04101-G12	BOLD:ACF2821	KP037746	Animalia;Arthropoda;Insecta;Diptera;Mycetophilidae;Mycetophilinae;Mycetophila	Mycetophila fungorum	2012-09-10/18	Riding Mountain National Park|Arrowhead Trail	50.67	-99.89
CNRMH142-12	BIOUG04101-H02	BOLD:AAM6391	KM858027	Animalia;Arthropoda;Insecta;Diptera;Anisopodidae;Anisopodinae;Sylvicola	Sylvicola fuscatus	2012-09-10/18	Riding Mountain National Park|Arrowhead Trail	50.67	-99.89
CNRMH143-12	BIOUG04101-H03	BOLD:ACP6334	KM857210	Animalia;Arthropoda;Insecta;Diptera;Anthomyiidae;Anthomyiinae;Botanophila	Botanophila profuga	2012-09-10/18	Riding Mountain National Park|Arrowhead Trail	50.67	-99.89
CNRMH144-12	BIOUG04101-H04	BOLD:ACT0146	KM860267	Animalia;Arthropoda;Insecta;Diptera;Bibionidae;Bibioninae;Bibio	Bibio longipes	2012-09-10/18	Riding Mountain National Park|Arrowhead Trail	50.67	-99.89
CNRMH145-12	BIOUG04101-H05	BOLD:ACT0146	KM861350	Animalia;Arthropoda;Insecta;Diptera;Bibionidae;Bibioninae;Bibio	Bibio longipes	2012-09-10/18	Riding Mountain National Park|Arrowhead Trail	50.67	-99.89
CNRMH146-12	BIOUG04101-H06	BOLD:ACT0146	KM869943	Animalia;Arthropoda;Insecta;Diptera;Bibionidae;Bibioninae;Bibio	Bibio longipes	2012-09-10/18	Riding Mountain National Park|Arrowhead Trail	50.67	-99.89
CNRMH149-12	BIOUG04101-H09	BOLD:ACT0146	KM855532	Animalia;Arthropoda;Insecta;Diptera;Bibionidae;Bibioninae;Bibio	Bibio longipes	2012-09-10/18	Riding Mountain National Park|Arrowhead Trail	50.67	-99.89
CNRMH150-12	BIOUG04101-H10	BOLD:ACT0146	KM857874	Animalia;Arthropoda;Insecta;Diptera;Bibionidae;Bibioninae;Bibio	Bibio longipes	2012-09-10/18	Riding Mountain National Park|Arrowhead Trail	50.67	-99.89
CNRMH151-12	BIOUG04101-H11	BOLD:AAA3453	KM865198	Animalia;Arthropoda;Insecta;Diptera;Anthomyiidae;Anthomyiinae;Delia	Delia platura	2012-09-10/18	Riding Mountain National Park|Arrowhead Trail	50.67	-99.89
CNRMH152-12	BIOUG04104-D05	BOLD:AAA8924	KM618684	Animalia;Arthropoda;Collembola;Entomobryomorpha;Entomobryidae;Entomobryinae;Entomobrya	Entomobrya nivalis	2012-09-10/18	Riding Mountain National Park|Arrowhead Trail	50.67	-99.89
CNRMH153-12	BIOUG04104-D06	BOLD:AAA8924	KM615512	Animalia;Arthropoda;Collembola;Entomobryomorpha;Entomobryidae;Entomobryinae;Entomobrya	Entomobrya nivalis	2012-09-10/18	Riding Mountain National Park|Arrowhead Trail	50.67	-99.89
CNRMH154-12	BIOUG04104-D07	BOLD:AAA8924	KM616013	Animalia;Arthropoda;Collembola;Entomobryomorpha;Entomobryidae;Entomobryinae;Entomobrya	Entomobrya nivalis	2012-09-10/18	Riding Mountain National Park|Arrowhead Trail	50.67	-99.89
CNRMH155-12	BIOUG04104-D08	BOLD:AAA8924	KM619301	Animalia;Arthropoda;Collembola;Entomobryomorpha;Entomobryidae;Entomobryinae;Entomobrya	Entomobrya nivalis	2012-09-10/18	Riding Mountain National Park|Arrowhead Trail	50.67	-99.89
CNRMH156-12	BIOUG04104-D09	BOLD:AAA8924	KM614264	Animalia;Arthropoda;Collembola;Entomobryomorpha;Entomobryidae;Entomobryinae;Entomobrya	Entomobrya nivalis	2012-09-10/18	Riding Mountain National Park|Arrowhead Trail	50.67	-99.89
CNRMH157-12	BIOUG04104-D10	BOLD:AAA8924	KM623804	Animalia;Arthropoda;Collembola;Entomobryomorpha;Entomobryidae;Entomobryinae;Entomobrya	Entomobrya nivalis	2012-09-10/18	Riding Mountain National Park|Arrowhead Trail	50.67	-99.89
CNRMH158-12	BIOUG04104-D11	BOLD:AAA8924	KM615253	Animalia;Arthropoda;Collembola;Entomobryomorpha;Entomobryidae;Entomobryinae;Entomobrya	Entomobrya nivalis	2012-09-10/18	Riding Mountain National Park|Arrowhead Trail	50.67	-99.89
CNRMH159-12	BIOUG04104-D12	BOLD:AAA8924	KM620930	Animalia;Arthropoda;Collembola;Entomobryomorpha;Entomobryidae;Entomobryinae;Entomobrya	Entomobrya nivalis	2012-09-10/18	Riding Mountain National Park|Arrowhead Trail	50.67	-99.89
CNRMH160-12	BIOUG04104-E01	BOLD:AAA8924	KM622200	Animalia;Arthropoda;Collembola;Entomobryomorpha;Entomobryidae;Entomobryinae;Entomobrya	Entomobrya nivalis	2012-09-10/18	Riding Mountain National Park|Arrowhead Trail	50.67	-99.89
CNRMH161-12	BIOUG04104-E02	BOLD:AAA8924	KM614869	Animalia;Arthropoda;Collembola;Entomobryomorpha;Entomobryidae;Entomobryinae;Entomobrya	Entomobrya nivalis	2012-09-10/18	Riding Mountain National Park|Arrowhead Trail	50.67	-99.89
CNRMH162-12	BIOUG04104-E03	BOLD:AAA8924	KM617842	Animalia;Arthropoda;Collembola;Entomobryomorpha;Entomobryidae;Entomobryinae;Entomobrya	Entomobrya nivalis	2012-09-10/18	Riding Mountain National Park|Arrowhead Trail	50.67	-99.89
CNRMH163-12	BIOUG04104-E04	BOLD:AAA8924	KM615731	Animalia;Arthropoda;Collembola;Entomobryomorpha;Entomobryidae;Entomobryinae;Entomobrya	Entomobrya nivalis	2012-09-10/18	Riding Mountain National Park|Arrowhead Trail	50.67	-99.89
CNRMH164-12	BIOUG04104-E05	BOLD:AAA8924	KM618438	Animalia;Arthropoda;Collembola;Entomobryomorpha;Entomobryidae;Entomobryinae;Entomobrya	Entomobrya nivalis	2012-09-10/18	Riding Mountain National Park|Arrowhead Trail	50.67	-99.89
CNRMH165-12	BIOUG04104-E06	BOLD:AAA8924	KM620418	Animalia;Arthropoda;Collembola;Entomobryomorpha;Entomobryidae;Entomobryinae;Entomobrya	Entomobrya nivalis	2012-09-10/18	Riding Mountain National Park|Arrowhead Trail	50.67	-99.89
CNRMH166-12	BIOUG04104-E07	BOLD:AAA8924	KM617764	Animalia;Arthropoda;Collembola;Entomobryomorpha;Entomobryidae;Entomobryinae;Entomobrya	Entomobrya nivalis	2012-09-10/18	Riding Mountain National Park|Arrowhead Trail	50.67	-99.89
CNRMH167-12	BIOUG04104-E08	BOLD:AAA8924	KM621237	Animalia;Arthropoda;Collembola;Entomobryomorpha;Entomobryidae;Entomobryinae;Entomobrya	Entomobrya nivalis	2012-09-10/18	Riding Mountain National Park|Arrowhead Trail	50.67	-99.89
CNRMH168-12	BIOUG04104-E09	BOLD:AAA8924	KM622374	Animalia;Arthropoda;Collembola;Entomobryomorpha;Entomobryidae;Entomobryinae;Entomobrya	Entomobrya nivalis	2012-09-10/18	Riding Mountain National Park|Arrowhead Trail	50.67	-99.89
CNRMH169-12	BIOUG04104-E10	BOLD:AAA8924	KM619793	Animalia;Arthropoda;Collembola;Entomobryomorpha;Entomobryidae;Entomobryinae;Entomobrya	Entomobrya nivalis	2012-09-10/18	Riding Mountain National Park|Arrowhead Trail	50.67	-99.89
CNRMH170-12	BIOUG04104-E11	BOLD:AAA8924	KM613247	Animalia;Arthropoda;Collembola;Entomobryomorpha;Entomobryidae;Entomobryinae;Entomobrya	Entomobrya nivalis	2012-09-10/18	Riding Mountain National Park|Arrowhead Trail	50.67	-99.89
CNRMH171-12	BIOUG04104-E12	BOLD:AAA8924	KM620099	Animalia;Arthropoda;Collembola;Entomobryomorpha;Entomobryidae;Entomobryinae;Entomobrya	Entomobrya nivalis	2012-09-10/18	Riding Mountain National Park|Arrowhead Trail	50.67	-99.89
CNRMH172-12	BIOUG04104-F01	BOLD:AAA8924	KM622338	Animalia;Arthropoda;Collembola;Entomobryomorpha;Entomobryidae;Entomobryinae;Entomobrya	Entomobrya nivalis	2012-09-10/18	Riding Mountain National Park|Arrowhead Trail	50.67	-99.89
CNRMH173-12	BIOUG04104-F02	BOLD:AAA8924	KM619973	Animalia;Arthropoda;Collembola;Entomobryomorpha;Entomobryidae;Entomobryinae;Entomobrya	Entomobrya nivalis	2012-09-10/18	Riding Mountain National Park|Arrowhead Trail	50.67	-99.89
CNRMH174-12	BIOUG04104-F03	BOLD:AAA8924	KM621658	Animalia;Arthropoda;Collembola;Entomobryomorpha;Entomobryidae;Entomobryinae;Entomobrya	Entomobrya nivalis	2012-09-10/18	Riding Mountain National Park|Arrowhead Trail	50.67	-99.89
CNRMH175-12	BIOUG04104-F04	BOLD:AAA8924	KM615509	Animalia;Arthropoda;Collembola;Entomobryomorpha;Entomobryidae;Entomobryinae;Entomobrya	Entomobrya nivalis	2012-09-10/18	Riding Mountain National Park|Arrowhead Trail	50.67	-99.89
CNRMH176-12	BIOUG04104-F05	BOLD:AAA8924	KM614062	Animalia;Arthropoda;Collembola;Entomobryomorpha;Entomobryidae;Entomobryinae;Entomobrya	Entomobrya nivalis	2012-09-10/18	Riding Mountain National Park|Arrowhead Trail	50.67	-99.89
CNRMH177-12	BIOUG04104-F06	BOLD:AAA8924	KM618449	Animalia;Arthropoda;Collembola;Entomobryomorpha;Entomobryidae;Entomobryinae;Entomobrya	Entomobrya nivalis	2012-09-10/18	Riding Mountain National Park|Arrowhead Trail	50.67	-99.89
CNRMH178-12	BIOUG04104-F07	BOLD:AAA8924	KM617619	Animalia;Arthropoda;Collembola;Entomobryomorpha;Entomobryidae;Entomobryinae;Entomobrya	Entomobrya nivalis	2012-09-10/18	Riding Mountain National Park|Arrowhead Trail	50.67	-99.89
CNRMH179-12	BIOUG04104-F08	BOLD:AAA8924	KM620781	Animalia;Arthropoda;Collembola;Entomobryomorpha;Entomobryidae;Entomobryinae;Entomobrya	Entomobrya nivalis	2012-09-10/18	Riding Mountain National Park|Arrowhead Trail	50.67	-99.89
CNRMH180-12	BIOUG04104-F09	BOLD:AAA8924	KM618764	Animalia;Arthropoda;Collembola;Entomobryomorpha;Entomobryidae;Entomobryinae;Entomobrya	Entomobrya nivalis	2012-09-10/18	Riding Mountain National Park|Arrowhead Trail	50.67	-99.89
CNRMH181-12	BIOUG04104-F10	BOLD:AAA8924	KM617685	Animalia;Arthropoda;Collembola;Entomobryomorpha;Entomobryidae;Entomobryinae;Entomobrya	Entomobrya nivalis	2012-09-10/18	Riding Mountain National Park|Arrowhead Trail	50.67	-99.89
CNRMH182-12	BIOUG04104-F11	BOLD:AAA8924	KM619933	Animalia;Arthropoda;Collembola;Entomobryomorpha;Entomobryidae;Entomobryinae;Entomobrya	Entomobrya nivalis	2012-09-10/18	Riding Mountain National Park|Arrowhead Trail	50.67	-99.89
CNRMH183-12	BIOUG04104-F12	BOLD:AAA8924	KM616307	Animalia;Arthropoda;Collembola;Entomobryomorpha;Entomobryidae;Entomobryinae;Entomobrya	Entomobrya nivalis	2012-09-10/18	Riding Mountain National Park|Arrowhead Trail	50.67	-99.89
CNRMH184-12	BIOUG04104-G01	BOLD:AAA4664	KM620737	Animalia;Arthropoda;Collembola;Entomobryomorpha;Entomobryidae;Lepidocyrtinae;Willowsia	Willowsia buski	9/18/2012	Riding Mountain National Park|Arrowhead Trail	50.67	-99.89
CNRMH185-12	BIOUG04104-G02	BOLD:AAA8924	KM622671	Animalia;Arthropoda;Collembola;Entomobryomorpha;Entomobryidae;Entomobryinae;Entomobrya	Entomobrya nivalis	2012-09-10/18	Riding Mountain National Park|Arrowhead Trail	50.67	-99.89
CNRMH186-12	BIOUG04104-G03	BOLD:AAA8924	KM623623	Animalia;Arthropoda;Collembola;Entomobryomorpha;Entomobryidae;Entomobryinae;Entomobrya	Entomobrya nivalis	2012-09-10/18	Riding Mountain National Park|Arrowhead Trail	50.67	-99.89
CNRMH187-12	BIOUG04104-G04	BOLD:AAA8924	KM617968	Animalia;Arthropoda;Collembola;Entomobryomorpha;Entomobryidae;Entomobryinae;Entomobrya	Entomobrya nivalis	2012-09-10/18	Riding Mountain National Park|Arrowhead Trail	50.67	-99.89
CNRMH188-12	BIOUG04104-G05	BOLD:AAA8924	KM614550	Animalia;Arthropoda;Collembola;Entomobryomorpha;Entomobryidae;Entomobryinae;Entomobrya	Entomobrya nivalis	2012-09-10/18	Riding Mountain National Park|Arrowhead Trail	50.67	-99.89
CNRMH189-12	BIOUG04104-G06	BOLD:AAA8924	KM614120	Animalia;Arthropoda;Collembola;Entomobryomorpha;Entomobryidae;Entomobryinae;Entomobrya	Entomobrya nivalis	2012-09-10/18	Riding Mountain National Park|Arrowhead Trail	50.67	-99.89
CNRMH190-12	BIOUG04104-G07	BOLD:AAA8924	KM616510	Animalia;Arthropoda;Collembola;Entomobryomorpha;Entomobryidae;Entomobryinae;Entomobrya	Entomobrya nivalis	2012-09-10/18	Riding Mountain National Park|Arrowhead Trail	50.67	-99.89
CNRMH191-12	BIOUG04104-G08	BOLD:AAA8924	KM613315	Animalia;Arthropoda;Collembola;Entomobryomorpha;Entomobryidae;Entomobryinae;Entomobrya	Entomobrya nivalis	2012-09-10/18	Riding Mountain National Park|Arrowhead Trail	50.67	-99.89
CNRMH192-12	BIOUG04104-G09	BOLD:AAA8924	KM620986	Animalia;Arthropoda;Collembola;Entomobryomorpha;Entomobryidae;Entomobryinae;Entomobrya	Entomobrya nivalis	2012-09-10/18	Riding Mountain National Park|Arrowhead Trail	50.67	-99.89
CNRMH193-12	BIOUG04104-G10	BOLD:AAA8924	KM623594	Animalia;Arthropoda;Collembola;Entomobryomorpha;Entomobryidae;Entomobryinae;Entomobrya	Entomobrya nivalis	2012-09-10/18	Riding Mountain National Park|Arrowhead Trail	50.67	-99.89
CNRMH194-12	BIOUG04104-G11	BOLD:AAA8924	KM617765	Animalia;Arthropoda;Collembola;Entomobryomorpha;Entomobryidae;Entomobryinae;Entomobrya	Entomobrya nivalis	2012-09-10/18	Riding Mountain National Park|Arrowhead Trail	50.67	-99.89
CNRMH195-12	BIOUG04104-G12	BOLD:AAA8924	KM618770	Animalia;Arthropoda;Collembola;Entomobryomorpha;Entomobryidae;Entomobryinae;Entomobrya	Entomobrya nivalis	2012-09-10/18	Riding Mountain National Park|Arrowhead Trail	50.67	-99.89
CNRMH196-12	BIOUG04104-H01	BOLD:AAA8924	KM620041	Animalia;Arthropoda;Collembola;Entomobryomorpha;Entomobryidae;Entomobryinae;Entomobrya	Entomobrya nivalis	2012-09-10/18	Riding Mountain National Park|Arrowhead Trail	50.67	-99.89
CNRMH197-12	BIOUG04104-H02	BOLD:AAA8924	KM623878	Animalia;Arthropoda;Collembola;Entomobryomorpha;Entomobryidae;Entomobryinae;Entomobrya	Entomobrya nivalis	2012-09-10/18	Riding Mountain National Park|Arrowhead Trail	50.67	-99.89
CNRMH198-12	BIOUG04104-H03	BOLD:AAA8924	KM623267	Animalia;Arthropoda;Collembola;Entomobryomorpha;Entomobryidae;Entomobryinae;Entomobrya	Entomobrya nivalis	2012-09-10/18	Riding Mountain National Park|Arrowhead Trail	50.67	-99.89
CNRMH199-12	BIOUG04104-H04	BOLD:AAA8924	KM620998	Animalia;Arthropoda;Collembola;Entomobryomorpha;Entomobryidae;Entomobryinae;Entomobrya	Entomobrya nivalis	2012-09-10/18	Riding Mountain National Park|Arrowhead Trail	50.67	-99.89
CNRMH200-12	BIOUG04104-H05	BOLD:AAA8924	KM619452	Animalia;Arthropoda;Collembola;Entomobryomorpha;Entomobryidae;Entomobryinae;Entomobrya	Entomobrya nivalis	2012-09-10/18	Riding Mountain National Park|Arrowhead Trail	50.67	-99.89
CNRMH201-12	BIOUG04104-H06	BOLD:AAA8924	KM618533	Animalia;Arthropoda;Collembola;Entomobryomorpha;Entomobryidae;Entomobryinae;Entomobrya	Entomobrya nivalis	2012-09-10/18	Riding Mountain National Park|Arrowhead Trail	50.67	-99.89
CNRMH202-12	BIOUG04287-A01	BOLD:ACF2821	KP045550	Animalia;Arthropoda;Insecta;Diptera;Mycetophilidae;Mycetophilinae;Mycetophila	Mycetophila fungorum	2012-09-10/18	Riding Mountain National Park|Arrowhead Trail	50.67	-99.89
CNRMH203-12	BIOUG04287-A02	BOLD:AAG3342	KP046776	Animalia;Arthropoda;Insecta;Diptera;Phoridae;Metopininae;Megaselia	Megaselia	2012-09-10/18	Riding Mountain National Park|Arrowhead Trail	50.67	-99.89
CNRMH204-12	BIOUG04287-A03	BOLD:AAP9074	KP044347	Animalia;Arthropoda;Insecta;Diptera;Mycetophilidae;Mycetophilinae;Exechiini;Cordyla	Cordyla	2012-09-10/18	Riding Mountain National Park|Arrowhead Trail	50.67	-99.89
CNRMH205-12	BIOUG04287-A04	BOLD:ACF2821	KP045005	Animalia;Arthropoda;Insecta;Diptera;Mycetophilidae;Mycetophilinae;Mycetophila	Mycetophila fungorum	2012-09-10/18	Riding Mountain National Park|Arrowhead Trail	50.67	-99.89
CNRMH206-12	BIOUG04287-A05	BOLD:AAH3920	KP040444	Animalia;Arthropoda;Insecta;Diptera;Sciaridae;Scatopsciara	Scatopsciara atomaria	2012-09-10/18	Riding Mountain National Park|Arrowhead Trail	50.67	-99.89
CNRMH207-12	BIOUG04287-A06	BOLD:ABA6454	KP043175	Animalia;Arthropoda;Insecta;Diptera;Sciaridae	Sciaridae	2012-09-10/18	Riding Mountain National Park|Arrowhead Trail	50.67	-99.89
CNRMH208-12	BIOUG04287-A07	BOLD:AAV0437	KM867953	Animalia;Arthropoda;Insecta;Diptera;Aulacigastridae;Aulacigastrinae;Aulacigaster	Aulacigaster neoleucopeza	2012-09-10/18	Riding Mountain National Park|Arrowhead Trail	50.67	-99.89
CNRMH209-12	BIOUG04287-A08	BOLD:ABA6463	KP049155	Animalia;Arthropoda;Insecta;Diptera;Mycetophilidae;Sciophilinae;Sciophila	Sciophila	2012-09-10/18	Riding Mountain National Park|Arrowhead Trail	50.67	-99.89
CNRMH210-12	BIOUG04287-A09	BOLD:AAU6624	KP042108	Animalia;Arthropoda;Insecta;Diptera;Phoridae;Metopininae;Megaselia	Megaselia	2012-09-10/18	Riding Mountain National Park|Arrowhead Trail	50.67	-99.89
CNRMH211-12	BIOUG04287-A10	BOLD:ACU6151	KP046754	Animalia;Arthropoda;Insecta;Diptera;Sciaridae;Pseudolycoriella	Pseudolycoriella brunnea	2012-09-10/18	Riding Mountain National Park|Arrowhead Trail	50.67	-99.89
CNRMH212-12	BIOUG04287-A11	BOLD:ACA8299	KP048714	Animalia;Arthropoda;Insecta;Diptera;Mycetophilidae;Gnoristinae;Boletina	Boletina	2012-09-10/18	Riding Mountain National Park|Arrowhead Trail	50.67	-99.89
CNRMH213-12	BIOUG04287-A12	BOLD:AAP9903	KP042241	Animalia;Arthropoda;Insecta;Diptera;Sciaridae;Bradysia	Bradysia hilaris	2012-09-10/18	Riding Mountain National Park|Arrowhead Trail	50.67	-99.89
CNRMH214-12	BIOUG04287-B01	BOLD:ABA6454	KP038152	Animalia;Arthropoda;Insecta;Diptera;Sciaridae	Sciaridae	2012-09-10/18	Riding Mountain National Park|Arrowhead Trail	50.67	-99.89
CNRMH215-12	BIOUG04287-B02	BOLD:ACD1269	KP042403	Animalia;Arthropoda;Insecta;Diptera;Platypezidae	Platypezidae	2012-09-10/18	Riding Mountain National Park|Arrowhead Trail	50.67	-99.89
CNRMH216-12	BIOUG04287-B03	BOLD:AAC4197	KP049942	Animalia;Arthropoda;Insecta;Diptera;Chironomidae;Orthocladiinae;Paraphaenocladius	Paraphaenocladius impensus	2012-09-10/18	Riding Mountain National Park|Arrowhead Trail	50.67	-99.89
CNRMH217-12	BIOUG04287-B04	BOLD:AAN6432	KP044853	Animalia;Arthropoda;Insecta;Diptera;Sciaridae	Sciaridae	2012-09-10/18	Riding Mountain National Park|Arrowhead Trail	50.67	-99.89
CNRMH218-12	BIOUG04287-B05	BOLD:AAN8582	KP042677	Animalia;Arthropoda;Insecta;Diptera;Mycetophilidae;Gnoristinae;Boletina	Boletina	2012-09-10/18	Riding Mountain National Park|Arrowhead Trail	50.67	-99.89
CNRMH219-12	BIOUG04287-B06	BOLD:AAM7996	KP040150	Animalia;Arthropoda;Insecta;Diptera;Phoridae;Metopininae;Megaselia	Megaselia	2012-09-10/18	Riding Mountain National Park|Arrowhead Trail	50.67	-99.89
CNRMH220-12	BIOUG04287-B07	BOLD:AAG3266	KP043903	Animalia;Arthropoda;Insecta;Diptera;Phoridae;Metopininae;Megaselia	Megaselia	2012-09-10/18	Riding Mountain National Park|Arrowhead Trail	50.67	-99.89
CNRMH221-12	BIOUG04287-B08	BOLD:AAE8903	KP038968	Animalia;Arthropoda;Insecta;Diptera;Muscidae;Coenosiinae;Coenosia	Coenosia mollicula	2012-09-10/18	Riding Mountain National Park|Arrowhead Trail	50.67	-99.89
CNRMH222-12	BIOUG04287-B09	BOLD:ABV3020	KP043469	Animalia;Arthropoda;Insecta;Diptera;Mycetophilidae;Leiinae;Leia	Leia	2012-09-10/18	Riding Mountain National Park|Arrowhead Trail	50.67	-99.89
CNRMH223-12	BIOUG04287-B10	BOLD:AAV0437	KM869604	Animalia;Arthropoda;Insecta;Diptera;Aulacigastridae;Aulacigastrinae;Aulacigaster	Aulacigaster neoleucopeza	2012-09-10/18	Riding Mountain National Park|Arrowhead Trail	50.67	-99.89
CNRMH224-12	BIOUG04287-B11	BOLD:AAU4901	KP038606	Animalia;Arthropoda;Insecta;Diptera;Mycetophilidae;Gnoristinae;Boletina	Boletina populina	2012-09-10/18	Riding Mountain National Park|Arrowhead Trail	50.67	-99.89
CNRMH225-12	BIOUG04287-B12	BOLD:AAG3338	KP046851	Animalia;Arthropoda;Insecta;Diptera;Phoridae;Metopininae;Lecanocerus	Lecanocerus compressiceps	2012-09-10/18	Riding Mountain National Park|Arrowhead Trail	50.67	-99.89
CNRMH226-12	BIOUG04287-C01	BOLD:ACM2667	KP044791	Animalia;Arthropoda;Insecta;Diptera;Mycetophilidae;Mycetophilinae;Exechiini;Allodia	Allodia barbata	2012-09-10/18	Riding Mountain National Park|Arrowhead Trail	50.67	-99.89
CNRMH227-12	BIOUG04287-C02	BOLD:AAN8582	KP038417	Animalia;Arthropoda;Insecta;Diptera;Mycetophilidae;Gnoristinae;Boletina	Boletina	2012-09-10/18	Riding Mountain National Park|Arrowhead Trail	50.67	-99.89
CNRMH228-12	BIOUG04287-C03	BOLD:AAH3921	KP037730	Animalia;Arthropoda;Insecta;Diptera;Sciaridae;Bradysia	Bradysia	2012-09-10/18	Riding Mountain National Park|Arrowhead Trail	50.67	-99.89
CNRMH229-12	BIOUG04287-C04	BOLD:AAP9903	KP044577	Animalia;Arthropoda;Insecta;Diptera;Sciaridae;Bradysia	Bradysia hilaris	2012-09-10/18	Riding Mountain National Park|Arrowhead Trail	50.67	-99.89
CNRMH230-12	BIOUG04287-C05	BOLD:AAH4159	KP038366	Animalia;Arthropoda;Insecta;Diptera;Sciomyzidae;Sciomyzinae;Pteromicra	Pteromicra glabricula	2012-09-10/18	Riding Mountain National Park|Arrowhead Trail	50.67	-99.89
CNRMH234-12	BIOUG04287-C09	BOLD:AAG4978	KP038000	Animalia;Arthropoda;Insecta;Diptera;Mycetophilidae;Mycetophilinae;Mycetophila	Mycetophila	2012-09-10/18	Riding Mountain National Park|Arrowhead Trail	50.67	-99.89
CNRMH236-12	BIOUG04287-C11	BOLD:AAC4197	KP037792	Animalia;Arthropoda;Insecta;Diptera;Chironomidae;Orthocladiinae;Paraphaenocladius	Paraphaenocladius impensus	2012-09-10/18	Riding Mountain National Park|Arrowhead Trail	50.67	-99.89
CNRMH237-12	BIOUG04287-C12	BOLD:AAL7815	KP044939	Animalia;Arthropoda;Insecta;Diptera;Psychodidae;Psychodinae;Psychoda	Psychoda	2012-09-10/18	Riding Mountain National Park|Arrowhead Trail	50.67	-99.89
CNRMH238-12	BIOUG04289-A01	BOLD:AAP7702	KP044113	Animalia;Arthropoda;Insecta;Diptera;Sarcophagidae;Sarcophaginae;Ravinia	Ravinia querula	2012-09-10/18	Riding Mountain National Park|Arrowhead Trail	50.67	-99.89
CNRMH239-12	BIOUG04289-A02	BOLD:AAG1714	KP040616	Animalia;Arthropoda;Insecta;Diptera;Muscidae;Azeliinae;Muscina	Muscina pascuorum	2012-09-10/18	Riding Mountain National Park|Arrowhead Trail	50.67	-99.89
CNRMH240-12	BIOUG04289-A03	BOLD:AAB0868	KM861222	Animalia;Arthropoda;Insecta;Diptera;Calliphoridae;Calliphorinae;Cynomya	Cynomya cadaverina	2012-09-10/18	Riding Mountain National Park|Arrowhead Trail	50.67	-99.89
CNRMH241-12	BIOUG04289-A04	BOLD:ACC0342	KP047975	Animalia;Arthropoda;Insecta;Diptera;Sarcophagidae	Sarcophagidae	2012-09-10/18	Riding Mountain National Park|Arrowhead Trail	50.67	-99.89
CNRMH242-12	BIOUG04289-A05	BOLD:AAI1339	KP043654	Animalia;Arthropoda;Insecta;Diptera;Tachinidae;Tachininae;Linnaemya	Linnaemya	2012-09-10/18	Riding Mountain National Park|Arrowhead Trail	50.67	-99.89
CNRMH243-12	BIOUG04289-A06	BOLD:AAG6757	KP050054	Animalia;Arthropoda;Insecta;Diptera;Muscidae;Muscinae;Dasyphora	Dasyphora sp.	2012-09-10/18	Riding Mountain National Park|Arrowhead Trail	50.67	-99.89
CNRMH244-12	BIOUG04289-A07	BOLD:AAB8818	KP040769	Animalia;Arthropoda;Insecta;Diptera;Muscidae;Azeliinae;Muscina	Muscina sp. 1 AKR	2012-09-10/18	Riding Mountain National Park|Arrowhead Trail	50.67	-99.89
CNRMH245-12	BIOUG04289-A08	BOLD:AAB8818	KP047745	Animalia;Arthropoda;Insecta;Diptera;Muscidae;Azeliinae;Muscina	Muscina sp. 1 AKR	2012-09-10/18	Riding Mountain National Park|Arrowhead Trail	50.67	-99.89
CNRMH246-12	BIOUG04289-A09	BOLD:AAB8818	KP038423	Animalia;Arthropoda;Insecta;Diptera;Muscidae;Azeliinae;Muscina	Muscina sp. 1 AKR	2012-09-10/18	Riding Mountain National Park|Arrowhead Trail	50.67	-99.89
CNRMH247-12	BIOUG04289-A10	BOLD:AAG1700	KP040997	Animalia;Arthropoda;Insecta;Diptera;Muscidae;Muscinae;Mesembrina	Mesembrina latreillii	2012-09-10/18	Riding Mountain National Park|Arrowhead Trail	50.67	-99.89
CNRMH248-12	BIOUG04289-A11	BOLD:AAB8818	KP046461	Animalia;Arthropoda;Insecta;Diptera;Muscidae;Azeliinae;Muscina	Muscina sp. 1 AKR	2012-09-10/18	Riding Mountain National Park|Arrowhead Trail	50.67	-99.89
CNRMH249-12	BIOUG04289-A12	BOLD:AAB8818	KP042454	Animalia;Arthropoda;Insecta;Diptera;Muscidae;Azeliinae;Muscina	Muscina sp. 1 AKR	2012-09-10/18	Riding Mountain National Park|Arrowhead Trail	50.67	-99.89
CNRMH250-12	BIOUG04289-B01	BOLD:AAB8818	KP042046	Animalia;Arthropoda;Insecta;Diptera;Muscidae;Azeliinae;Muscina	Muscina sp. 1 AKR	2012-09-10/18	Riding Mountain National Park|Arrowhead Trail	50.67	-99.89
CNRMH251-12	BIOUG04289-B02	BOLD:AAB8818	KP038433	Animalia;Arthropoda;Insecta;Diptera;Muscidae;Azeliinae;Muscina	Muscina sp. 1 AKR	2012-09-10/18	Riding Mountain National Park|Arrowhead Trail	50.67	-99.89
CNRMH252-12	BIOUG04289-B03	BOLD:AAB8818	KP043594	Animalia;Arthropoda;Insecta;Diptera;Muscidae;Azeliinae;Muscina	Muscina sp. 1 AKR	2012-09-10/18	Riding Mountain National Park|Arrowhead Trail	50.67	-99.89
CNRMH253-12	BIOUG04289-B04	BOLD:AAC9614	KM854172	Animalia;Arthropoda;Insecta;Diptera;Calliphoridae;Chrysomyinae;Protophormia	Protophormia terraenovae	2012-09-10/18	Riding Mountain National Park|Arrowhead Trail	50.67	-99.89
CNRMH254-12	BIOUG04289-B05	BOLD:AAG1714	KP048118	Animalia;Arthropoda;Insecta;Diptera;Muscidae;Azeliinae;Muscina	Muscina pascuorum	2012-09-10/18	Riding Mountain National Park|Arrowhead Trail	50.67	-99.89
CNRMH255-12	BIOUG04289-B06	BOLD:AAB8818	KP045552	Animalia;Arthropoda;Insecta;Diptera;Muscidae;Azeliinae;Muscina	Muscina sp. 1 AKR	2012-09-10/18	Riding Mountain National Park|Arrowhead Trail	50.67	-99.89
CNRMH256-12	BIOUG04289-B07	BOLD:AAB8818	KP046542	Animalia;Arthropoda;Insecta;Diptera;Muscidae;Azeliinae;Muscina	Muscina sp. 1 AKR	2012-09-10/18	Riding Mountain National Park|Arrowhead Trail	50.67	-99.89
CNRMH257-12	BIOUG04289-B08	BOLD:AAH3035	KM859300	Animalia;Arthropoda;Insecta;Diptera;Calliphoridae;Calliphorinae;Pollenia	Pollenia rudis	2012-09-10/18	Riding Mountain National Park|Arrowhead Trail	50.67	-99.89
CNRMH258-12	BIOUG04289-B09	BOLD:AAB8818	KP048621	Animalia;Arthropoda;Insecta;Diptera;Muscidae;Azeliinae;Muscina	Muscina sp. 1 AKR	2012-09-10/18	Riding Mountain National Park|Arrowhead Trail	50.67	-99.89
CNRMH259-12	BIOUG04289-B10	BOLD:AAB8818	KP047924	Animalia;Arthropoda;Insecta;Diptera;Muscidae;Azeliinae;Muscina	Muscina sp. 1 AKR	2012-09-10/18	Riding Mountain National Park|Arrowhead Trail	50.67	-99.89
CNRMH260-12	BIOUG04289-B11	BOLD:AAB8817	KP048591	Animalia;Arthropoda;Insecta;Diptera;Muscidae;Azeliinae;Muscina	Muscina levida	2012-09-10/18	Riding Mountain National Park|Arrowhead Trail	50.67	-99.89
CNRMH261-12	BIOUG04289-B12	BOLD:AAB8818	KP050027	Animalia;Arthropoda;Insecta;Diptera;Muscidae;Azeliinae;Muscina	Muscina sp. 1 AKR	2012-09-10/18	Riding Mountain National Park|Arrowhead Trail	50.67	-99.89
CNRMH262-12	BIOUG04289-C01	BOLD:AAB8818	KP042819	Animalia;Arthropoda;Insecta;Diptera;Muscidae;Azeliinae;Muscina	Muscina sp. 1 AKR	2012-09-10/18	Riding Mountain National Park|Arrowhead Trail	50.67	-99.89
CNRMH273-12	BIOUG04286-A01		MG509029	Animalia;Arthropoda;Insecta;Hymenoptera;Pteromalidae	Pteromalidae	2012-09-10/18	Riding Mountain National Park|Arrowhead Trail	50.67	-99.89
CNRMH274-12	BIOUG04286-A02	BOLD:AAG7990	KM560606	Animalia;Arthropoda;Insecta;Hymenoptera;Platygastridae	Platygastridae	2012-09-10/18	Riding Mountain National Park|Arrowhead Trail	50.67	-99.89
CNRMH275-12	BIOUG04286-A03	BOLD:ACC7623	KM555900	Animalia;Arthropoda;Insecta;Hymenoptera;Platygastridae;Scelioninae	Scelioninae	2012-09-10/18	Riding Mountain National Park|Arrowhead Trail	50.67	-99.89
CNRMH277-12	BIOUG04286-A05	BOLD:ACD3381	KM559560	Animalia;Arthropoda;Insecta;Hymenoptera;Platygastridae	Platygastridae	2012-09-10/18	Riding Mountain National Park|Arrowhead Trail	50.67	-99.89
CNRMH278-12	BIOUG04286-A06		MG484191	Animalia;Arthropoda;Insecta;Hymenoptera;Eulophidae	Eulophidae	2012-09-10/18	Riding Mountain National Park|Arrowhead Trail	50.67	-99.89
CNRMH279-12	BIOUG04286-A07	BOLD:ACJ1417	KM563637	Animalia;Arthropoda;Insecta;Hymenoptera;Ceraphronidae	Ceraphronidae	9/18/2012	Riding Mountain National Park|Arrowhead Trail	50.67	-99.89
CNRMH281-12	BIOUG04286-A09	BOLD:ACM1917	KM558660	Animalia;Arthropoda;Insecta;Hymenoptera;Platygastridae;Scelioninae;Telenomus	Telenomus	2012-09-10/18	Riding Mountain National Park|Arrowhead Trail	50.67	-99.89
CNRMH282-12	BIOUG04286-A10	BOLD:AAG7990	KM555885	Animalia;Arthropoda;Insecta;Hymenoptera;Platygastridae	Platygastridae	2012-09-10/18	Riding Mountain National Park|Arrowhead Trail	50.67	-99.89
CNRMH286-12	BIOUG04286-B02		KR796437	Animalia;Arthropoda;Insecta;Hymenoptera;Diapriidae	Diapriidae	2012-09-10/18	Riding Mountain National Park|Arrowhead Trail	50.67	-99.89
CNRMH287-12	BIOUG04286-B03		MG485634	Animalia;Arthropoda;Insecta;Hymenoptera;Diapriidae	Diapriidae	2012-09-10/18	Riding Mountain National Park|Arrowhead Trail	50.67	-99.89
CNRMH290-12	BIOUG04286-B06	BOLD:ABA5903	KM562046	Animalia;Arthropoda;Insecta;Hymenoptera;Trichogrammatidae;Trichogramma	Trichogramma	2012-09-10/18	Riding Mountain National Park|Arrowhead Trail	50.67	-99.89
CNRMH291-12	BIOUG04286-B07	BOLD:ACC7623	KM569210	Animalia;Arthropoda;Insecta;Hymenoptera;Platygastridae;Scelioninae	Scelioninae	2012-09-10/18	Riding Mountain National Park|Arrowhead Trail	50.67	-99.89
CNRMH292-12	BIOUG04286-B08	BOLD:AAU9338	KM565873	Animalia;Arthropoda;Insecta;Hymenoptera;Platygastridae;Scelioninae;Telenomus	Telenomus	2012-09-10/18	Riding Mountain National Park|Arrowhead Trail	50.67	-99.89
CNRMH293-12	BIOUG04286-B09		MG482838	Animalia;Arthropoda;Insecta;Hymenoptera;Diapriidae	Diapriidae	2012-09-10/18	Riding Mountain National Park|Arrowhead Trail	50.67	-99.89
CNRMH294-12	BIOUG04286-B10	BOLD:ABX5572	KR802672	Animalia;Arthropoda;Insecta;Hymenoptera;Diapriidae	Diapriidae	2012-09-10/18	Riding Mountain National Park|Arrowhead Trail	50.67	-99.89
CNRMH295-12	BIOUG04286-B11	BOLD:ACC7623	KM566703	Animalia;Arthropoda;Insecta;Hymenoptera;Platygastridae;Scelioninae	Scelioninae	2012-09-10/18	Riding Mountain National Park|Arrowhead Trail	50.67	-99.89
CNRMH300-12	BIOUG04286-C04	BOLD:ACH0612	KR799324	Animalia;Arthropoda;Insecta;Hymenoptera;Diapriidae	Diapriidae	2012-09-10/18	Riding Mountain National Park|Arrowhead Trail	50.67	-99.89
CNRMH302-12	BIOUG04286-C06	BOLD:AAU9338	KM559544	Animalia;Arthropoda;Insecta;Hymenoptera;Platygastridae;Scelioninae;Telenomus	Telenomus	2012-09-10/18	Riding Mountain National Park|Arrowhead Trail	50.67	-99.89
CNRMH304-12	BIOUG04286-C08	BOLD:ACC7623	KM561731	Animalia;Arthropoda;Insecta;Hymenoptera;Platygastridae;Scelioninae	Scelioninae	2012-09-10/18	Riding Mountain National Park|Arrowhead Trail	50.67	-99.89
CNRMH305-12	BIOUG04286-C09	BOLD:ABA9845	KM558513	Animalia;Arthropoda;Insecta;Hymenoptera;Platygastridae	Platygastridae	2012-09-10/18	Riding Mountain National Park|Arrowhead Trail	50.67	-99.89
CNRMH307-12	BIOUG04286-C11	BOLD:ACC7623	KM557523	Animalia;Arthropoda;Insecta;Hymenoptera;Platygastridae;Scelioninae	Scelioninae	2012-09-10/18	Riding Mountain National Park|Arrowhead Trail	50.67	-99.89
CNRMH309-12	BIOUG04286-D01	BOLD:AAA9386	KR793314	Animalia;Arthropoda;Insecta;Hymenoptera;Braconidae;Microgastrinae;Cotesia	Cotesia xylina	2012-09-10/18	Riding Mountain National Park|Arrowhead Trail	50.67	-99.89
CNRMH310-12	BIOUG04286-D02	BOLD:AAP6689	KR799433	Animalia;Arthropoda;Insecta;Hymenoptera;Ichneumonidae;Orthocentrinae;Stenomacrus	Stenomacrus	2012-09-10/18	Riding Mountain National Park|Arrowhead Trail	50.67	-99.89
CNRMH311-12	BIOUG04286-D03	BOLD:ACC4158	KR929355	Animalia;Arthropoda;Insecta;Hymenoptera;Diapriidae	Diapriidae	2012-09-10/18	Riding Mountain National Park|Arrowhead Trail	50.67	-99.89
CNRMH313-12	BIOUG04286-D05		MG484941	Animalia;Arthropoda;Insecta;Hymenoptera;Diapriidae	Diapriidae	2012-09-10/18	Riding Mountain National Park|Arrowhead Trail	50.67	-99.89
CNRMH315-12	BIOUG04286-D07	BOLD:ACM1917	KM562266	Animalia;Arthropoda;Insecta;Hymenoptera;Platygastridae;Scelioninae;Telenomus	Telenomus	2012-09-10/18	Riding Mountain National Park|Arrowhead Trail	50.67	-99.89
CNRMH317-12	BIOUG04286-D09	BOLD:AAG1488	KM565798	Animalia;Arthropoda;Insecta;Hymenoptera;Mymaridae;Lymaenon	Lymaenon	9/18/2012	Riding Mountain National Park|Arrowhead Trail	50.67	-99.89
CNRMH318-12	BIOUG04286-D10	BOLD:AAU8584	KR787072	Animalia;Arthropoda;Insecta;Hymenoptera;Braconidae;Blacinae	Blacinae	2012-09-10/18	Riding Mountain National Park|Arrowhead Trail	50.67	-99.89
CNRMH320-12	BIOUG04286-D12	BOLD:ACC7623	KM561921	Animalia;Arthropoda;Insecta;Hymenoptera;Platygastridae;Scelioninae	Scelioninae	2012-09-10/18	Riding Mountain National Park|Arrowhead Trail	50.67	-99.89
CNRMH321-12	BIOUG04286-E01	BOLD:ABA5903	KM565821	Animalia;Arthropoda;Insecta;Hymenoptera;Trichogrammatidae;Trichogramma	Trichogramma	2012-09-10/18	Riding Mountain National Park|Arrowhead Trail	50.67	-99.89
CNRMH325-12	BIOUG04286-E05	BOLD:ACJ1417	KM564902	Animalia;Arthropoda;Insecta;Hymenoptera;Ceraphronidae	Ceraphronidae	9/18/2012	Riding Mountain National Park|Arrowhead Trail	50.67	-99.89
CNRMH327-12	BIOUG04286-E07	BOLD:ACC7623	KM561456	Animalia;Arthropoda;Insecta;Hymenoptera;Platygastridae;Scelioninae	Scelioninae	2012-09-10/18	Riding Mountain National Park|Arrowhead Trail	50.67	-99.89
CNRMH328-12	BIOUG04286-E08	BOLD:ACM1714	MF907876	Animalia;Arthropoda;Insecta;Hymenoptera;Eulophidae	Eulophidae	2012-09-10/18	Riding Mountain National Park|Arrowhead Trail	50.67	-99.89
CNRMH329-12	BIOUG04286-E09		MG499711	Animalia;Arthropoda;Insecta;Hymenoptera;Mymaridae;Anagrus	Anagrus	2012-09-10/18	Riding Mountain National Park|Arrowhead Trail	50.67	-99.89
CNRMH331-12	BIOUG04286-E11		KR799948	Animalia;Arthropoda;Insecta;Hymenoptera;Mymaridae;Camptoptera	Camptoptera	9/18/2012	Riding Mountain National Park|Arrowhead Trail	50.67	-99.89
CNRMH332-12	BIOUG04286-E12	BOLD:ACC7623	KM568747	Animalia;Arthropoda;Insecta;Hymenoptera;Platygastridae;Scelioninae	Scelioninae	2012-09-10/18	Riding Mountain National Park|Arrowhead Trail	50.67	-99.89
CNRMH333-12	BIOUG04286-F01	BOLD:ABA5903	KM569180	Animalia;Arthropoda;Insecta;Hymenoptera;Trichogrammatidae;Trichogramma	Trichogramma	2012-09-10/18	Riding Mountain National Park|Arrowhead Trail	50.67	-99.89
CNRMH334-12	BIOUG04286-F02	BOLD:AAE0242	KM569155	Animalia;Arthropoda;Insecta;Hymenoptera;Trichogrammatidae;Trichogramma	Trichogramma platneri	2012-09-10/18	Riding Mountain National Park|Arrowhead Trail	50.67	-99.89
CNRMH335-12	BIOUG04286-F03	BOLD:ABV2812	KR803068	Animalia;Arthropoda;Insecta;Hymenoptera;Mymaridae;Anagrus	Anagrus	2012-09-10/18	Riding Mountain National Park|Arrowhead Trail	50.67	-99.89
CNRMH336-12	BIOUG04288-A01	BOLD:ACT0146	KM859936	Animalia;Arthropoda;Insecta;Diptera;Bibionidae;Bibioninae;Bibio	Bibio longipes	2012-09-10/18	Riding Mountain National Park|Arrowhead Trail	50.67	-99.89
CNRMH337-12	BIOUG04288-A02	BOLD:AAC9132	KP037677	Animalia;Arthropoda;Insecta;Diptera;Culicidae;Culicinae;Culiseta	Culiseta inornata	2012-09-10/18	Riding Mountain National Park|Arrowhead Trail	50.67	-99.89
CNRMH338-12	BIOUG04288-A03	BOLD:ACT0146	KM856853	Animalia;Arthropoda;Insecta;Diptera;Bibionidae;Bibioninae;Bibio	Bibio longipes	2012-09-10/18	Riding Mountain National Park|Arrowhead Trail	50.67	-99.89
CNRMH339-12	BIOUG04288-A04	BOLD:AAM6391	KM863046	Animalia;Arthropoda;Insecta;Diptera;Anisopodidae;Anisopodinae;Sylvicola	Sylvicola fuscatus	2012-09-10/18	Riding Mountain National Park|Arrowhead Trail	50.67	-99.89
CNRMH340-12	BIOUG04288-A05	BOLD:ACT0146	KM859828	Animalia;Arthropoda;Insecta;Diptera;Bibionidae;Bibioninae;Bibio	Bibio longipes	2012-09-10/18	Riding Mountain National Park|Arrowhead Trail	50.67	-99.89
CNRMH341-12	BIOUG04288-A06	BOLD:AAB8818	KP043543	Animalia;Arthropoda;Insecta;Diptera;Muscidae;Azeliinae;Muscina	Muscina sp. 1 AKR	2012-09-10/18	Riding Mountain National Park|Arrowhead Trail	50.67	-99.89
CNRMH342-12	BIOUG04288-A07	BOLD:AAA3453	KM856750	Animalia;Arthropoda;Insecta;Diptera;Anthomyiidae;Anthomyiinae;Delia	Delia platura	2012-09-10/18	Riding Mountain National Park|Arrowhead Trail	50.67	-99.89
CNRMH343-12	BIOUG04288-A08	BOLD:AAG4898	KP045296	Animalia;Arthropoda;Insecta;Diptera;Mycetophilidae;Leiinae;Leia	Leia winthemii	2012-09-10/18	Riding Mountain National Park|Arrowhead Trail	50.67	-99.89
CNRMH344-12	BIOUG04288-A09	BOLD:AAA3187	KP042040	Animalia;Arthropoda;Insecta;Diptera;Muscidae;Muscinae;Musca	Musca autumnalis	2012-09-10/18	Riding Mountain National Park|Arrowhead Trail	50.67	-99.89
CNRMH346-12	BIOUG04288-A11	BOLD:AAA3453	KM863819	Animalia;Arthropoda;Insecta;Diptera;Anthomyiidae;Anthomyiinae;Delia	Delia platura	2012-09-10/18	Riding Mountain National Park|Arrowhead Trail	50.67	-99.89
CNRMH348-12	BIOUG04312-E11	BOLD:AAA7455	KM550288	Animalia;Arthropoda;Insecta;Lepidoptera;Noctuidae;Noctuinae;Xylenini;Enargia	Enargia decolor	2012-09-10/18	Riding Mountain National Park|Arrowhead Trail	50.67	-99.89
CNRMH349-12	BIOUG04312-E12	BOLD:AAA2144	KM546947	Animalia;Arthropoda;Insecta;Lepidoptera;Noctuidae;Noctuinae;Xestia	Xestia c-nigrum	2012-09-10/18	Riding Mountain National Park|Arrowhead Trail	50.67	-99.89
CNRMH350-12	BIOUG04312-F01	BOLD:AAA7455	KM552822	Animalia;Arthropoda;Insecta;Lepidoptera;Noctuidae;Noctuinae;Xylenini;Enargia	Enargia decolor	2012-09-10/18	Riding Mountain National Park|Arrowhead Trail	50.67	-99.89
CNRMH351-12	BIOUG04312-F02	BOLD:AAA7455	KM542031	Animalia;Arthropoda;Insecta;Lepidoptera;Noctuidae;Noctuinae;Xylenini;Enargia	Enargia decolor	2012-09-10/18	Riding Mountain National Park|Arrowhead Trail	50.67	-99.89
CNRMH352-12	BIOUG04312-F03	BOLD:AAA7455	KM548997	Animalia;Arthropoda;Insecta;Lepidoptera;Noctuidae;Noctuinae;Xylenini;Enargia	Enargia decolor	2012-09-10/18	Riding Mountain National Park|Arrowhead Trail	50.67	-99.89
CNRMH353-12	BIOUG04312-F04	BOLD:AAA7455	KM542972	Animalia;Arthropoda;Insecta;Lepidoptera;Noctuidae;Noctuinae;Xylenini;Enargia	Enargia decolor	2012-09-10/18	Riding Mountain National Park|Arrowhead Trail	50.67	-99.89
CNRMH354-12	BIOUG04312-F05	BOLD:AAA7455	KM544971	Animalia;Arthropoda;Insecta;Lepidoptera;Noctuidae;Noctuinae;Xylenini;Enargia	Enargia decolor	2012-09-10/18	Riding Mountain National Park|Arrowhead Trail	50.67	-99.89
CNRMH355-12	BIOUG04312-F11	BOLD:AAE3820	KM568708	Animalia;Arthropoda;Insecta;Hymenoptera;Vespidae;Vespinae;Vespula	Vespula alascensis	2012-09-10/18	Riding Mountain National Park|Arrowhead Trail	50.67	-99.89
CNRMH356-12	BIOUG04312-F12	BOLD:AAB3147	KR784888	Animalia;Arthropoda;Insecta;Hymenoptera;Halictidae;Halictinae;Halictini;Lasioglossum	Lasioglossum zonulum	2012-09-10/18	Riding Mountain National Park|Arrowhead Trail	50.67	-99.89
CNRMH357-12	BIOUG04312-G01	BOLD:AAE2886	KR933637	Animalia;Arthropoda;Insecta;Hymenoptera;Ichneumonidae;Anomaloninae;Therion	Therion circumflexum	2012-09-10/18	Riding Mountain National Park|Arrowhead Trail	50.67	-99.89
CNRMH358-12	BIOUG04312-G02	BOLD:AAD5192	KR794111	Animalia;Arthropoda;Insecta;Hymenoptera;Ichneumonidae;Pimplinae;Pimpla	Pimpla pedalis	2012-09-10/18	Riding Mountain National Park|Arrowhead Trail	50.67	-99.89
CNRMH359-12	BIOUG04312-G03	BOLD:AAE2886	KR926830	Animalia;Arthropoda;Insecta;Hymenoptera;Ichneumonidae;Anomaloninae;Therion	Therion circumflexum	2012-09-10/18	Riding Mountain National Park|Arrowhead Trail	50.67	-99.89
CNRMH360-12	BIOUG04312-G04	BOLD:AAD5193	KR790976	Animalia;Arthropoda;Insecta;Hymenoptera;Ichneumonidae;Pimplinae;Pimpla	Pimpla	2012-09-10/18	Riding Mountain National Park|Arrowhead Trail	50.67	-99.89
CNRMH361-12	BIOUG04312-G05	BOLD:AAA4977	KR793945	Animalia;Arthropoda;Insecta;Hymenoptera;Formicidae;Formicinae;Formica	Formica	2012-09-10/18	Riding Mountain National Park|Arrowhead Trail	50.67	-99.89
CNRMH362-12	BIOUG02742-F07	BOLD:AAA8933	KM847561	Animalia;Arthropoda;Insecta;Coleoptera;Coccinellidae;Coccinellinae;Coccinella	Coccinella septempunctata	2012-09-10/18	Riding Mountain National Park|Arrowhead Trail	50.67	-99.89
CNRMH363-12	BIOUG04107-A08	BOLD:AAN8285	KR583846	Animalia;Arthropoda;Insecta;Hemiptera;Cicadellidae;Typhlocybinae;Erythridula	Erythridula wysongi	2012-09-10/18	Riding Mountain National Park|Arrowhead Trail	50.67	-99.89
CNRMH364-12	BIOUG04107-A09	BOLD:AAN8337	KR581265	Animalia;Arthropoda;Insecta;Hemiptera;Cicadellidae;Typhlocybinae;Empoasca	Empoasca	2012-09-10/18	Riding Mountain National Park|Arrowhead Trail	50.67	-99.89
CNRMH365-12	BIOUG04107-A10	BOLD:AAE3554	KR038057	Animalia;Arthropoda;Insecta;Hemiptera;Aphididae;Aphidinae;Rhopalosiphum	Rhopalosiphum nymphaeae	2012-09-10/18	Riding Mountain National Park|Arrowhead Trail	50.67	-99.89
CNRMH366-12	BIOUG04107-A11	BOLD:AAN8285	KR562567	Animalia;Arthropoda;Insecta;Hemiptera;Cicadellidae;Typhlocybinae;Erythridula	Erythridula wysongi	2012-09-10/18	Riding Mountain National Park|Arrowhead Trail	50.67	-99.89
CNRMH367-12	BIOUG04107-A12	BOLD:ABX7901	KR574330	Animalia;Arthropoda;Insecta;Hemiptera;Cicadellidae;Typhlocybinae;Ribautiana	Ribautiana	2012-09-10/18	Riding Mountain National Park|Arrowhead Trail	50.67	-99.89
CNRMH368-12	BIOUG04107-B01	BOLD:AAG2890	KR045177	Animalia;Arthropoda;Insecta;Hemiptera;Cicadellidae;Eurymelinae;Idiocerus	Idiocerus	2012-09-10/18	Riding Mountain National Park|Arrowhead Trail	50.67	-99.89
CNRMH369-12	BIOUG04107-B02	BOLD:ABA5763	KR578278	Animalia;Arthropoda;Insecta;Hemiptera;Cicadellidae;Typhlocybinae;Empoasca	Empoasca	2012-09-10/18	Riding Mountain National Park|Arrowhead Trail	50.67	-99.89
CNRMH370-12	BIOUG04107-B03	BOLD:ADI0501	KR579927	Animalia;Arthropoda;Insecta;Hemiptera;Cicadellidae;Typhlocybinae;Empoasca	Empoasca	2012-09-10/18	Riding Mountain National Park|Arrowhead Trail	50.67	-99.89
CNRMH371-12	BIOUG04107-B04	BOLD:AAE3554	KR042656	Animalia;Arthropoda;Insecta;Hemiptera;Aphididae;Aphidinae;Rhopalosiphum	Rhopalosiphum nymphaeae	2012-09-10/18	Riding Mountain National Park|Arrowhead Trail	50.67	-99.89
CNRMH372-12	BIOUG04107-B05	BOLD:AAB4394	KR036584	Animalia;Arthropoda;Insecta;Hemiptera;Aphididae;Chaitophorinae;Chaitophorus	Chaitophorus neglectus	2012-09-10/18	Riding Mountain National Park|Arrowhead Trail	50.67	-99.89
CNRMH373-12	BIOUG04107-B06	BOLD:ADH7616	KR568601	Animalia;Arthropoda;Insecta;Hemiptera;Cicadellidae	Cicadellidae	2012-09-10/18	Riding Mountain National Park|Arrowhead Trail	50.67	-99.89
CNRMH374-12	BIOUG04107-B07	BOLD:AAN8289	KR581165	Animalia;Arthropoda;Insecta;Hemiptera;Cicadellidae;Typhlocybinae;Empoasca	Empoasca	2012-09-10/18	Riding Mountain National Park|Arrowhead Trail	50.67	-99.89
CNRMH375-12	BIOUG04107-B08	BOLD:ADI0501	KR572701	Animalia;Arthropoda;Insecta;Hemiptera;Cicadellidae;Typhlocybinae;Empoasca	Empoasca	2012-09-10/18	Riding Mountain National Park|Arrowhead Trail	50.67	-99.89
CNRMH377-12	BIOUG04107-B10	BOLD:AAG8836	KR042755	Animalia;Arthropoda;Insecta;Hemiptera;Cicadellidae;Eurymelinae;Idiocerus	Idiocerus suturalis	2012-09-10/18	Riding Mountain National Park|Arrowhead Trail	50.67	-99.89
CNRMH379-12	BIOUG04107-B12	BOLD:ADH9929	KR564771	Animalia;Arthropoda;Insecta;Hemiptera;Cicadellidae;Typhlocybinae;Empoasca	Empoasca	2012-09-10/18	Riding Mountain National Park|Arrowhead Trail	50.67	-99.89
CNRMH380-12	BIOUG04107-C01	BOLD:AAV0226	KR563194	Animalia;Arthropoda;Insecta;Hemiptera;Cicadellidae;Typhlocybinae;Empoasca	Empoasca	2012-09-10/18	Riding Mountain National Park|Arrowhead Trail	50.67	-99.89
CNRMH381-12	BIOUG04107-C02	BOLD:ADI0501	KR577422	Animalia;Arthropoda;Insecta;Hemiptera;Cicadellidae;Typhlocybinae;Empoasca	Empoasca	2012-09-10/18	Riding Mountain National Park|Arrowhead Trail	50.67	-99.89
CNRMH382-12	BIOUG04107-C03	BOLD:AAN8283	KR035834	Animalia;Arthropoda;Insecta;Hemiptera;Cicadellidae;Typhlocybinae;Forcipata	Forcipata acclina	2012-09-10/18	Riding Mountain National Park|Arrowhead Trail	50.67	-99.89
CNRMH383-12	BIOUG04107-C04	BOLD:AAV0226	KR581682	Animalia;Arthropoda;Insecta;Hemiptera;Cicadellidae;Typhlocybinae;Empoasca	Empoasca	2012-09-10/18	Riding Mountain National Park|Arrowhead Trail	50.67	-99.89
CNRMH384-12	BIOUG04107-C05	BOLD:ADH9929	KR582719	Animalia;Arthropoda;Insecta;Hemiptera;Cicadellidae;Typhlocybinae;Empoasca	Empoasca	2012-09-10/18	Riding Mountain National Park|Arrowhead Trail	50.67	-99.89
CNRMH385-12	BIOUG04107-C06	BOLD:AAV0165	KR573533	Animalia;Arthropoda;Insecta;Hemiptera;Cicadellidae;Typhlocybinae;Empoasca	Empoasca	2012-09-10/18	Riding Mountain National Park|Arrowhead Trail	50.67	-99.89
CNRMH386-12	BIOUG04107-C07	BOLD:AAV0226	KR563033	Animalia;Arthropoda;Insecta;Hemiptera;Cicadellidae;Typhlocybinae;Empoasca	Empoasca	2012-09-10/18	Riding Mountain National Park|Arrowhead Trail	50.67	-99.89
CNRMH387-12	BIOUG04107-C08	BOLD:ADH9138	KR577084	Animalia;Arthropoda;Insecta;Hemiptera;Cicadellidae;Typhlocybinae;Empoasca	Empoasca	2012-09-10/18	Riding Mountain National Park|Arrowhead Trail	50.67	-99.89
CNRMH389-12	BIOUG04107-C10	BOLD:AAG8850	KR574754	Animalia;Arthropoda;Insecta;Hemiptera;Cicadellidae;Typhlocybinae;Empoasca	Empoasca	2012-09-10/18	Riding Mountain National Park|Arrowhead Trail	50.67	-99.89
CNRMH390-12	BIOUG04107-C11	BOLD:AAG8823	KR042686	Animalia;Arthropoda;Insecta;Hemiptera;Clastopteridae;Clastopterinae;Clastoptera	Clastoptera obtusa	2012-09-10/18	Riding Mountain National Park|Arrowhead Trail	50.67	-99.89
CNRMH391-12	BIOUG04107-C12	BOLD:AAY6736	KR577865	Animalia;Arthropoda;Insecta;Hemiptera;Cicadellidae;Typhlocybinae;Empoasca	Empoasca	2012-09-10/18	Riding Mountain National Park|Arrowhead Trail	50.67	-99.89
CNRMH392-12	BIOUG04107-D01	BOLD:AAB4394	KR561819	Animalia;Arthropoda;Insecta;Hemiptera;Aphididae;Chaitophorinae;Chaitophorus	Chaitophorus neglectus	2012-09-10/18	Riding Mountain National Park|Arrowhead Trail	50.67	-99.89
CNRMH393-12	BIOUG04107-D02	BOLD:AAB2802	KR560299	Animalia;Arthropoda;Insecta;Hemiptera;Aphididae;Aphidinae;Myzus	Myzus cerasi	2012-09-10/18	Riding Mountain National Park|Arrowhead Trail	50.67	-99.89
CNRMH394-12	BIOUG04107-D03	BOLD:AAG8836	KR039088	Animalia;Arthropoda;Insecta;Hemiptera;Cicadellidae;Eurymelinae;Idiocerus	Idiocerus suturalis	2012-09-10/18	Riding Mountain National Park|Arrowhead Trail	50.67	-99.89
CNRMH395-12	BIOUG04107-D04	BOLD:AAE3554	KR038612	Animalia;Arthropoda;Insecta;Hemiptera;Aphididae;Aphidinae;Rhopalosiphum	Rhopalosiphum nymphaeae	2012-09-10/18	Riding Mountain National Park|Arrowhead Trail	50.67	-99.89
CNRMH396-12	BIOUG04107-D05	BOLD:AAB2802	KR579962	Animalia;Arthropoda;Insecta;Hemiptera;Aphididae;Aphidinae;Myzus	Myzus cerasi	2012-09-10/18	Riding Mountain National Park|Arrowhead Trail	50.67	-99.89
CNRMH397-12	BIOUG04107-D06	BOLD:AAN8289	KR572557	Animalia;Arthropoda;Insecta;Hemiptera;Cicadellidae;Typhlocybinae;Empoasca	Empoasca	2012-09-10/18	Riding Mountain National Park|Arrowhead Trail	50.67	-99.89
CNRMH398-12	BIOUG04107-D07	BOLD:ACE6468	KR577120	Animalia;Arthropoda;Insecta;Hemiptera;Cicadellidae;Typhlocybinae;Erythroneura	Erythroneura	2012-09-10/18	Riding Mountain National Park|Arrowhead Trail	50.67	-99.89
CNRMH399-12	BIOUG04107-D08	BOLD:ADH9316	KR573366	Animalia;Arthropoda;Insecta;Hemiptera;Cicadellidae;Typhlocybinae;Empoasca	Empoasca	2012-09-10/18	Riding Mountain National Park|Arrowhead Trail	50.67	-99.89
CNRMH400-12	BIOUG04107-D09	BOLD:AAG8836	KR037049	Animalia;Arthropoda;Insecta;Hemiptera;Cicadellidae;Eurymelinae;Idiocerus	Idiocerus suturalis	2012-09-10/18	Riding Mountain National Park|Arrowhead Trail	50.67	-99.89
CNRMH401-12	BIOUG04107-D10	BOLD:AAV0165	KR565485	Animalia;Arthropoda;Insecta;Hemiptera;Cicadellidae;Typhlocybinae;Empoasca	Empoasca	2012-09-10/18	Riding Mountain National Park|Arrowhead Trail	50.67	-99.89
CNRMH402-12	BIOUG04107-D11	BOLD:AAG8823	KR030971	Animalia;Arthropoda;Insecta;Hemiptera;Clastopteridae;Clastopterinae;Clastoptera	Clastoptera obtusa	2012-09-10/18	Riding Mountain National Park|Arrowhead Trail	50.67	-99.89
CNRMH403-12	BIOUG04107-D12	BOLD:ADH9139	KR566052	Animalia;Arthropoda;Insecta;Hemiptera;Cicadellidae;Typhlocybinae;Empoasca	Empoasca	2012-09-10/18	Riding Mountain National Park|Arrowhead Trail	50.67	-99.89
CNRMH405-12	BIOUG04107-E02	BOLD:AAG8823	KR044394	Animalia;Arthropoda;Insecta;Hemiptera;Clastopteridae;Clastopterinae;Clastoptera	Clastoptera obtusa	2012-09-10/18	Riding Mountain National Park|Arrowhead Trail	50.67	-99.89
CNRMH407-12	BIOUG04107-E04	BOLD:AAE3554	KR042407	Animalia;Arthropoda;Insecta;Hemiptera;Aphididae;Aphidinae;Rhopalosiphum	Rhopalosiphum nymphaeae	2012-09-10/18	Riding Mountain National Park|Arrowhead Trail	50.67	-99.89
CNRMH408-12	BIOUG04107-E05	BOLD:AAB4394	KR042058	Animalia;Arthropoda;Insecta;Hemiptera;Aphididae;Chaitophorinae;Chaitophorus	Chaitophorus neglectus	2012-09-10/18	Riding Mountain National Park|Arrowhead Trail	50.67	-99.89
CNRMH409-12	BIOUG04107-E06	BOLD:AAG8836	KR040634	Animalia;Arthropoda;Insecta;Hemiptera;Cicadellidae;Eurymelinae;Idiocerus	Idiocerus suturalis	2012-09-10/18	Riding Mountain National Park|Arrowhead Trail	50.67	-99.89
CNRMH410-12	BIOUG04107-E07	BOLD:AAD7955	KR583641	Animalia;Arthropoda;Insecta;Hemiptera;Aphididae;Eriosomatinae;Eriosoma	Eriosoma americanum	2012-09-10/18	Riding Mountain National Park|Arrowhead Trail	50.67	-99.89
CNRMH413-12	BIOUG04107-E10	BOLD:AAB4394	KR031722	Animalia;Arthropoda;Insecta;Hemiptera;Aphididae;Chaitophorinae;Chaitophorus	Chaitophorus neglectus	2012-09-10/18	Riding Mountain National Park|Arrowhead Trail	50.67	-99.89
CNRMH414-12	BIOUG04107-E11	BOLD:AAV0243	KR565983	Animalia;Arthropoda;Insecta;Hemiptera;Cicadellidae;Typhlocybinae;Typhlocyba	Typhlocyba	2012-09-10/18	Riding Mountain National Park|Arrowhead Trail	50.67	-99.89
CNRMH415-12	BIOUG04107-E12	BOLD:AAG8823	KR031988	Animalia;Arthropoda;Insecta;Hemiptera;Clastopteridae;Clastopterinae;Clastoptera	Clastoptera obtusa	2012-09-10/18	Riding Mountain National Park|Arrowhead Trail	50.67	-99.89
CNRMH416-12	BIOUG04107-F01	BOLD:ACC7715	KR570289	Animalia;Arthropoda;Insecta;Hemiptera;Cicadellidae;Typhlocybinae;Typhlocyba	Typhlocyba	2012-09-10/18	Riding Mountain National Park|Arrowhead Trail	50.67	-99.89
CNRMH417-12	BIOUG04107-F02	BOLD:AAB4394	KR044269	Animalia;Arthropoda;Insecta;Hemiptera;Aphididae;Chaitophorinae;Chaitophorus	Chaitophorus neglectus	2012-09-10/18	Riding Mountain National Park|Arrowhead Trail	50.67	-99.89
CNRMH419-12	BIOUG04107-F04	BOLD:AAG8823	KR036603	Animalia;Arthropoda;Insecta;Hemiptera;Clastopteridae;Clastopterinae;Clastoptera	Clastoptera obtusa	2012-09-10/18	Riding Mountain National Park|Arrowhead Trail	50.67	-99.89
CNRMH420-12	BIOUG04107-F05	BOLD:AAG8828	KR037967	Animalia;Arthropoda;Insecta;Hemiptera;Cicadellidae;Deltocephalinae;Scaphoideus	Scaphoideus cinerosus	2012-09-10/18	Riding Mountain National Park|Arrowhead Trail	50.67	-99.89
CNRMH421-12	BIOUG04107-F06	BOLD:AAV0243	KR584547	Animalia;Arthropoda;Insecta;Hemiptera;Cicadellidae;Typhlocybinae;Typhlocyba	Typhlocyba	2012-09-10/18	Riding Mountain National Park|Arrowhead Trail	50.67	-99.89
CNRMH422-12	BIOUG04107-F07	BOLD:ACF5025	KR573912	Animalia;Arthropoda;Insecta;Hemiptera;Cicadellidae;Typhlocybinae;Empoasca	Empoasca	2012-09-10/18	Riding Mountain National Park|Arrowhead Trail	50.67	-99.89
CNRMH425-12	BIOUG04107-F10	BOLD:AAB4394	KR041709	Animalia;Arthropoda;Insecta;Hemiptera;Aphididae;Chaitophorinae;Chaitophorus	Chaitophorus neglectus	2012-09-10/18	Riding Mountain National Park|Arrowhead Trail	50.67	-99.89
CNRMH426-12	BIOUG04107-F11	BOLD:AAB2802	KR574586	Animalia;Arthropoda;Insecta;Hemiptera;Aphididae;Aphidinae;Myzus	Myzus cerasi	2012-09-10/18	Riding Mountain National Park|Arrowhead Trail	50.67	-99.89
CNRMH427-12	BIOUG04107-F12	BOLD:AAB2802	KR565220	Animalia;Arthropoda;Insecta;Hemiptera;Aphididae;Aphidinae;Myzus	Myzus cerasi	2012-09-10/18	Riding Mountain National Park|Arrowhead Trail	50.67	-99.89
CNRMH428-12	BIOUG04107-G01	BOLD:AAB4394	KR041964	Animalia;Arthropoda;Insecta;Hemiptera;Aphididae;Chaitophorinae;Chaitophorus	Chaitophorus neglectus	2012-09-10/18	Riding Mountain National Park|Arrowhead Trail	50.67	-99.89
CNRMH431-12	BIOUG04107-G04	BOLD:ACF5367	KR041357	Animalia;Arthropoda;Insecta;Hemiptera;Aphididae;Calaphidinae;Euceraphis	Euceraphis gillettei	2012-09-10/18	Riding Mountain National Park|Arrowhead Trail	50.67	-99.89
CNRMH433-12	BIOUG04107-G06	BOLD:ACF5367	KR035902	Animalia;Arthropoda;Insecta;Hemiptera;Aphididae;Calaphidinae;Euceraphis	Euceraphis gillettei	2012-09-10/18	Riding Mountain National Park|Arrowhead Trail	50.67	-99.89
CNRMH434-12	BIOUG04107-G07	BOLD:AAB4394	KR571841	Animalia;Arthropoda;Insecta;Hemiptera;Aphididae;Chaitophorinae;Chaitophorus	Chaitophorus neglectus	2012-09-10/18	Riding Mountain National Park|Arrowhead Trail	50.67	-99.89
CNRMH435-12	BIOUG04107-G08	BOLD:AAB4394	KR044642	Animalia;Arthropoda;Insecta;Hemiptera;Aphididae;Chaitophorinae;Chaitophorus	Chaitophorus neglectus	2012-09-10/18	Riding Mountain National Park|Arrowhead Trail	50.67	-99.89
CNRMH436-12	BIOUG03419-E01	BOLD:AAD8806	KR808718	Animalia;Arthropoda;Insecta;Hymenoptera;Ichneumonidae;Banchinae;Lissonota	Lissonota sexcincta recurvariae	2012-09-10/18	Riding Mountain National Park|Arrowhead Trail	50.67	-99.89
CNRMH437-12	BIOUG03419-E02	BOLD:AAD4214	KR794700	Animalia;Arthropoda;Insecta;Hymenoptera;Ichneumonidae;Diplazontinae;Diplazon	Diplazon laetatorius	2012-09-10/18	Riding Mountain National Park|Arrowhead Trail	50.67	-99.89
CNRMH438-12	BIOUG03419-E03	BOLD:AAG0381	KR804010	Animalia;Arthropoda;Insecta;Hymenoptera;Ichneumonidae;Pimplinae;Tromatobia	Tromatobia	2012-09-10/18	Riding Mountain National Park|Arrowhead Trail	50.67	-99.89
CNRMH439-12	BIOUG03419-E04	BOLD:AAD5193	KR806047	Animalia;Arthropoda;Insecta;Hymenoptera;Ichneumonidae;Pimplinae;Pimpla	Pimpla	2012-09-10/18	Riding Mountain National Park|Arrowhead Trail	50.67	-99.89
CNRMH440-12	BIOUG03419-E05	BOLD:AAD8806	KR785639	Animalia;Arthropoda;Insecta;Hymenoptera;Ichneumonidae;Banchinae;Lissonota	Lissonota sexcincta recurvariae	2012-09-10/18	Riding Mountain National Park|Arrowhead Trail	50.67	-99.89
CNRMH441-12	BIOUG03419-E06	BOLD:AAA4977	KR792166	Animalia;Arthropoda;Insecta;Hymenoptera;Formicidae;Formicinae;Formica	Formica	2012-09-10/18	Riding Mountain National Park|Arrowhead Trail	50.67	-99.89
CNRMH442-12	BIOUG03419-E07	BOLD:AAD5193	KR784725	Animalia;Arthropoda;Insecta;Hymenoptera;Ichneumonidae;Pimplinae;Pimpla	Pimpla	2012-09-10/18	Riding Mountain National Park|Arrowhead Trail	50.67	-99.89
CNRMH443-12	BIOUG03419-E08	BOLD:AAF4470	KR799956	Animalia;Arthropoda;Insecta;Hymenoptera;Ichneumonidae;Tryphoninae;Eridolius	Eridolius	2012-09-10/18	Riding Mountain National Park|Arrowhead Trail	50.67	-99.89
CNRMH444-12	BIOUG03419-E09	BOLD:AAA4977	KR802923	Animalia;Arthropoda;Insecta;Hymenoptera;Formicidae;Formicinae;Formica	Formica	2012-09-10/18	Riding Mountain National Park|Arrowhead Trail	50.67	-99.89
CNRMH445-12	BIOUG03419-E10	BOLD:AAA4977	KR806710	Animalia;Arthropoda;Insecta;Hymenoptera;Formicidae;Formicinae;Formica	Formica	2012-09-10/18	Riding Mountain National Park|Arrowhead Trail	50.67	-99.89
CNRMH446-12	BIOUG03419-E11	BOLD:AAD4214	KR791906	Animalia;Arthropoda;Insecta;Hymenoptera;Ichneumonidae;Diplazontinae;Diplazon	Diplazon laetatorius	2012-09-10/18	Riding Mountain National Park|Arrowhead Trail	50.67	-99.89
CNRMH447-12	BIOUG03419-E12	BOLD:ACE6645	KR784462	Animalia;Arthropoda;Insecta;Hymenoptera;Ichneumonidae;Pimplinae;Scambus	Scambus	2012-09-10/18	Riding Mountain National Park|Arrowhead Trail	50.67	-99.89
CNRMH448-12	BIOUG03419-F01	BOLD:AAD5193	KR793167	Animalia;Arthropoda;Insecta;Hymenoptera;Ichneumonidae;Pimplinae;Pimpla	Pimpla	2012-09-10/18	Riding Mountain National Park|Arrowhead Trail	50.67	-99.89
CNRMH449-12	BIOUG03419-F02	BOLD:AAQ2692	KR807835	Animalia;Arthropoda;Insecta;Hymenoptera;Ichneumonidae;Cryptinae	Cryptinae	2012-09-10/18	Riding Mountain National Park|Arrowhead Trail	50.67	-99.89
CNRMH450-13	BIOUG03020-B03	BOLD:AAC6233	KR044163	Animalia;Arthropoda;Insecta;Hemiptera;Nabidae;Nabinae;Nabis	Nabis roseipennis	2012-09-10/18	Riding Mountain National Park|Arrowhead Trail	50.67	-99.89
CNRMH451-13	BIOUG03020-B04	BOLD:AAF3062	KR043267	Animalia;Arthropoda;Insecta;Hemiptera;Alydidae;Alydinae;Megalotomus	Megalotomus quinquespinosus	2012-09-10/18	Riding Mountain National Park|Arrowhead Trail	50.67	-99.89
CNRMH452-13	BIOUG03760-B04	BOLD:AAF0365	KM827791	Animalia;Arthropoda;Arachnida;Araneae;Thomisidae;Bassaniana	Bassaniana utahensis	2012-09-10/18	Riding Mountain National Park|Arrowhead Trail	50.67	-99.89
CNRMH453-13	BIOUG04108-A01	BOLD:AAA1513	KF370857	Animalia;Arthropoda;Insecta;Lepidoptera;Plutellidae;Plutellinae;Plutella	Plutella xylostella	2012-09-10/18	Riding Mountain National Park|Arrowhead Trail	50.67	-99.89
CNRMH454-13	BIOUG04108-A02	BOLD:AAA2077	KM547896	Animalia;Arthropoda;Insecta;Lepidoptera;Geometridae;Ennominae;Protoboarmia	Protoboarmia porcelaria	2012-09-10/18	Riding Mountain National Park|Arrowhead Trail	50.67	-99.89
CNROA001-13	BIOUG05393-H08	BOLD:AAP2967	KT095296	Animalia;Arthropoda;Insecta;Diptera;Anthomyiidae;Anthomyiinae;Hylemya	Hylemya	2013-04-22/28	Rouge National Urban Park|Toronto Zoo	43.82	-79.18
CNROA002-13	BIOUG05393-H09	BOLD:AAP2967	KT090184	Animalia;Arthropoda;Insecta;Diptera;Anthomyiidae;Anthomyiinae;Hylemya	Hylemya	2013-04-22/28	Rouge National Urban Park|Toronto Zoo	43.82	-79.18
CNROA003-13	BIOUG05393-H10	BOLD:AAA3453	KT080197	Animalia;Arthropoda;Insecta;Diptera;Anthomyiidae;Anthomyiinae;Delia	Delia platura	2013-04-22/28	Rouge National Urban Park|Toronto Zoo	43.82	-79.18
CNROA004-13	BIOUG05393-H11	BOLD:AAA3453	KT077030	Animalia;Arthropoda;Insecta;Diptera;Anthomyiidae;Anthomyiinae;Delia	Delia platura	2013-04-22/28	Rouge National Urban Park|Toronto Zoo	43.82	-79.18
CNROA006-13	BIOUG05486-G09	BOLD:ABA1217	KR175525	Animalia;Arthropoda;Insecta;Diptera;Chironomidae;Orthocladiinae	Orthocladiinae	2013-04-22/28	Rouge National Urban Park|Toronto Zoo	43.82	-79.18
CNROA007-13	BIOUG05486-G10	BOLD:ABX0273	KR162252	Animalia;Arthropoda;Insecta;Diptera;Chironomidae;Orthocladiinae	Orthocladiinae	2013-04-22/28	Rouge National Urban Park|Toronto Zoo	43.82	-79.18
CNROA008-13	BIOUG05486-G11	BOLD:AAI2688	KR163078	Animalia;Arthropoda;Insecta;Diptera;Chironomidae;Orthocladiinae;Parametriocnemus	Parametriocnemus	2013-04-22/28	Rouge National Urban Park|Toronto Zoo	43.82	-79.18
CNROA009-13	BIOUG05486-G12	BOLD:ABU5546	KT076693	Animalia;Arthropoda;Insecta;Diptera;Psychodidae;Psychodinae;Psychoda	Psychoda	2013-04-22/28	Rouge National Urban Park|Toronto Zoo	43.82	-79.18
CNROA010-13	BIOUG05486-H01	BOLD:ABU5525	KR170387	Animalia;Arthropoda;Insecta;Diptera;Chironomidae;Orthocladiinae;Limnophyes	Limnophyes sp. 14ES	2013-04-22/28	Rouge National Urban Park|Toronto Zoo	43.82	-79.18
CNROA011-13	BIOUG05486-H02	BOLD:ABV3853	KR391777	Animalia;Arthropoda;Insecta;Diptera;Aulacigastridae;Aulacigastrinae;Aulacigaster	Aulacigaster neoleucopeza	2013-04-22/28	Rouge National Urban Park|Toronto Zoo	43.82	-79.18
CNROA012-13	BIOUG05486-H03	BOLD:AAZ5626	KR240912	Animalia;Arthropoda;Insecta;Diptera;Sciaridae;Bradysia	Bradysia cellarum	2013-04-22/28	Rouge National Urban Park|Toronto Zoo	43.82	-79.18
CNROA013-13	BIOUG05486-H04	BOLD:AAI2681	KR156585	Animalia;Arthropoda;Insecta;Diptera;Chironomidae;Orthocladiinae;Parakiefferiella	Parakiefferiella	2013-04-22/28	Rouge National Urban Park|Toronto Zoo	43.82	-79.18
CNROA014-13	BIOUG05486-H05	BOLD:ACP4736	KR169217	Animalia;Arthropoda;Insecta;Diptera;Chironomidae;Orthocladiinae;Smittia	Smittia sp. 8ES	2013-04-22/28	Rouge National Urban Park|Toronto Zoo	43.82	-79.18
CNROA015-13	BIOUG05486-H06	BOLD:AAI2681	KR158109	Animalia;Arthropoda;Insecta;Diptera;Chironomidae;Orthocladiinae;Parakiefferiella	Parakiefferiella	2013-04-22/28	Rouge National Urban Park|Toronto Zoo	43.82	-79.18
CNROA016-13	BIOUG05486-H07	BOLD:AAG4893	KR237763	Animalia;Arthropoda;Insecta;Diptera;Mycetophilidae;Mycetophilinae;Mycetophila	Mycetophila	2013-04-22/28	Rouge National Urban Park|Toronto Zoo	43.82	-79.18
CNROA017-13	BIOUG05486-H08	BOLD:AAQ0602	KR158976	Animalia;Arthropoda;Insecta;Diptera;Chironomidae;Chironominae;Micropsectra	Micropsectra	2013-04-22/28	Rouge National Urban Park|Toronto Zoo	43.82	-79.18
CNROA018-13	BIOUG05486-H09	BOLD:ABU5525	KR164987	Animalia;Arthropoda;Insecta;Diptera;Chironomidae;Orthocladiinae;Limnophyes	Limnophyes sp. 14ES	2013-04-22/28	Rouge National Urban Park|Toronto Zoo	43.82	-79.18
CNROA019-13	BIOUG05486-H10	BOLD:ACK1809	KR157927	Animalia;Arthropoda;Insecta;Diptera;Chironomidae;Orthocladiinae	Orthocladiinae	2013-04-22/28	Rouge National Urban Park|Toronto Zoo	43.82	-79.18
CNROA020-13	BIOUG05486-H11	BOLD:AAC4403	KR163815	Animalia;Arthropoda;Insecta;Diptera;Chironomidae;Chironominae;Micropsectra	Micropsectra polita	2013-04-22/28	Rouge National Urban Park|Toronto Zoo	43.82	-79.18
CNROA021-13	BIOUG05489-C04	BOLD:ACC0651	KR376729	Animalia;Arthropoda;Insecta;Thysanoptera;Thripidae;Thripinae;Taeniothrips	Taeniothrips inconsequens	2013-04-22/28	Rouge National Urban Park|Toronto Zoo	43.82	-79.18
CNROA022-13	BIOUG05489-C05	BOLD:ACC0651	KR376597	Animalia;Arthropoda;Insecta;Thysanoptera;Thripidae;Thripinae;Taeniothrips	Taeniothrips inconsequens	2013-04-22/28	Rouge National Urban Park|Toronto Zoo	43.82	-79.18
CNROA023-13	BIOUG05489-C06	BOLD:ACC0651	KR380014	Animalia;Arthropoda;Insecta;Thysanoptera;Thripidae;Thripinae;Taeniothrips	Taeniothrips inconsequens	2013-04-22/28	Rouge National Urban Park|Toronto Zoo	43.82	-79.18
CNROA024-13	BIOUG05489-C07	BOLD:ACC0651	KR380295	Animalia;Arthropoda;Insecta;Thysanoptera;Thripidae;Thripinae;Taeniothrips	Taeniothrips inconsequens	2013-04-22/28	Rouge National Urban Park|Toronto Zoo	43.82	-79.18
CNROA025-13	BIOUG05489-C08	BOLD:ACC0651	KR381668	Animalia;Arthropoda;Insecta;Thysanoptera;Thripidae;Thripinae;Taeniothrips	Taeniothrips inconsequens	2013-04-22/28	Rouge National Urban Park|Toronto Zoo	43.82	-79.18
CNROA026-13	BIOUG05489-C09	BOLD:ACC0651	KR377034	Animalia;Arthropoda;Insecta;Thysanoptera;Thripidae;Thripinae;Taeniothrips	Taeniothrips inconsequens	2013-04-22/28	Rouge National Urban Park|Toronto Zoo	43.82	-79.18
CNROA027-13	BIOUG05489-C10	BOLD:ACC0651	KR379356	Animalia;Arthropoda;Insecta;Thysanoptera;Thripidae;Thripinae;Taeniothrips	Taeniothrips inconsequens	2013-04-22/28	Rouge National Urban Park|Toronto Zoo	43.82	-79.18
CNROA028-13	BIOUG05489-C11	BOLD:ACC0651	KR380411	Animalia;Arthropoda;Insecta;Thysanoptera;Thripidae;Thripinae;Taeniothrips	Taeniothrips inconsequens	2013-04-22/28	Rouge National Urban Park|Toronto Zoo	43.82	-79.18
CNROA029-13	BIOUG05489-C12	BOLD:ACC0651	KR380124	Animalia;Arthropoda;Insecta;Thysanoptera;Thripidae;Thripinae;Taeniothrips	Taeniothrips inconsequens	2013-04-22/28	Rouge National Urban Park|Toronto Zoo	43.82	-79.18
CNROA030-13	BIOUG05489-D01	BOLD:ACC0651	KR378297	Animalia;Arthropoda;Insecta;Thysanoptera;Thripidae;Thripinae;Taeniothrips	Taeniothrips inconsequens	2013-04-22/28	Rouge National Urban Park|Toronto Zoo	43.82	-79.18
CNROA031-13	BIOUG05489-D02	BOLD:ACC0651	KR380040	Animalia;Arthropoda;Insecta;Thysanoptera;Thripidae;Thripinae;Taeniothrips	Taeniothrips inconsequens	2013-04-22/28	Rouge National Urban Park|Toronto Zoo	43.82	-79.18
CNROA032-13	BIOUG05489-D03	BOLD:ACC0651	KR379407	Animalia;Arthropoda;Insecta;Thysanoptera;Thripidae;Thripinae;Taeniothrips	Taeniothrips inconsequens	2013-04-22/28	Rouge National Urban Park|Toronto Zoo	43.82	-79.18
CNROA033-13	BIOUG05489-D04	BOLD:ACC0651	KR379156	Animalia;Arthropoda;Insecta;Thysanoptera;Thripidae;Thripinae;Taeniothrips	Taeniothrips inconsequens	2013-04-22/28	Rouge National Urban Park|Toronto Zoo	43.82	-79.18
CNROA034-13	BIOUG05489-D05	BOLD:AAA4664	KR117502	Animalia;Arthropoda;Collembola;Entomobryomorpha;Entomobryidae;Lepidocyrtinae;Willowsia	Willowsia buski	4/28/2013	Rouge National Urban Park|Toronto Zoo	43.82	-79.18
CNROA035-13	BIOUG05489-D06	BOLD:ACC0651	KR376907	Animalia;Arthropoda;Insecta;Thysanoptera;Thripidae;Thripinae;Taeniothrips	Taeniothrips inconsequens	2013-04-22/28	Rouge National Urban Park|Toronto Zoo	43.82	-79.18
CNROA036-13	BIOUG05489-D07	BOLD:ACC0651	KR380944	Animalia;Arthropoda;Insecta;Thysanoptera;Thripidae;Thripinae;Taeniothrips	Taeniothrips inconsequens	2013-04-22/28	Rouge National Urban Park|Toronto Zoo	43.82	-79.18
CNROA037-13	BIOUG05489-D08	BOLD:ACC0651	KR378718	Animalia;Arthropoda;Insecta;Thysanoptera;Thripidae;Thripinae;Taeniothrips	Taeniothrips inconsequens	2013-04-22/28	Rouge National Urban Park|Toronto Zoo	43.82	-79.18
CNROA038-13	BIOUG05489-D09	BOLD:ACC0651	KR381277	Animalia;Arthropoda;Insecta;Thysanoptera;Thripidae;Thripinae;Taeniothrips	Taeniothrips inconsequens	2013-04-22/28	Rouge National Urban Park|Toronto Zoo	43.82	-79.18
CNROA039-13	BIOUG05489-D10	BOLD:ACC0651	KR377215	Animalia;Arthropoda;Insecta;Thysanoptera;Thripidae;Thripinae;Taeniothrips	Taeniothrips inconsequens	2013-04-22/28	Rouge National Urban Park|Toronto Zoo	43.82	-79.18
CNROA040-13	BIOUG05489-D11	BOLD:ACC0651	KR378700	Animalia;Arthropoda;Insecta;Thysanoptera;Thripidae;Thripinae;Taeniothrips	Taeniothrips inconsequens	2013-04-22/28	Rouge National Urban Park|Toronto Zoo	43.82	-79.18
CNROA041-13	BIOUG05489-D12	BOLD:ACC0651	KR378215	Animalia;Arthropoda;Insecta;Thysanoptera;Thripidae;Thripinae;Taeniothrips	Taeniothrips inconsequens	2013-04-22/28	Rouge National Urban Park|Toronto Zoo	43.82	-79.18
CNROA042-13	BIOUG05489-E01	BOLD:ACC0651	KR381726	Animalia;Arthropoda;Insecta;Thysanoptera;Thripidae;Thripinae;Taeniothrips	Taeniothrips inconsequens	2013-04-22/28	Rouge National Urban Park|Toronto Zoo	43.82	-79.18
CNROA043-13	BIOUG05489-E02	BOLD:ACC0651	KR376873	Animalia;Arthropoda;Insecta;Thysanoptera;Thripidae;Thripinae;Taeniothrips	Taeniothrips inconsequens	2013-04-22/28	Rouge National Urban Park|Toronto Zoo	43.82	-79.18
CNROA044-13	BIOUG05489-E03	BOLD:ACC0651	KR377435	Animalia;Arthropoda;Insecta;Thysanoptera;Thripidae;Thripinae;Taeniothrips	Taeniothrips inconsequens	2013-04-22/28	Rouge National Urban Park|Toronto Zoo	43.82	-79.18
CNROA045-13	BIOUG05489-E04	BOLD:ACC0651	KR379598	Animalia;Arthropoda;Insecta;Thysanoptera;Thripidae;Thripinae;Taeniothrips	Taeniothrips inconsequens	2013-04-22/28	Rouge National Urban Park|Toronto Zoo	43.82	-79.18
CNROA046-13	BIOUG05489-E05	BOLD:ACC0651	KR379594	Animalia;Arthropoda;Insecta;Thysanoptera;Thripidae;Thripinae;Taeniothrips	Taeniothrips inconsequens	2013-04-22/28	Rouge National Urban Park|Toronto Zoo	43.82	-79.18
CNROA047-13	BIOUG05489-E06	BOLD:ACC0651	KR380810	Animalia;Arthropoda;Insecta;Thysanoptera;Thripidae;Thripinae;Taeniothrips	Taeniothrips inconsequens	2013-04-22/28	Rouge National Urban Park|Toronto Zoo	43.82	-79.18
CNROA048-13	BIOUG05489-E07	BOLD:ACC0651	KR381414	Animalia;Arthropoda;Insecta;Thysanoptera;Thripidae;Thripinae;Taeniothrips	Taeniothrips inconsequens	2013-04-22/28	Rouge National Urban Park|Toronto Zoo	43.82	-79.18
CNROA049-13	BIOUG05489-E08	BOLD:ACC0651	KR378970	Animalia;Arthropoda;Insecta;Thysanoptera;Thripidae;Thripinae;Taeniothrips	Taeniothrips inconsequens	2013-04-22/28	Rouge National Urban Park|Toronto Zoo	43.82	-79.18
CNROA050-13	BIOUG05489-E09	BOLD:ACC0651	KR381281	Animalia;Arthropoda;Insecta;Thysanoptera;Thripidae;Thripinae;Taeniothrips	Taeniothrips inconsequens	2013-04-22/28	Rouge National Urban Park|Toronto Zoo	43.82	-79.18
CNROA051-13	BIOUG05489-E10	BOLD:ACC0651	KR380757	Animalia;Arthropoda;Insecta;Thysanoptera;Thripidae;Thripinae;Taeniothrips	Taeniothrips inconsequens	2013-04-22/28	Rouge National Urban Park|Toronto Zoo	43.82	-79.18
CNROA052-13	BIOUG05489-E11	BOLD:ACC0651	KR380577	Animalia;Arthropoda;Insecta;Thysanoptera;Thripidae;Thripinae;Taeniothrips	Taeniothrips inconsequens	2013-04-22/28	Rouge National Urban Park|Toronto Zoo	43.82	-79.18
CNROA053-13	BIOUG05489-E12	BOLD:ACC0651	KR379877	Animalia;Arthropoda;Insecta;Thysanoptera;Thripidae;Thripinae;Taeniothrips	Taeniothrips inconsequens	2013-04-22/28	Rouge National Urban Park|Toronto Zoo	43.82	-79.18
CNROA054-13	BIOUG05489-F01	BOLD:ACC0651	KR379072	Animalia;Arthropoda;Insecta;Thysanoptera;Thripidae;Thripinae;Taeniothrips	Taeniothrips inconsequens	2013-04-22/28	Rouge National Urban Park|Toronto Zoo	43.82	-79.18
CNROA055-13	BIOUG05489-F02	BOLD:ACC0651	KR380108	Animalia;Arthropoda;Insecta;Thysanoptera;Thripidae;Thripinae;Taeniothrips	Taeniothrips inconsequens	2013-04-22/28	Rouge National Urban Park|Toronto Zoo	43.82	-79.18
CNROA056-13	BIOUG05489-F03	BOLD:ACC0651	KR377426	Animalia;Arthropoda;Insecta;Thysanoptera;Thripidae;Thripinae;Taeniothrips	Taeniothrips inconsequens	2013-04-22/28	Rouge National Urban Park|Toronto Zoo	43.82	-79.18
CNROA057-13	BIOUG05489-F04	BOLD:ACC0651	KR378290	Animalia;Arthropoda;Insecta;Thysanoptera;Thripidae;Thripinae;Taeniothrips	Taeniothrips inconsequens	2013-04-22/28	Rouge National Urban Park|Toronto Zoo	43.82	-79.18
CNROA058-13	BIOUG05489-F05	BOLD:ACC0651	KR379426	Animalia;Arthropoda;Insecta;Thysanoptera;Thripidae;Thripinae;Taeniothrips	Taeniothrips inconsequens	2013-04-22/28	Rouge National Urban Park|Toronto Zoo	43.82	-79.18
CNROA059-13	BIOUG05489-F06	BOLD:ACC0651	KR381652	Animalia;Arthropoda;Insecta;Thysanoptera;Thripidae;Thripinae;Taeniothrips	Taeniothrips inconsequens	2013-04-22/28	Rouge National Urban Park|Toronto Zoo	43.82	-79.18
CNROA060-13	BIOUG05489-F07	BOLD:ACC0651	KR378167	Animalia;Arthropoda;Insecta;Thysanoptera;Thripidae;Thripinae;Taeniothrips	Taeniothrips inconsequens	2013-04-22/28	Rouge National Urban Park|Toronto Zoo	43.82	-79.18
CNROA061-13	BIOUG05489-F08	BOLD:ACC0651	KR379510	Animalia;Arthropoda;Insecta;Thysanoptera;Thripidae;Thripinae;Taeniothrips	Taeniothrips inconsequens	2013-04-22/28	Rouge National Urban Park|Toronto Zoo	43.82	-79.18
CNROA062-13	BIOUG05489-F09	BOLD:ACC0651	KR377738	Animalia;Arthropoda;Insecta;Thysanoptera;Thripidae;Thripinae;Taeniothrips	Taeniothrips inconsequens	2013-04-22/28	Rouge National Urban Park|Toronto Zoo	43.82	-79.18
CNROA063-13	BIOUG05489-F10	BOLD:ACC0651	KR380293	Animalia;Arthropoda;Insecta;Thysanoptera;Thripidae;Thripinae;Taeniothrips	Taeniothrips inconsequens	2013-04-22/28	Rouge National Urban Park|Toronto Zoo	43.82	-79.18
CNROA064-13	BIOUG05489-F11	BOLD:ACC0651	KR377875	Animalia;Arthropoda;Insecta;Thysanoptera;Thripidae;Thripinae;Taeniothrips	Taeniothrips inconsequens	2013-04-22/28	Rouge National Urban Park|Toronto Zoo	43.82	-79.18
CNROA065-13	BIOUG05489-F12	BOLD:ACC0651	KR378557	Animalia;Arthropoda;Insecta;Thysanoptera;Thripidae;Thripinae;Taeniothrips	Taeniothrips inconsequens	2013-04-22/28	Rouge National Urban Park|Toronto Zoo	43.82	-79.18
CNROA066-13	BIOUG05490-A01	BOLD:ACF9312	KR167304	Animalia;Arthropoda;Insecta;Diptera;Chironomidae;Orthocladiinae	Orthocladiinae	2013-04-22/28	Rouge National Urban Park|Toronto Zoo	43.82	-79.18
CNROA067-13	BIOUG05490-A02	BOLD:ABU5525	KR175652	Animalia;Arthropoda;Insecta;Diptera;Chironomidae;Orthocladiinae;Limnophyes	Limnophyes sp. 14ES	2013-04-22/28	Rouge National Urban Park|Toronto Zoo	43.82	-79.18
CNROA068-13	BIOUG05490-A03	BOLD:AAI2681	KR171377	Animalia;Arthropoda;Insecta;Diptera;Chironomidae;Orthocladiinae;Parakiefferiella	Parakiefferiella	2013-04-22/28	Rouge National Urban Park|Toronto Zoo	43.82	-79.18
CNROA069-13	BIOUG05490-A04	BOLD:ABX0273	KR168657	Animalia;Arthropoda;Insecta;Diptera;Chironomidae;Orthocladiinae	Orthocladiinae	2013-04-22/28	Rouge National Urban Park|Toronto Zoo	43.82	-79.18
CNROA070-13	BIOUG05490-A05	BOLD:ACX5521	KR163246	Animalia;Arthropoda;Insecta;Diptera;Chironomidae;Orthocladiinae	Orthocladiinae	2013-04-22/28	Rouge National Urban Park|Toronto Zoo	43.82	-79.18
CNROA071-13	BIOUG05490-A06	BOLD:AAI2681	KR165057	Animalia;Arthropoda;Insecta;Diptera;Chironomidae;Orthocladiinae;Parakiefferiella	Parakiefferiella	2013-04-22/28	Rouge National Urban Park|Toronto Zoo	43.82	-79.18
CNROA072-13	BIOUG05490-A07	BOLD:AAH9641	KR157249	Animalia;Arthropoda;Insecta;Diptera;Chironomidae;Orthocladiinae;Smittia	Smittia sp. 23ES	2013-04-22/28	Rouge National Urban Park|Toronto Zoo	43.82	-79.18
CNROA073-13	BIOUG05490-A08	BOLD:AAC4403	KR170979	Animalia;Arthropoda;Insecta;Diptera;Chironomidae;Chironominae;Micropsectra	Micropsectra polita	2013-04-22/28	Rouge National Urban Park|Toronto Zoo	43.82	-79.18
CNROA074-13	BIOUG05490-A09	BOLD:ACF9312	KR158032	Animalia;Arthropoda;Insecta;Diptera;Chironomidae;Orthocladiinae	Orthocladiinae	2013-04-22/28	Rouge National Urban Park|Toronto Zoo	43.82	-79.18
CNROA075-13	BIOUG05490-A10	BOLD:ABU5525	KR168919	Animalia;Arthropoda;Insecta;Diptera;Chironomidae;Orthocladiinae;Limnophyes	Limnophyes sp. 14ES	2013-04-22/28	Rouge National Urban Park|Toronto Zoo	43.82	-79.18
CNROA076-13	BIOUG05490-A11	BOLD:AAV0437	KR393308	Animalia;Arthropoda;Insecta;Diptera;Aulacigastridae;Aulacigastrinae;Aulacigaster	Aulacigaster neoleucopeza	2013-04-22/28	Rouge National Urban Park|Toronto Zoo	43.82	-79.18
CNROA077-13	BIOUG05490-A12	BOLD:ACF9312	KR174700	Animalia;Arthropoda;Insecta;Diptera;Chironomidae;Orthocladiinae	Orthocladiinae	2013-04-22/28	Rouge National Urban Park|Toronto Zoo	43.82	-79.18
CNROA078-13	BIOUG05490-B01	BOLD:AAH9641	KR168221	Animalia;Arthropoda;Insecta;Diptera;Chironomidae;Orthocladiinae;Smittia	Smittia sp. 23ES	2013-04-22/28	Rouge National Urban Park|Toronto Zoo	43.82	-79.18
CNROA079-13	BIOUG05490-B02	BOLD:AAC0903	KR173947	Animalia;Arthropoda;Insecta;Diptera;Chironomidae;Chironominae;Chironomus	Chironomus acidophilus	2013-04-22/28	Rouge National Urban Park|Toronto Zoo	43.82	-79.18
CNROA080-13	BIOUG05490-B03	BOLD:ABU5526	KR168893	Animalia;Arthropoda;Insecta;Diptera;Chironomidae;Orthocladiinae	Orthocladiinae	2013-04-22/28	Rouge National Urban Park|Toronto Zoo	43.82	-79.18
CNROA081-13	BIOUG05490-B04	BOLD:AAV5544	KR221508	Animalia;Arthropoda;Insecta;Diptera;Cecidomyiidae	Cecidomyiidae	2013-04-22/28	Rouge National Urban Park|Toronto Zoo	43.82	-79.18
CNROA082-13	BIOUG05490-B05	BOLD:ABU5525	KR174534	Animalia;Arthropoda;Insecta;Diptera;Chironomidae;Orthocladiinae;Limnophyes	Limnophyes sp. 14ES	2013-04-22/28	Rouge National Urban Park|Toronto Zoo	43.82	-79.18
CNROA083-13	BIOUG05490-B06	BOLD:ABU5525	KR171018	Animalia;Arthropoda;Insecta;Diptera;Chironomidae;Orthocladiinae;Limnophyes	Limnophyes sp. 14ES	2013-04-22/28	Rouge National Urban Park|Toronto Zoo	43.82	-79.18
CNROA084-13	BIOUG05490-B07	BOLD:AAC4403	KR174268	Animalia;Arthropoda;Insecta;Diptera;Chironomidae;Chironominae;Micropsectra	Micropsectra polita	2013-04-22/28	Rouge National Urban Park|Toronto Zoo	43.82	-79.18
CNROA085-13	BIOUG05490-B08	BOLD:AAG3266	KT085684	Animalia;Arthropoda;Insecta;Diptera;Phoridae;Metopininae;Megaselia	Megaselia	2013-04-22/28	Rouge National Urban Park|Toronto Zoo	43.82	-79.18
CNROA086-13	BIOUG05490-B09	BOLD:AAI2681	KR174742	Animalia;Arthropoda;Insecta;Diptera;Chironomidae;Orthocladiinae;Parakiefferiella	Parakiefferiella	2013-04-22/28	Rouge National Urban Park|Toronto Zoo	43.82	-79.18
CNROA087-13	BIOUG05490-B10	BOLD:AAI2681	KR166414	Animalia;Arthropoda;Insecta;Diptera;Chironomidae;Orthocladiinae;Parakiefferiella	Parakiefferiella	2013-04-22/28	Rouge National Urban Park|Toronto Zoo	43.82	-79.18
CNROA088-13	BIOUG05490-B11	BOLD:AAG3274	KT091260	Animalia;Arthropoda;Insecta;Diptera;Phoridae;Metopininae;Megaselia	Megaselia rufipes	2013-04-22/28	Rouge National Urban Park|Toronto Zoo	43.82	-79.18
CNROA089-13	BIOUG05490-B12	BOLD:AAG7283	KR382905	Animalia;Arthropoda;Insecta;Diptera;Sphaeroceridae;Limosininae;Apteromyia	Apteromyia claviventris	2013-04-22/28	Rouge National Urban Park|Toronto Zoo	43.82	-79.18
CNROA090-13	BIOUG05490-C01	BOLD:ACF9312	KR156601	Animalia;Arthropoda;Insecta;Diptera;Chironomidae;Orthocladiinae	Orthocladiinae	2013-04-22/28	Rouge National Urban Park|Toronto Zoo	43.82	-79.18
CNROA091-13	BIOUG05490-C02	BOLD:ABU5525	KR166203	Animalia;Arthropoda;Insecta;Diptera;Chironomidae;Orthocladiinae;Limnophyes	Limnophyes sp. 14ES	2013-04-22/28	Rouge National Urban Park|Toronto Zoo	43.82	-79.18
CNROA092-13	BIOUG05490-C03	BOLD:ACF9224	KR158983	Animalia;Arthropoda;Insecta;Diptera;Chironomidae;Orthocladiinae;Orthocladius	Orthocladius	2013-04-22/28	Rouge National Urban Park|Toronto Zoo	43.82	-79.18
CNROA093-13	BIOUG05490-C04	BOLD:ABU5546	KT079067	Animalia;Arthropoda;Insecta;Diptera;Psychodidae;Psychodinae;Psychoda	Psychoda	2013-04-22/28	Rouge National Urban Park|Toronto Zoo	43.82	-79.18
CNROA094-13	BIOUG05490-C05	BOLD:ABU5525	KR164821	Animalia;Arthropoda;Insecta;Diptera;Chironomidae;Orthocladiinae;Limnophyes	Limnophyes sp. 14ES	2013-04-22/28	Rouge National Urban Park|Toronto Zoo	43.82	-79.18
CNROA095-13	BIOUG05490-C06	BOLD:ACF7048	KR221908	Animalia;Arthropoda;Insecta;Diptera;Cecidomyiidae	Cecidomyiidae	2013-04-22/28	Rouge National Urban Park|Toronto Zoo	43.82	-79.18
CNROA096-13	BIOUG05490-C07	BOLD:AAC4403	KR160587	Animalia;Arthropoda;Insecta;Diptera;Chironomidae;Chironominae;Micropsectra	Micropsectra polita	2013-04-22/28	Rouge National Urban Park|Toronto Zoo	43.82	-79.18
CNROA097-13	BIOUG05490-C08	BOLD:ABV3853	KR385640	Animalia;Arthropoda;Insecta;Diptera;Aulacigastridae;Aulacigastrinae;Aulacigaster	Aulacigaster neoleucopeza	2013-04-22/28	Rouge National Urban Park|Toronto Zoo	43.82	-79.18
CNROA098-13	BIOUG05490-C09	BOLD:ABA1225	KT096423	Animalia;Arthropoda;Insecta;Diptera;Phoridae;Metopininae;Megaselia	Megaselia	2013-04-22/28	Rouge National Urban Park|Toronto Zoo	43.82	-79.18
CNROA099-13	BIOUG05490-C10	BOLD:ABU5525	KR174981	Animalia;Arthropoda;Insecta;Diptera;Chironomidae;Orthocladiinae;Limnophyes	Limnophyes sp. 14ES	2013-04-22/28	Rouge National Urban Park|Toronto Zoo	43.82	-79.18
CNROA100-13	BIOUG05490-C11	BOLD:AAG3274	KT080922	Animalia;Arthropoda;Insecta;Diptera;Phoridae;Metopininae;Megaselia	Megaselia rufipes	2013-04-22/28	Rouge National Urban Park|Toronto Zoo	43.82	-79.18
CNROA101-13	BIOUG05490-C12	BOLD:AAC4403	KR156978	Animalia;Arthropoda;Insecta;Diptera;Chironomidae;Chironominae;Micropsectra	Micropsectra polita	2013-04-22/28	Rouge National Urban Park|Toronto Zoo	43.82	-79.18
CNROA102-13	BIOUG05490-D01	BOLD:ABU5546	KT088461	Animalia;Arthropoda;Insecta;Diptera;Psychodidae;Psychodinae;Psychoda	Psychoda	2013-04-22/28	Rouge National Urban Park|Toronto Zoo	43.82	-79.18
CNROA103-13	BIOUG05490-D02	BOLD:AAG3274	KT082643	Animalia;Arthropoda;Insecta;Diptera;Phoridae;Metopininae;Megaselia	Megaselia rufipes	2013-04-22/28	Rouge National Urban Park|Toronto Zoo	43.82	-79.18
CNROA104-13	BIOUG05490-D03	BOLD:AAN6431	KR255406	Animalia;Arthropoda;Insecta;Diptera;Sciaridae;Scatopsciara	Scatopsciara atomaria	2013-04-22/28	Rouge National Urban Park|Toronto Zoo	43.82	-79.18
CNROA105-13	BIOUG05490-D04	BOLD:ABU5525	KR165869	Animalia;Arthropoda;Insecta;Diptera;Chironomidae;Orthocladiinae;Limnophyes	Limnophyes sp. 14ES	2013-04-22/28	Rouge National Urban Park|Toronto Zoo	43.82	-79.18
CNROA106-13	BIOUG05490-D05	BOLD:ABU5526	KR170749	Animalia;Arthropoda;Insecta;Diptera;Chironomidae;Orthocladiinae	Orthocladiinae	2013-04-22/28	Rouge National Urban Park|Toronto Zoo	43.82	-79.18
CNROA107-13	BIOUG05490-D06	BOLD:ABU5525	KR958010	Animalia;Arthropoda;Insecta;Diptera;Chironomidae;Orthocladiinae;Limnophyes	Limnophyes sp. 14ES	2013-04-22/28	Rouge National Urban Park|Toronto Zoo	43.82	-79.18
CNROA108-13	BIOUG05490-D07	BOLD:ACA4749	KR165359	Animalia;Arthropoda;Insecta;Diptera;Chironomidae;Orthocladiinae	Orthocladiinae	2013-04-22/28	Rouge National Urban Park|Toronto Zoo	43.82	-79.18
CNROA109-13	BIOUG05490-D08	BOLD:ABU5525	KR167029	Animalia;Arthropoda;Insecta;Diptera;Chironomidae;Orthocladiinae;Limnophyes	Limnophyes sp. 14ES	2013-04-22/28	Rouge National Urban Park|Toronto Zoo	43.82	-79.18
CNROA110-13	BIOUG05490-D09	BOLD:AAE4568	KR175110	Animalia;Arthropoda;Insecta;Diptera;Chironomidae;Orthocladiinae;Eukiefferiella	Eukiefferiella claripennis	2013-04-22/28	Rouge National Urban Park|Toronto Zoo	43.82	-79.18
CNROA111-13	BIOUG05490-D10	BOLD:ABU5546	KT099010	Animalia;Arthropoda;Insecta;Diptera;Psychodidae;Psychodinae;Psychoda	Psychoda	2013-04-22/28	Rouge National Urban Park|Toronto Zoo	43.82	-79.18
CNROA112-13	BIOUG05490-D11	BOLD:ABU5525	KR166977	Animalia;Arthropoda;Insecta;Diptera;Chironomidae;Orthocladiinae;Limnophyes	Limnophyes sp. 14ES	2013-04-22/28	Rouge National Urban Park|Toronto Zoo	43.82	-79.18
CNROA113-13	BIOUG05490-D12	BOLD:AAN5356	KR161445	Animalia;Arthropoda;Insecta;Diptera;Chironomidae;Orthocladiinae;Smittia	Smittia	2013-04-22/28	Rouge National Urban Park|Toronto Zoo	43.82	-79.18
CNROA114-13	BIOUG05490-E01	BOLD:AAN5268	KR226412	Animalia;Arthropoda;Insecta;Diptera;Cecidomyiidae	Cecidomyiidae	2013-04-22/28	Rouge National Urban Park|Toronto Zoo	43.82	-79.18
CNROA115-13	BIOUG05490-E02	BOLD:AAC4403	KR178335	Animalia;Arthropoda;Insecta;Diptera;Chironomidae;Chironominae;Micropsectra	Micropsectra polita	2013-04-22/28	Rouge National Urban Park|Toronto Zoo	43.82	-79.18
CNROA116-13	BIOUG05490-E03	BOLD:ACP4736	KR178127	Animalia;Arthropoda;Insecta;Diptera;Chironomidae;Orthocladiinae;Smittia	Smittia sp. 8ES	2013-04-22/28	Rouge National Urban Park|Toronto Zoo	43.82	-79.18
CNROA117-13	BIOUG05490-E04	BOLD:AAC4403	KR172722	Animalia;Arthropoda;Insecta;Diptera;Chironomidae;Chironominae;Micropsectra	Micropsectra polita	2013-04-22/28	Rouge National Urban Park|Toronto Zoo	43.82	-79.18
CNROA118-13	BIOUG05490-E05	BOLD:AAI2681	KR169941	Animalia;Arthropoda;Insecta;Diptera;Chironomidae;Orthocladiinae;Parakiefferiella	Parakiefferiella	2013-04-22/28	Rouge National Urban Park|Toronto Zoo	43.82	-79.18
CNROA119-13	BIOUG05490-E06	BOLD:ABU5525	KR156238	Animalia;Arthropoda;Insecta;Diptera;Chironomidae;Orthocladiinae;Limnophyes	Limnophyes sp. 14ES	2013-04-22/28	Rouge National Urban Park|Toronto Zoo	43.82	-79.18
CNROA120-13	BIOUG05490-E07	BOLD:AAP5921	KR159988	Animalia;Arthropoda;Insecta;Diptera;Chironomidae;Orthocladiinae;Cricotopus	Cricotopus	2013-04-22/28	Rouge National Urban Park|Toronto Zoo	43.82	-79.18
CNROA121-13	BIOUG05490-E08	BOLD:ACF6272	KR166011	Animalia;Arthropoda;Insecta;Diptera;Chironomidae;Orthocladiinae	Orthocladiinae	2013-04-22/28	Rouge National Urban Park|Toronto Zoo	43.82	-79.18
CNROA122-13	BIOUG05490-E09	BOLD:ACA4749	KR167680	Animalia;Arthropoda;Insecta;Diptera;Chironomidae;Orthocladiinae	Orthocladiinae	2013-04-22/28	Rouge National Urban Park|Toronto Zoo	43.82	-79.18
CNROA123-13	BIOUG05490-E10	BOLD:AAC4403	KR168611	Animalia;Arthropoda;Insecta;Diptera;Chironomidae;Chironominae;Micropsectra	Micropsectra polita	2013-04-22/28	Rouge National Urban Park|Toronto Zoo	43.82	-79.18
CNROA124-13	BIOUG05490-E11	BOLD:AAN5356	KR156072	Animalia;Arthropoda;Insecta;Diptera;Chironomidae;Orthocladiinae;Smittia	Smittia	2013-04-22/28	Rouge National Urban Park|Toronto Zoo	43.82	-79.18
CNROA125-13	BIOUG05490-E12	BOLD:ABU5525	KR165586	Animalia;Arthropoda;Insecta;Diptera;Chironomidae;Orthocladiinae;Limnophyes	Limnophyes sp. 14ES	2013-04-22/28	Rouge National Urban Park|Toronto Zoo	43.82	-79.18
CNROA126-13	BIOUG05490-F01	BOLD:ACF9485	KR155248	Animalia;Arthropoda;Insecta;Diptera;Chironomidae;Orthocladiinae	Orthocladiinae	2013-04-22/28	Rouge National Urban Park|Toronto Zoo	43.82	-79.18
CNROA127-13	BIOUG05490-F02	BOLD:ACA7925	KR255372	Animalia;Arthropoda;Insecta;Diptera;Sciaridae;Scatopsciara	Scatopsciara	2013-04-22/28	Rouge National Urban Park|Toronto Zoo	43.82	-79.18
CNROA128-13	BIOUG05490-F03	BOLD:AAN5330	KR165572	Animalia;Arthropoda;Insecta;Diptera;Chironomidae;Orthocladiinae;Corynoneura	Corynoneura scutellata	2013-04-22/28	Rouge National Urban Park|Toronto Zoo	43.82	-79.18
CNROA129-13	BIOUG05490-F04	BOLD:ABU5525	KR157270	Animalia;Arthropoda;Insecta;Diptera;Chironomidae;Orthocladiinae;Limnophyes	Limnophyes sp. 14ES	2013-04-22/28	Rouge National Urban Park|Toronto Zoo	43.82	-79.18
CNROA130-13	BIOUG05490-F05	BOLD:AAI2681	KR178244	Animalia;Arthropoda;Insecta;Diptera;Chironomidae;Orthocladiinae;Parakiefferiella	Parakiefferiella	2013-04-22/28	Rouge National Urban Park|Toronto Zoo	43.82	-79.18
CNROA131-13	BIOUG05490-F06	BOLD:AAH9641	KR156866	Animalia;Arthropoda;Insecta;Diptera;Chironomidae;Orthocladiinae;Smittia	Smittia sp. 23ES	2013-04-22/28	Rouge National Urban Park|Toronto Zoo	43.82	-79.18
CNROA132-13	BIOUG05490-F07	BOLD:ACA4749	KR173457	Animalia;Arthropoda;Insecta;Diptera;Chironomidae;Orthocladiinae	Orthocladiinae	2013-04-22/28	Rouge National Urban Park|Toronto Zoo	43.82	-79.18
CNROA133-13	BIOUG05490-F08	BOLD:AAC4403	KR161029	Animalia;Arthropoda;Insecta;Diptera;Chironomidae;Chironominae;Micropsectra	Micropsectra polita	2013-04-22/28	Rouge National Urban Park|Toronto Zoo	43.82	-79.18
CNROA134-13	BIOUG05490-F09	BOLD:ABU5525	KR163723	Animalia;Arthropoda;Insecta;Diptera;Chironomidae;Orthocladiinae;Limnophyes	Limnophyes sp. 14ES	2013-04-22/28	Rouge National Urban Park|Toronto Zoo	43.82	-79.18
CNROA135-13	BIOUG05490-F10	BOLD:ABV0255	KR180021	Animalia;Arthropoda;Insecta;Diptera;Chironomidae;Orthocladiinae;Limnophyes	Limnophyes	2013-04-22/28	Rouge National Urban Park|Toronto Zoo	43.82	-79.18
CNROA136-13	BIOUG05490-F11	BOLD:AAI2681	KR177252	Animalia;Arthropoda;Insecta;Diptera;Chironomidae;Orthocladiinae;Parakiefferiella	Parakiefferiella	2013-04-22/28	Rouge National Urban Park|Toronto Zoo	43.82	-79.18
CNROA137-13	BIOUG05490-F12	BOLD:ACA3520	KR388520	Animalia;Arthropoda;Insecta;Diptera;Aulacigastridae;Aulacigastrinae;Aulacigaster	Aulacigaster mcalpinei	2013-04-22/28	Rouge National Urban Park|Toronto Zoo	43.82	-79.18
CNROA138-13	BIOUG05490-G01	BOLD:AAZ5612	KR243665	Animalia;Arthropoda;Insecta;Diptera;Sciaridae	Sciaridae	2013-04-22/28	Rouge National Urban Park|Toronto Zoo	43.82	-79.18
CNROA139-13	BIOUG05490-G02	BOLD:ACA3520	KR384163	Animalia;Arthropoda;Insecta;Diptera;Aulacigastridae;Aulacigastrinae;Aulacigaster	Aulacigaster mcalpinei	2013-04-22/28	Rouge National Urban Park|Toronto Zoo	43.82	-79.18
CNROA140-13	BIOUG05490-G03	BOLD:AAG0994	KR174090	Animalia;Arthropoda;Insecta;Diptera;Chironomidae;Orthocladiinae;Corynoneura	Corynoneura	2013-04-22/28	Rouge National Urban Park|Toronto Zoo	43.82	-79.18
CNROA141-13	BIOUG05490-G04	BOLD:AAC4403	KR176466	Animalia;Arthropoda;Insecta;Diptera;Chironomidae;Chironominae;Micropsectra	Micropsectra polita	2013-04-22/28	Rouge National Urban Park|Toronto Zoo	43.82	-79.18
CNROA142-13	BIOUG05490-G05	BOLD:AAV0437	KR389672	Animalia;Arthropoda;Insecta;Diptera;Aulacigastridae;Aulacigastrinae;Aulacigaster	Aulacigaster neoleucopeza	2013-04-22/28	Rouge National Urban Park|Toronto Zoo	43.82	-79.18
CNROA143-13	BIOUG05490-G06	BOLD:AAV0437	KR394684	Animalia;Arthropoda;Insecta;Diptera;Aulacigastridae;Aulacigastrinae;Aulacigaster	Aulacigaster neoleucopeza	2013-04-22/28	Rouge National Urban Park|Toronto Zoo	43.82	-79.18
CNROA144-13	BIOUG05490-G07	BOLD:AAG0994	KR170149	Animalia;Arthropoda;Insecta;Diptera;Chironomidae;Orthocladiinae;Corynoneura	Corynoneura	2013-04-22/28	Rouge National Urban Park|Toronto Zoo	43.82	-79.18
CNROA145-13	BIOUG05490-G08	BOLD:ABA1222	KR165637	Animalia;Arthropoda;Insecta;Diptera;Chironomidae;Orthocladiinae	Orthocladiinae	2013-04-22/28	Rouge National Urban Park|Toronto Zoo	43.82	-79.18
CNROA146-13	BIOUG05490-G09	BOLD:ABU5526	KR179863	Animalia;Arthropoda;Insecta;Diptera;Chironomidae;Orthocladiinae	Orthocladiinae	2013-04-22/28	Rouge National Urban Park|Toronto Zoo	43.82	-79.18
CNROA147-13	BIOUG05896-A01	BOLD:AAP2967	KT087284	Animalia;Arthropoda;Insecta;Diptera;Anthomyiidae;Anthomyiinae;Hylemya	Hylemya	2013-04-22/28	Rouge National Urban Park|Toronto Zoo	43.82	-79.18
CNROA148-13	BIOUG05896-A02	BOLD:AAA3453	KT085988	Animalia;Arthropoda;Insecta;Diptera;Anthomyiidae;Anthomyiinae;Delia	Delia platura	2013-04-22/28	Rouge National Urban Park|Toronto Zoo	43.82	-79.18
CNROA149-13	BIOUG05896-A03	BOLD:AAA3453	KT090742	Animalia;Arthropoda;Insecta;Diptera;Anthomyiidae;Anthomyiinae;Delia	Delia platura	2013-04-22/28	Rouge National Urban Park|Toronto Zoo	43.82	-79.18
CNROA150-13	BIOUG05896-A04	BOLD:AAA3453	KT078464	Animalia;Arthropoda;Insecta;Diptera;Anthomyiidae;Anthomyiinae;Delia	Delia platura	2013-04-22/28	Rouge National Urban Park|Toronto Zoo	43.82	-79.18
CNROA151-13	BIOUG05896-A05	BOLD:AAA3453	KT097023	Animalia;Arthropoda;Insecta;Diptera;Anthomyiidae;Anthomyiinae;Delia	Delia platura	2013-04-22/28	Rouge National Urban Park|Toronto Zoo	43.82	-79.18
CNROA152-13	BIOUG05896-A06	BOLD:AAA3453	KT095914	Animalia;Arthropoda;Insecta;Diptera;Anthomyiidae;Anthomyiinae;Delia	Delia platura	2013-04-22/28	Rouge National Urban Park|Toronto Zoo	43.82	-79.18
CNROA153-13	BIOUG05896-A07	BOLD:AAA3453	KT095034	Animalia;Arthropoda;Insecta;Diptera;Anthomyiidae;Anthomyiinae;Delia	Delia platura	2013-04-22/28	Rouge National Urban Park|Toronto Zoo	43.82	-79.18
CNROA154-13	BIOUG05896-A08	BOLD:AAA3453	KT097669	Animalia;Arthropoda;Insecta;Diptera;Anthomyiidae;Anthomyiinae;Delia	Delia platura	2013-04-22/28	Rouge National Urban Park|Toronto Zoo	43.82	-79.18
CNROA155-13	BIOUG05896-A09	BOLD:AAB8817	KT096270	Animalia;Arthropoda;Insecta;Diptera;Muscidae;Azeliinae;Muscina	Muscina levida	2013-04-22/28	Rouge National Urban Park|Toronto Zoo	43.82	-79.18
CNROA156-13	BIOUG05896-A10	BOLD:AAB8817	KT097345	Animalia;Arthropoda;Insecta;Diptera;Muscidae;Azeliinae;Muscina	Muscina levida	2013-04-22/28	Rouge National Urban Park|Toronto Zoo	43.82	-79.18
CNROA157-13	BIOUG05896-A11	BOLD:ABW1306	KT089744	Animalia;Arthropoda;Insecta;Diptera;Anthomyiidae;Pegomyinae;Eutrichota	Eutrichota	2013-04-22/28	Rouge National Urban Park|Toronto Zoo	43.82	-79.18
CNROA158-13	BIOUG05896-A12	BOLD:AAA3453	KT075376	Animalia;Arthropoda;Insecta;Diptera;Anthomyiidae;Anthomyiinae;Delia	Delia platura	2013-04-22/28	Rouge National Urban Park|Toronto Zoo	43.82	-79.18
CNROA159-13	BIOUG05896-B01	BOLD:AAP2967	KT095931	Animalia;Arthropoda;Insecta;Diptera;Anthomyiidae;Anthomyiinae;Hylemya	Hylemya	2013-04-22/28	Rouge National Urban Park|Toronto Zoo	43.82	-79.18
CNROA160-13	BIOUG05896-B02	BOLD:AAP2967	KT097663	Animalia;Arthropoda;Insecta;Diptera;Anthomyiidae;Anthomyiinae;Hylemya	Hylemya	2013-04-22/28	Rouge National Urban Park|Toronto Zoo	43.82	-79.18
CNROA161-13	BIOUG05896-B03	BOLD:AAA3453	KT097036	Animalia;Arthropoda;Insecta;Diptera;Anthomyiidae;Anthomyiinae;Delia	Delia platura	2013-04-22/28	Rouge National Urban Park|Toronto Zoo	43.82	-79.18
CNROA162-13	BIOUG05896-B04	BOLD:AAP2825	KR387115	Animalia;Arthropoda;Insecta;Diptera;Calliphoridae;Calliphorinae;Pollenia	Pollenia	2013-04-22/28	Rouge National Urban Park|Toronto Zoo	43.82	-79.18
CNROA163-13	BIOUG05896-B05	BOLD:AAA3453	KT088576	Animalia;Arthropoda;Insecta;Diptera;Anthomyiidae;Anthomyiinae;Delia	Delia platura	2013-04-22/28	Rouge National Urban Park|Toronto Zoo	43.82	-79.18
CNROA164-13	BIOUG05896-B06	BOLD:AAA3453	KT095794	Animalia;Arthropoda;Insecta;Diptera;Anthomyiidae;Anthomyiinae;Delia	Delia platura	2013-04-22/28	Rouge National Urban Park|Toronto Zoo	43.82	-79.18
CNROA165-13	BIOUG05896-B07	BOLD:AAA3453	KT086598	Animalia;Arthropoda;Insecta;Diptera;Anthomyiidae;Anthomyiinae;Delia	Delia platura	2013-04-22/28	Rouge National Urban Park|Toronto Zoo	43.82	-79.18
CNROA166-13	BIOUG05896-B08	BOLD:ABW1310	KT095501	Animalia;Arthropoda;Insecta;Diptera;Anthomyiidae	Anthomyiidae	2013-04-22/28	Rouge National Urban Park|Toronto Zoo	43.82	-79.18
CNROA167-13	BIOUG05896-B09	BOLD:AAP2967	KT097909	Animalia;Arthropoda;Insecta;Diptera;Anthomyiidae;Anthomyiinae;Hylemya	Hylemya	2013-04-22/28	Rouge National Urban Park|Toronto Zoo	43.82	-79.18
CNROA168-13	BIOUG05896-B10	BOLD:AAP2967	KT095084	Animalia;Arthropoda;Insecta;Diptera;Anthomyiidae;Anthomyiinae;Hylemya	Hylemya	2013-04-22/28	Rouge National Urban Park|Toronto Zoo	43.82	-79.18
CNROA169-13	BIOUG05896-B11	BOLD:AAA3453	KT095395	Animalia;Arthropoda;Insecta;Diptera;Anthomyiidae;Anthomyiinae;Delia	Delia platura	2013-04-22/28	Rouge National Urban Park|Toronto Zoo	43.82	-79.18
CNROA170-13	BIOUG05896-B12	BOLD:AAP6482	KR395270	Animalia;Arthropoda;Insecta;Diptera;Lauxaniidae	Lauxaniidae	2013-04-22/28	Rouge National Urban Park|Toronto Zoo	43.82	-79.18
CNROA171-13	BIOUG05896-C01	BOLD:AAA3453	KT095796	Animalia;Arthropoda;Insecta;Diptera;Anthomyiidae;Anthomyiinae;Delia	Delia platura	2013-04-22/28	Rouge National Urban Park|Toronto Zoo	43.82	-79.18
CNROA172-13	BIOUG05896-C02	BOLD:AAA3453	KT097084	Animalia;Arthropoda;Insecta;Diptera;Anthomyiidae;Anthomyiinae;Delia	Delia platura	2013-04-22/28	Rouge National Urban Park|Toronto Zoo	43.82	-79.18
CNROA173-13	BIOUG05896-C03	BOLD:AAP2967	KT092730	Animalia;Arthropoda;Insecta;Diptera;Anthomyiidae;Anthomyiinae;Hylemya	Hylemya	2013-04-22/28	Rouge National Urban Park|Toronto Zoo	43.82	-79.18
CNROA174-13	BIOUG05896-C04	BOLD:AAP2967	KT080709	Animalia;Arthropoda;Insecta;Diptera;Anthomyiidae;Anthomyiinae;Hylemya	Hylemya	2013-04-22/28	Rouge National Urban Park|Toronto Zoo	43.82	-79.18
CNROA175-13	BIOUG05896-C05	BOLD:ABW1306	KT087086	Animalia;Arthropoda;Insecta;Diptera;Anthomyiidae;Pegomyinae;Eutrichota	Eutrichota	2013-04-22/28	Rouge National Urban Park|Toronto Zoo	43.82	-79.18
CNROA176-13	BIOUG05896-C06	BOLD:AAA3453	KT082856	Animalia;Arthropoda;Insecta;Diptera;Anthomyiidae;Anthomyiinae;Delia	Delia platura	2013-04-22/28	Rouge National Urban Park|Toronto Zoo	43.82	-79.18
CNROA177-13	BIOUG05896-C07	BOLD:AAP2967	KT075884	Animalia;Arthropoda;Insecta;Diptera;Anthomyiidae;Anthomyiinae;Hylemya	Hylemya	2013-04-22/28	Rouge National Urban Park|Toronto Zoo	43.82	-79.18
CNROA178-13	BIOUG05896-C08	BOLD:AAG2479	KT095148	Animalia;Arthropoda;Insecta;Diptera;Anthomyiidae;Pegomyinae;Pegomya	Pegomya flavifrons	2013-04-22/28	Rouge National Urban Park|Toronto Zoo	43.82	-79.18
CNROA179-13	BIOUG05896-C09	BOLD:AAA3453	KT096269	Animalia;Arthropoda;Insecta;Diptera;Anthomyiidae;Anthomyiinae;Delia	Delia platura	2013-04-22/28	Rouge National Urban Park|Toronto Zoo	43.82	-79.18
CNROA180-13	BIOUG05896-C10	BOLD:AAA3453	KT084758	Animalia;Arthropoda;Insecta;Diptera;Anthomyiidae;Anthomyiinae;Delia	Delia platura	2013-04-22/28	Rouge National Urban Park|Toronto Zoo	43.82	-79.18
CNROA181-13	BIOUG05896-C11	BOLD:ACJ1846	KT080067	Animalia;Arthropoda;Insecta;Diptera;Anthomyiidae	Anthomyiidae	2013-04-22/28	Rouge National Urban Park|Toronto Zoo	43.82	-79.18
CNROA182-13	BIOUG05896-C12	BOLD:AAP2967	KT088211	Animalia;Arthropoda;Insecta;Diptera;Anthomyiidae;Anthomyiinae;Hylemya	Hylemya	2013-04-22/28	Rouge National Urban Park|Toronto Zoo	43.82	-79.18
CNROA183-13	BIOUG05896-D01	BOLD:AAA3453	KT085058	Animalia;Arthropoda;Insecta;Diptera;Anthomyiidae;Anthomyiinae;Delia	Delia platura	2013-04-22/28	Rouge National Urban Park|Toronto Zoo	43.82	-79.18
CNROA184-13	BIOUG05896-D02	BOLD:AAA3453	KT076105	Animalia;Arthropoda;Insecta;Diptera;Anthomyiidae;Anthomyiinae;Delia	Delia platura	2013-04-22/28	Rouge National Urban Park|Toronto Zoo	43.82	-79.18
CNROA185-13	BIOUG05896-D03	BOLD:AAA3453	KT097967	Animalia;Arthropoda;Insecta;Diptera;Anthomyiidae;Anthomyiinae;Delia	Delia platura	2013-04-22/28	Rouge National Urban Park|Toronto Zoo	43.82	-79.18
CNROA186-13	BIOUG08451-A01	BOLD:AAC4403	KR172533	Animalia;Arthropoda;Insecta;Diptera;Chironomidae;Chironominae;Micropsectra	Micropsectra polita	2013-04-22/28	Rouge National Urban Park|Toronto Zoo	43.82	-79.18
CNROA187-13	BIOUG08451-A02	BOLD:AAG3266	KT081465	Animalia;Arthropoda;Insecta;Diptera;Phoridae;Metopininae;Megaselia	Megaselia	2013-04-22/28	Rouge National Urban Park|Toronto Zoo	43.82	-79.18
CNROA188-13	BIOUG08451-A03	BOLD:AAP5921	KR163974	Animalia;Arthropoda;Insecta;Diptera;Chironomidae;Orthocladiinae;Cricotopus	Cricotopus	2013-04-22/28	Rouge National Urban Park|Toronto Zoo	43.82	-79.18
CNROA189-13	BIOUG08451-A04	BOLD:ABA1225	KT095120	Animalia;Arthropoda;Insecta;Diptera;Phoridae;Metopininae;Megaselia	Megaselia	2013-04-22/28	Rouge National Urban Park|Toronto Zoo	43.82	-79.18
CNROA190-13	BIOUG08451-A05	BOLD:AAE2703	KR382722	Animalia;Arthropoda;Insecta;Diptera;Drosophilidae;Drosophilinae;Chymomyza	Chymomyza amoena	2013-04-22/28	Rouge National Urban Park|Toronto Zoo	43.82	-79.18
CNROA191-13	BIOUG08451-A06	BOLD:ABU5525	KR165327	Animalia;Arthropoda;Insecta;Diptera;Chironomidae;Orthocladiinae;Limnophyes	Limnophyes sp. 14ES	2013-04-22/28	Rouge National Urban Park|Toronto Zoo	43.82	-79.18
CNROA192-13	BIOUG08451-A07	BOLD:AAV0437	KR393732	Animalia;Arthropoda;Insecta;Diptera;Aulacigastridae;Aulacigastrinae;Aulacigaster	Aulacigaster neoleucopeza	2013-04-22/28	Rouge National Urban Park|Toronto Zoo	43.82	-79.18
CNROA193-13	BIOUG08451-A08	BOLD:AAN6406	KR388553	Animalia;Arthropoda;Insecta;Diptera;Sphaeroceridae;Limosininae;Opalimosina	Opalimosina mirabilis	2013-04-22/28	Rouge National Urban Park|Toronto Zoo	43.82	-79.18
CNROA194-13	BIOUG08451-A09	BOLD:ACF9312	KR174693	Animalia;Arthropoda;Insecta;Diptera;Chironomidae;Orthocladiinae	Orthocladiinae	2013-04-22/28	Rouge National Urban Park|Toronto Zoo	43.82	-79.18
CNROA195-13	BIOUG08451-A10	BOLD:AAC4403	KR171188	Animalia;Arthropoda;Insecta;Diptera;Chironomidae;Chironominae;Micropsectra	Micropsectra polita	2013-04-22/28	Rouge National Urban Park|Toronto Zoo	43.82	-79.18
CNROA196-13	BIOUG08451-A11	BOLD:AAG3274	KT087322	Animalia;Arthropoda;Insecta;Diptera;Phoridae;Metopininae;Megaselia	Megaselia rufipes	2013-04-22/28	Rouge National Urban Park|Toronto Zoo	43.82	-79.18
CNROA197-13	BIOUG08451-A12	BOLD:AAC4403	KR160550	Animalia;Arthropoda;Insecta;Diptera;Chironomidae;Chironominae;Micropsectra	Micropsectra polita	2013-04-22/28	Rouge National Urban Park|Toronto Zoo	43.82	-79.18
CNROA198-13	BIOUG08451-B01	BOLD:ACJ9046	KR177733	Animalia;Arthropoda;Insecta;Diptera;Chironomidae;Orthocladiinae	Orthocladiinae	2013-04-22/28	Rouge National Urban Park|Toronto Zoo	43.82	-79.18
CNROA199-13	BIOUG08451-B02	BOLD:ABV3853	KR383300	Animalia;Arthropoda;Insecta;Diptera;Aulacigastridae;Aulacigastrinae;Aulacigaster	Aulacigaster neoleucopeza	2013-04-22/28	Rouge National Urban Park|Toronto Zoo	43.82	-79.18
CNROA200-13	BIOUG08451-B03	BOLD:AAI2681	KR162101	Animalia;Arthropoda;Insecta;Diptera;Chironomidae;Orthocladiinae;Parakiefferiella	Parakiefferiella	2013-04-22/28	Rouge National Urban Park|Toronto Zoo	43.82	-79.18
CNROA201-13	BIOUG08451-B04	BOLD:AAG5491	KR163194	Animalia;Arthropoda;Insecta;Diptera;Chironomidae;Orthocladiinae	Orthocladiinae	2013-04-22/28	Rouge National Urban Park|Toronto Zoo	43.82	-79.18
CNROA202-13	BIOUG08451-B05	BOLD:AAN5356	KR157723	Animalia;Arthropoda;Insecta;Diptera;Chironomidae;Orthocladiinae;Smittia	Smittia	2013-04-22/28	Rouge National Urban Park|Toronto Zoo	43.82	-79.18
CNROA203-13	BIOUG08451-B06	BOLD:ACD2920	KR172439	Animalia;Arthropoda;Insecta;Diptera;Chironomidae;Orthocladiinae;Diplocladius	Diplocladius	2013-04-22/28	Rouge National Urban Park|Toronto Zoo	43.82	-79.18
CNROA204-13	BIOUG08451-B07	BOLD:AAV0437	KR398799	Animalia;Arthropoda;Insecta;Diptera;Aulacigastridae;Aulacigastrinae;Aulacigaster	Aulacigaster neoleucopeza	2013-04-22/28	Rouge National Urban Park|Toronto Zoo	43.82	-79.18
CNROA205-13	BIOUG08451-B08	BOLD:AAV0437	KR392431	Animalia;Arthropoda;Insecta;Diptera;Aulacigastridae;Aulacigastrinae;Aulacigaster	Aulacigaster neoleucopeza	2013-04-22/28	Rouge National Urban Park|Toronto Zoo	43.82	-79.18
CNROA206-13	BIOUG08451-B09	BOLD:ACP4736	KR158475	Animalia;Arthropoda;Insecta;Diptera;Chironomidae;Orthocladiinae;Smittia	Smittia sp. 8ES	2013-04-22/28	Rouge National Urban Park|Toronto Zoo	43.82	-79.18
CNROA207-13	BIOUG08451-B10	BOLD:AAC4403	KR158856	Animalia;Arthropoda;Insecta;Diptera;Chironomidae;Chironominae;Micropsectra	Micropsectra polita	2013-04-22/28	Rouge National Urban Park|Toronto Zoo	43.82	-79.18
CNROA208-13	BIOUG08451-B11	BOLD:AAP5921	KR177836	Animalia;Arthropoda;Insecta;Diptera;Chironomidae;Orthocladiinae;Cricotopus	Cricotopus	2013-04-22/28	Rouge National Urban Park|Toronto Zoo	43.82	-79.18
CNROA209-13	BIOUG08451-B12	BOLD:ABU5525	KR164292	Animalia;Arthropoda;Insecta;Diptera;Chironomidae;Orthocladiinae;Limnophyes	Limnophyes sp. 14ES	2013-04-22/28	Rouge National Urban Park|Toronto Zoo	43.82	-79.18
CNROA210-13	BIOUG08451-C01	BOLD:ABV3853	KR399806	Animalia;Arthropoda;Insecta;Diptera;Aulacigastridae;Aulacigastrinae;Aulacigaster	Aulacigaster neoleucopeza	2013-04-22/28	Rouge National Urban Park|Toronto Zoo	43.82	-79.18
CNROA211-13	BIOUG08451-C02	BOLD:ABA1225	KT078379	Animalia;Arthropoda;Insecta;Diptera;Phoridae;Metopininae;Megaselia	Megaselia	2013-04-22/28	Rouge National Urban Park|Toronto Zoo	43.82	-79.18
CNROA212-13	BIOUG08451-C03	BOLD:AAC4403	KR179458	Animalia;Arthropoda;Insecta;Diptera;Chironomidae;Chironominae;Micropsectra	Micropsectra polita	2013-04-22/28	Rouge National Urban Park|Toronto Zoo	43.82	-79.18
CNROA213-13	BIOUG08451-C04	BOLD:AAC4403	KR161678	Animalia;Arthropoda;Insecta;Diptera;Chironomidae;Chironominae;Micropsectra	Micropsectra polita	2013-04-22/28	Rouge National Urban Park|Toronto Zoo	43.82	-79.18
CNROA214-13	BIOUG08451-C05	BOLD:AAV0437	KR390908	Animalia;Arthropoda;Insecta;Diptera;Aulacigastridae;Aulacigastrinae;Aulacigaster	Aulacigaster neoleucopeza	2013-04-22/28	Rouge National Urban Park|Toronto Zoo	43.82	-79.18
CNROA215-13	BIOUG08451-C06	BOLD:AAI2681	KR159508	Animalia;Arthropoda;Insecta;Diptera;Chironomidae;Orthocladiinae;Parakiefferiella	Parakiefferiella	2013-04-22/28	Rouge National Urban Park|Toronto Zoo	43.82	-79.18
CNROA216-13	BIOUG08451-C07	BOLD:AAN5268	KR220059	Animalia;Arthropoda;Insecta;Diptera;Cecidomyiidae	Cecidomyiidae	2013-04-22/28	Rouge National Urban Park|Toronto Zoo	43.82	-79.18
CNROA217-13	BIOUG08451-C08	BOLD:ABA1225	KT093475	Animalia;Arthropoda;Insecta;Diptera;Phoridae;Metopininae;Megaselia	Megaselia	2013-04-22/28	Rouge National Urban Park|Toronto Zoo	43.82	-79.18
CNROA218-13	BIOUG08451-C09	BOLD:AAC4403	KR178837	Animalia;Arthropoda;Insecta;Diptera;Chironomidae;Chironominae;Micropsectra	Micropsectra polita	2013-04-22/28	Rouge National Urban Park|Toronto Zoo	43.82	-79.18
CNROA219-13	BIOUG08451-C10	BOLD:ACA3520	KR391275	Animalia;Arthropoda;Insecta;Diptera;Aulacigastridae;Aulacigastrinae;Aulacigaster	Aulacigaster mcalpinei	2013-04-22/28	Rouge National Urban Park|Toronto Zoo	43.82	-79.18
CNROA220-13	BIOUG08451-C11	BOLD:ABV3853	KR393313	Animalia;Arthropoda;Insecta;Diptera;Aulacigastridae;Aulacigastrinae;Aulacigaster	Aulacigaster neoleucopeza	2013-04-22/28	Rouge National Urban Park|Toronto Zoo	43.82	-79.18
CNROA221-13	BIOUG08451-C12	BOLD:ABA1226	KR175838	Animalia;Arthropoda;Insecta;Diptera;Chironomidae;Orthocladiinae;Smittia	Smittia	2013-04-22/28	Rouge National Urban Park|Toronto Zoo	43.82	-79.18
CNROA222-13	BIOUG08451-D01	BOLD:AAD1720	KR168438	Animalia;Arthropoda;Insecta;Diptera;Chironomidae;Orthocladiinae;Limnophyes	Limnophyes	2013-04-22/28	Rouge National Urban Park|Toronto Zoo	43.82	-79.18
CNROA223-13	BIOUG08451-D02	BOLD:ABV3853	KR388261	Animalia;Arthropoda;Insecta;Diptera;Aulacigastridae;Aulacigastrinae;Aulacigaster	Aulacigaster neoleucopeza	2013-04-22/28	Rouge National Urban Park|Toronto Zoo	43.82	-79.18
CNROA224-13	BIOUG08451-D03	BOLD:ACJ8340	KR163272	Animalia;Arthropoda;Insecta;Diptera;Chironomidae;Orthocladiinae	Orthocladiinae	2013-04-22/28	Rouge National Urban Park|Toronto Zoo	43.82	-79.18
CNROA225-13	BIOUG08451-D04	BOLD:AAG0994	KR168905	Animalia;Arthropoda;Insecta;Diptera;Chironomidae;Orthocladiinae;Corynoneura	Corynoneura	2013-04-22/28	Rouge National Urban Park|Toronto Zoo	43.82	-79.18
CNROA226-13	BIOUG08451-D05	BOLD:ABU5525	KR160026	Animalia;Arthropoda;Insecta;Diptera;Chironomidae;Orthocladiinae;Limnophyes	Limnophyes sp. 14ES	2013-04-22/28	Rouge National Urban Park|Toronto Zoo	43.82	-79.18
CNROA227-13	BIOUG08451-D06	BOLD:ACA3520	KR392086	Animalia;Arthropoda;Insecta;Diptera;Aulacigastridae;Aulacigastrinae;Aulacigaster	Aulacigaster mcalpinei	2013-04-22/28	Rouge National Urban Park|Toronto Zoo	43.82	-79.18
CNROA228-13	BIOUG08451-D07	BOLD:AAW6634	KR384256	Animalia;Arthropoda;Insecta;Diptera;Sepsidae;Sepsinae;Themira	Themira nigricornis	2013-04-22/28	Rouge National Urban Park|Toronto Zoo	43.82	-79.18
CNROA229-13	BIOUG08451-D08	BOLD:AAV0437	KR394149	Animalia;Arthropoda;Insecta;Diptera;Aulacigastridae;Aulacigastrinae;Aulacigaster	Aulacigaster neoleucopeza	2013-04-22/28	Rouge National Urban Park|Toronto Zoo	43.82	-79.18
CNROA230-13	BIOUG08451-D09	BOLD:AAI2681	KR176892	Animalia;Arthropoda;Insecta;Diptera;Chironomidae;Orthocladiinae;Parakiefferiella	Parakiefferiella	2013-04-22/28	Rouge National Urban Park|Toronto Zoo	43.82	-79.18
CNROA231-13	BIOUG08451-D10	BOLD:AAC4403	KR168629	Animalia;Arthropoda;Insecta;Diptera;Chironomidae;Chironominae;Micropsectra	Micropsectra polita	2013-04-22/28	Rouge National Urban Park|Toronto Zoo	43.82	-79.18
CNROA232-13	BIOUG08451-D11	BOLD:AAC4403	KR175565	Animalia;Arthropoda;Insecta;Diptera;Chironomidae;Chironominae;Micropsectra	Micropsectra polita	2013-04-22/28	Rouge National Urban Park|Toronto Zoo	43.82	-79.18
CNROA233-13	BIOUG08451-D12	BOLD:AAG3274	KT087568	Animalia;Arthropoda;Insecta;Diptera;Phoridae;Metopininae;Megaselia	Megaselia rufipes	2013-04-22/28	Rouge National Urban Park|Toronto Zoo	43.82	-79.18
CNROA234-13	BIOUG08451-E01	BOLD:AAG3274	KT089127	Animalia;Arthropoda;Insecta;Diptera;Phoridae;Metopininae;Megaselia	Megaselia rufipes	2013-04-22/28	Rouge National Urban Park|Toronto Zoo	43.82	-79.18
CNROA235-13	BIOUG08451-E02	BOLD:AAG0994	KR171960	Animalia;Arthropoda;Insecta;Diptera;Chironomidae;Orthocladiinae;Corynoneura	Corynoneura	2013-04-22/28	Rouge National Urban Park|Toronto Zoo	43.82	-79.18
CNROA236-13	BIOUG08451-E03	BOLD:ABU5525	KR163294	Animalia;Arthropoda;Insecta;Diptera;Chironomidae;Orthocladiinae;Limnophyes	Limnophyes sp. 14ES	2013-04-22/28	Rouge National Urban Park|Toronto Zoo	43.82	-79.18
CNROA237-13	BIOUG08451-E04	BOLD:AAD1720	KR171938	Animalia;Arthropoda;Insecta;Diptera;Chironomidae;Orthocladiinae;Limnophyes	Limnophyes	2013-04-22/28	Rouge National Urban Park|Toronto Zoo	43.82	-79.18
CNROA238-13	BIOUG08451-E05	BOLD:AAN8585	KR250643	Animalia;Arthropoda;Insecta;Diptera;Mycetophilidae;Mycetophilinae;Mycetophilini;Phronia	Phronia		Rouge National Urban Park|Toronto Zoo	43.82	-79.18
CNROA239-13	BIOUG08451-E06	BOLD:AAG3274	KT077196	Animalia;Arthropoda;Insecta;Diptera;Phoridae;Metopininae;Megaselia	Megaselia rufipes	2013-04-22/28	Rouge National Urban Park|Toronto Zoo	43.82	-79.18
CNROA240-13	BIOUG08451-E07	BOLD:ACA3520	KR393861	Animalia;Arthropoda;Insecta;Diptera;Aulacigastridae;Aulacigastrinae;Aulacigaster	Aulacigaster mcalpinei	2013-04-22/28	Rouge National Urban Park|Toronto Zoo	43.82	-79.18
CNROA241-13	BIOUG08451-E08	BOLD:AAI2681	KR163810	Animalia;Arthropoda;Insecta;Diptera;Chironomidae;Orthocladiinae;Parakiefferiella	Parakiefferiella	2013-04-22/28	Rouge National Urban Park|Toronto Zoo	43.82	-79.18
CNROA242-13	BIOUG08451-E09	BOLD:AAV0437	KR386000	Animalia;Arthropoda;Insecta;Diptera;Aulacigastridae;Aulacigastrinae;Aulacigaster	Aulacigaster neoleucopeza	2013-04-22/28	Rouge National Urban Park|Toronto Zoo	43.82	-79.18
CNROA243-13	BIOUG08451-E10	BOLD:ABV3853	KR394906	Animalia;Arthropoda;Insecta;Diptera;Aulacigastridae;Aulacigastrinae;Aulacigaster	Aulacigaster neoleucopeza	2013-04-22/28	Rouge National Urban Park|Toronto Zoo	43.82	-79.18
CNROA244-13	BIOUG08451-E11	BOLD:AAC4403	KR172834	Animalia;Arthropoda;Insecta;Diptera;Chironomidae;Chironominae;Micropsectra	Micropsectra polita	2013-04-22/28	Rouge National Urban Park|Toronto Zoo	43.82	-79.18
CNROA245-13	BIOUG08451-E12	BOLD:AAG3266	KT089124	Animalia;Arthropoda;Insecta;Diptera;Phoridae;Metopininae;Megaselia	Megaselia	2013-04-22/28	Rouge National Urban Park|Toronto Zoo	43.82	-79.18
CNROA246-13	BIOUG08451-F01	BOLD:AAC4403	KR170200	Animalia;Arthropoda;Insecta;Diptera;Chironomidae;Chironominae;Micropsectra	Micropsectra polita	2013-04-22/28	Rouge National Urban Park|Toronto Zoo	43.82	-79.18
CNROA247-13	BIOUG08451-F02	BOLD:ACH0948	KR178375	Animalia;Arthropoda;Insecta;Diptera;Chironomidae;Orthocladiinae;Cricotopus	Cricotopus infuscatus	2013-04-22/28	Rouge National Urban Park|Toronto Zoo	43.82	-79.18
CNROA248-13	BIOUG08451-F03	BOLD:ACX5521	KR160314	Animalia;Arthropoda;Insecta;Diptera;Chironomidae;Orthocladiinae	Orthocladiinae	2013-04-22/28	Rouge National Urban Park|Toronto Zoo	43.82	-79.18
CNROA249-13	BIOUG08451-F04	BOLD:ABA1225	KT087936	Animalia;Arthropoda;Insecta;Diptera;Phoridae;Metopininae;Megaselia	Megaselia	2013-04-22/28	Rouge National Urban Park|Toronto Zoo	43.82	-79.18
CNROA250-13	BIOUG08451-F05	BOLD:AAN5330	KR166507	Animalia;Arthropoda;Insecta;Diptera;Chironomidae;Orthocladiinae;Corynoneura	Corynoneura scutellata	2013-04-22/28	Rouge National Urban Park|Toronto Zoo	43.82	-79.18
CNROA251-13	BIOUG08451-F06	BOLD:ACK1809	KR161781	Animalia;Arthropoda;Insecta;Diptera;Chironomidae;Orthocladiinae	Orthocladiinae	2013-04-22/28	Rouge National Urban Park|Toronto Zoo	43.82	-79.18
CNROA252-13	BIOUG08451-F07	BOLD:AAG3274	KT090171	Animalia;Arthropoda;Insecta;Diptera;Phoridae;Metopininae;Megaselia	Megaselia rufipes	2013-04-22/28	Rouge National Urban Park|Toronto Zoo	43.82	-79.18
CNROA253-13	BIOUG08451-F08	BOLD:AAV0437	KR389553	Animalia;Arthropoda;Insecta;Diptera;Aulacigastridae;Aulacigastrinae;Aulacigaster	Aulacigaster neoleucopeza	2013-04-22/28	Rouge National Urban Park|Toronto Zoo	43.82	-79.18
CNROA254-13	BIOUG08451-F09	BOLD:AAN5268	KR218651	Animalia;Arthropoda;Insecta;Diptera;Cecidomyiidae	Cecidomyiidae	2013-04-22/28	Rouge National Urban Park|Toronto Zoo	43.82	-79.18
CNROA255-13	BIOUG08451-F10	BOLD:AAC4403	KR161686	Animalia;Arthropoda;Insecta;Diptera;Chironomidae;Chironominae;Micropsectra	Micropsectra polita	2013-04-22/28	Rouge National Urban Park|Toronto Zoo	43.82	-79.18
CNROA256-13	BIOUG08451-F11	BOLD:ACF9312	KR172735	Animalia;Arthropoda;Insecta;Diptera;Chironomidae;Orthocladiinae	Orthocladiinae	2013-04-22/28	Rouge National Urban Park|Toronto Zoo	43.82	-79.18
CNROA257-13	BIOUG08451-F12	BOLD:ABA1225	KT096768	Animalia;Arthropoda;Insecta;Diptera;Phoridae;Metopininae;Megaselia	Megaselia	2013-04-22/28	Rouge National Urban Park|Toronto Zoo	43.82	-79.18
CNROA258-13	BIOUG08451-G01	BOLD:AAN5356	KR166082	Animalia;Arthropoda;Insecta;Diptera;Chironomidae;Orthocladiinae;Smittia	Smittia	2013-04-22/28	Rouge National Urban Park|Toronto Zoo	43.82	-79.18
CNROA259-13	BIOUG08451-G02	BOLD:AAG3274	KT094776	Animalia;Arthropoda;Insecta;Diptera;Phoridae;Metopininae;Megaselia	Megaselia rufipes	2013-04-22/28	Rouge National Urban Park|Toronto Zoo	43.82	-79.18
CNROA260-13	BIOUG08451-G03	BOLD:ABU5525	KR178310	Animalia;Arthropoda;Insecta;Diptera;Chironomidae;Orthocladiinae;Limnophyes	Limnophyes sp. 14ES	2013-04-22/28	Rouge National Urban Park|Toronto Zoo	43.82	-79.18
CNROA261-13	BIOUG08451-G04	BOLD:ACA4749	KR168401	Animalia;Arthropoda;Insecta;Diptera;Chironomidae;Orthocladiinae	Orthocladiinae	2013-04-22/28	Rouge National Urban Park|Toronto Zoo	43.82	-79.18
CNROA262-13	BIOUG08451-G05	BOLD:ACX5521	KR178232	Animalia;Arthropoda;Insecta;Diptera;Chironomidae;Orthocladiinae	Orthocladiinae	2013-04-22/28	Rouge National Urban Park|Toronto Zoo	43.82	-79.18
CNROA263-13	BIOUG08451-G06	BOLD:AAD5253	KR167279	Animalia;Arthropoda;Insecta;Diptera;Chironomidae;Orthocladiinae;Thienemanniella	Thienemanniella xena	2013-04-22/28	Rouge National Urban Park|Toronto Zoo	43.82	-79.18
CNROA264-13	BIOUG08451-G07	BOLD:ABU5525	KR174912	Animalia;Arthropoda;Insecta;Diptera;Chironomidae;Orthocladiinae;Limnophyes	Limnophyes sp. 14ES	2013-04-22/28	Rouge National Urban Park|Toronto Zoo	43.82	-79.18
CNROA266-13	BIOUG08451-G09	BOLD:AAN8679	KT094692	Animalia;Arthropoda;Insecta;Diptera;Phoridae;Metopininae;Megaselia	Megaselia	2013-04-22/28	Rouge National Urban Park|Toronto Zoo	43.82	-79.18
CNROA267-13	BIOUG08451-G10	BOLD:ABU5525	KR159292	Animalia;Arthropoda;Insecta;Diptera;Chironomidae;Orthocladiinae;Limnophyes	Limnophyes sp. 14ES	2013-04-22/28	Rouge National Urban Park|Toronto Zoo	43.82	-79.18
CNROA268-13	BIOUG08451-G11	BOLD:AAC4403	KR165426	Animalia;Arthropoda;Insecta;Diptera;Chironomidae;Chironominae;Micropsectra	Micropsectra polita	2013-04-22/28	Rouge National Urban Park|Toronto Zoo	43.82	-79.18
CNROA269-13	BIOUG08451-G12	BOLD:ABA1225	KT080504	Animalia;Arthropoda;Insecta;Diptera;Phoridae;Metopininae;Megaselia	Megaselia	2013-04-22/28	Rouge National Urban Park|Toronto Zoo	43.82	-79.18
CNROA270-13	BIOUG08451-H01	BOLD:AAV0437	KR382810	Animalia;Arthropoda;Insecta;Diptera;Aulacigastridae;Aulacigastrinae;Aulacigaster	Aulacigaster neoleucopeza	2013-04-22/28	Rouge National Urban Park|Toronto Zoo	43.82	-79.18
CNROA271-13	BIOUG08451-H02	BOLD:ABA1225	KT092199	Animalia;Arthropoda;Insecta;Diptera;Phoridae;Metopininae;Megaselia	Megaselia	2013-04-22/28	Rouge National Urban Park|Toronto Zoo	43.82	-79.18
CNROA272-13	BIOUG08451-H03	BOLD:ACP4736	KR159620	Animalia;Arthropoda;Insecta;Diptera;Chironomidae;Orthocladiinae;Smittia	Smittia sp. 8ES	2013-04-22/28	Rouge National Urban Park|Toronto Zoo	43.82	-79.18
CNROA273-13	BIOUG08451-H04	BOLD:AAV0437	KR388032	Animalia;Arthropoda;Insecta;Diptera;Aulacigastridae;Aulacigastrinae;Aulacigaster	Aulacigaster neoleucopeza	2013-04-22/28	Rouge National Urban Park|Toronto Zoo	43.82	-79.18
CNROA274-13	BIOUG08451-H05	BOLD:ACA3520	KR394555	Animalia;Arthropoda;Insecta;Diptera;Aulacigastridae;Aulacigastrinae;Aulacigaster	Aulacigaster mcalpinei	2013-04-22/28	Rouge National Urban Park|Toronto Zoo	43.82	-79.18
CNROA275-13	BIOUG08451-H06	BOLD:ABU5525	KR164449	Animalia;Arthropoda;Insecta;Diptera;Chironomidae;Orthocladiinae;Limnophyes	Limnophyes sp. 14ES	2013-04-22/28	Rouge National Urban Park|Toronto Zoo	43.82	-79.18
CNROA276-13	BIOUG08451-H07	BOLD:ACD0620	KR170345	Animalia;Arthropoda;Insecta;Diptera;Chironomidae;Orthocladiinae;Orthocladius	Orthocladius	2013-04-22/28	Rouge National Urban Park|Toronto Zoo	43.82	-79.18
CNROA277-13	BIOUG08451-H08	BOLD:AAG3266	KT076408	Animalia;Arthropoda;Insecta;Diptera;Phoridae;Metopininae;Megaselia	Megaselia	2013-04-22/28	Rouge National Urban Park|Toronto Zoo	43.82	-79.18
CNROA278-13	BIOUG08451-H09	BOLD:AAE4568	KR165896	Animalia;Arthropoda;Insecta;Diptera;Chironomidae;Orthocladiinae;Eukiefferiella	Eukiefferiella claripennis	2013-04-22/28	Rouge National Urban Park|Toronto Zoo	43.82	-79.18
CNROA280-13	BIOUG08451-H11	BOLD:ACU7906	KR165603	Animalia;Arthropoda;Insecta;Diptera;Chironomidae;Orthocladiinae	Orthocladiinae	2013-04-22/28	Rouge National Urban Park|Toronto Zoo	43.82	-79.18
CNROA281-13	BIOUG08452-A01	BOLD:ABA1225	KT088448	Animalia;Arthropoda;Insecta;Diptera;Phoridae;Metopininae;Megaselia	Megaselia	2013-04-22/28	Rouge National Urban Park|Toronto Zoo	43.82	-79.18
CNROA282-13	BIOUG08452-A02	BOLD:AAE4568	KR171492	Animalia;Arthropoda;Insecta;Diptera;Chironomidae;Orthocladiinae;Eukiefferiella	Eukiefferiella claripennis	2013-04-22/28	Rouge National Urban Park|Toronto Zoo	43.82	-79.18
CNROA283-13	BIOUG08452-A03	BOLD:ABV3853	KR397536	Animalia;Arthropoda;Insecta;Diptera;Aulacigastridae;Aulacigastrinae;Aulacigaster	Aulacigaster neoleucopeza	2013-04-22/28	Rouge National Urban Park|Toronto Zoo	43.82	-79.18
CNROA284-13	BIOUG08452-A04	BOLD:AAN6444	KR246410	Animalia;Arthropoda;Insecta;Diptera;Sciaridae;Bradysia	Bradysia tilicola	2013-04-22/28	Rouge National Urban Park|Toronto Zoo	43.82	-79.18
CNROA285-13	BIOUG08452-A05	BOLD:AAU5604	KT082581	Animalia;Arthropoda;Insecta;Diptera;Phoridae;Phorinae;Borophaga	Borophaga clavata	2013-04-22/28	Rouge National Urban Park|Toronto Zoo	43.82	-79.18
CNROA286-13	BIOUG08452-A06	BOLD:AAG3274	KT096049	Animalia;Arthropoda;Insecta;Diptera;Phoridae;Metopininae;Megaselia	Megaselia rufipes	2013-04-22/28	Rouge National Urban Park|Toronto Zoo	43.82	-79.18
CNROA287-13	BIOUG08452-A07	BOLD:ACF9312	KR165227	Animalia;Arthropoda;Insecta;Diptera;Chironomidae;Orthocladiinae	Orthocladiinae	2013-04-22/28	Rouge National Urban Park|Toronto Zoo	43.82	-79.18
CNROA288-13	BIOUG08452-A08	BOLD:AAC4403	KR171506	Animalia;Arthropoda;Insecta;Diptera;Chironomidae;Chironominae;Micropsectra	Micropsectra polita	2013-04-22/28	Rouge National Urban Park|Toronto Zoo	43.82	-79.18
CNROA289-13	BIOUG08452-A09	BOLD:ACF9312	KR172930	Animalia;Arthropoda;Insecta;Diptera;Chironomidae;Orthocladiinae	Orthocladiinae	2013-04-22/28	Rouge National Urban Park|Toronto Zoo	43.82	-79.18
CNROA290-13	BIOUG08452-A10	BOLD:ABV3853	KR399971	Animalia;Arthropoda;Insecta;Diptera;Aulacigastridae;Aulacigastrinae;Aulacigaster	Aulacigaster neoleucopeza	2013-04-22/28	Rouge National Urban Park|Toronto Zoo	43.82	-79.18
CNROA291-13	BIOUG08452-A11	BOLD:AAH9641	KR159824	Animalia;Arthropoda;Insecta;Diptera;Chironomidae;Orthocladiinae;Smittia	Smittia sp. 23ES	2013-04-22/28	Rouge National Urban Park|Toronto Zoo	43.82	-79.18
CNROA292-13	BIOUG08452-A12	BOLD:ACA3520	KR394931	Animalia;Arthropoda;Insecta;Diptera;Aulacigastridae;Aulacigastrinae;Aulacigaster	Aulacigaster mcalpinei	2013-04-22/28	Rouge National Urban Park|Toronto Zoo	43.82	-79.18
CNROA293-13	BIOUG08452-B01	BOLD:ABV3853	KR393376	Animalia;Arthropoda;Insecta;Diptera;Aulacigastridae;Aulacigastrinae;Aulacigaster	Aulacigaster neoleucopeza	2013-04-22/28	Rouge National Urban Park|Toronto Zoo	43.82	-79.18
CNROA294-13	BIOUG08452-B02	BOLD:AAG7284	KR398833	Animalia;Arthropoda;Insecta;Diptera;Sphaeroceridae;Limosininae;Pullimosina	Pullimosina pullula	2013-04-22/28	Rouge National Urban Park|Toronto Zoo	43.82	-79.18
CNROA295-13	BIOUG08452-B03	BOLD:ABA1225	KT091323	Animalia;Arthropoda;Insecta;Diptera;Phoridae;Metopininae;Megaselia	Megaselia	2013-04-22/28	Rouge National Urban Park|Toronto Zoo	43.82	-79.18
CNROA296-13	BIOUG08452-B04	BOLD:ACA3520	KR392607	Animalia;Arthropoda;Insecta;Diptera;Aulacigastridae;Aulacigastrinae;Aulacigaster	Aulacigaster mcalpinei	2013-04-22/28	Rouge National Urban Park|Toronto Zoo	43.82	-79.18
CNROA297-13	BIOUG08452-B05	BOLD:ACA3520	KR393341	Animalia;Arthropoda;Insecta;Diptera;Aulacigastridae;Aulacigastrinae;Aulacigaster	Aulacigaster mcalpinei	2013-04-22/28	Rouge National Urban Park|Toronto Zoo	43.82	-79.18
CNROA298-13	BIOUG08452-B06	BOLD:ACA3520	KR385992	Animalia;Arthropoda;Insecta;Diptera;Aulacigastridae;Aulacigastrinae;Aulacigaster	Aulacigaster mcalpinei	2013-04-22/28	Rouge National Urban Park|Toronto Zoo	43.82	-79.18
CNROA299-13	BIOUG08452-B07	BOLD:ABU5526	KR178696	Animalia;Arthropoda;Insecta;Diptera;Chironomidae;Orthocladiinae	Orthocladiinae	2013-04-22/28	Rouge National Urban Park|Toronto Zoo	43.82	-79.18
CNROA300-13	BIOUG08452-B08	BOLD:AAC4403	KR163425	Animalia;Arthropoda;Insecta;Diptera;Chironomidae;Chironominae;Micropsectra	Micropsectra polita	2013-04-22/28	Rouge National Urban Park|Toronto Zoo	43.82	-79.18
CNROA301-13	BIOUG08452-B09	BOLD:AAG3274	KT097776	Animalia;Arthropoda;Insecta;Diptera;Phoridae;Metopininae;Megaselia	Megaselia rufipes	2013-04-22/28	Rouge National Urban Park|Toronto Zoo	43.82	-79.18
CNROA302-13	BIOUG08452-B10	BOLD:ACA4749	KR162523	Animalia;Arthropoda;Insecta;Diptera;Chironomidae;Orthocladiinae	Orthocladiinae	2013-04-22/28	Rouge National Urban Park|Toronto Zoo	43.82	-79.18
CNROA303-13	BIOUG08452-B11	BOLD:ABA1220	KR218590	Animalia;Arthropoda;Insecta;Diptera;Cecidomyiidae	Cecidomyiidae	2013-04-22/28	Rouge National Urban Park|Toronto Zoo	43.82	-79.18
CNROA304-13	BIOUG08452-B12	BOLD:ABU5525	KR162937	Animalia;Arthropoda;Insecta;Diptera;Chironomidae;Orthocladiinae;Limnophyes	Limnophyes sp. 14ES	2013-04-22/28	Rouge National Urban Park|Toronto Zoo	43.82	-79.18
CNROA305-13	BIOUG08452-C01	BOLD:AAE4568	KR161006	Animalia;Arthropoda;Insecta;Diptera;Chironomidae;Orthocladiinae;Eukiefferiella	Eukiefferiella claripennis	2013-04-22/28	Rouge National Urban Park|Toronto Zoo	43.82	-79.18
CNROA306-13	BIOUG08452-C02	BOLD:AAG3274	KT075531	Animalia;Arthropoda;Insecta;Diptera;Phoridae;Metopininae;Megaselia	Megaselia rufipes	2013-04-22/28	Rouge National Urban Park|Toronto Zoo	43.82	-79.18
CNROA307-13	BIOUG08452-C03	BOLD:ABV0255	KR160939	Animalia;Arthropoda;Insecta;Diptera;Chironomidae;Orthocladiinae;Limnophyes	Limnophyes	2013-04-22/28	Rouge National Urban Park|Toronto Zoo	43.82	-79.18
CNROA308-13	BIOUG08452-C04	BOLD:AAC4403	KR159784	Animalia;Arthropoda;Insecta;Diptera;Chironomidae;Chironominae;Micropsectra	Micropsectra polita	2013-04-22/28	Rouge National Urban Park|Toronto Zoo	43.82	-79.18
CNROA309-13	BIOUG08452-C05	BOLD:ABA1238	KR157238	Animalia;Arthropoda;Insecta;Diptera;Chironomidae;Orthocladiinae	Orthocladiinae	2013-04-22/28	Rouge National Urban Park|Toronto Zoo	43.82	-79.18
CNROA310-13	BIOUG08452-C06	BOLD:ABA1238	KR165934	Animalia;Arthropoda;Insecta;Diptera;Chironomidae;Orthocladiinae	Orthocladiinae	2013-04-22/28	Rouge National Urban Park|Toronto Zoo	43.82	-79.18
CNROA311-13	BIOUG08452-C07	BOLD:AAC4403	KR156462	Animalia;Arthropoda;Insecta;Diptera;Chironomidae;Chironominae;Micropsectra	Micropsectra polita	2013-04-22/28	Rouge National Urban Park|Toronto Zoo	43.82	-79.18
CNROA312-13	BIOUG08452-C08	BOLD:AAE4568	KR169556	Animalia;Arthropoda;Insecta;Diptera;Chironomidae;Orthocladiinae;Eukiefferiella	Eukiefferiella claripennis	2013-04-22/28	Rouge National Urban Park|Toronto Zoo	43.82	-79.18
CNROA313-13	BIOUG08452-C09	BOLD:ABV3853	KR391773	Animalia;Arthropoda;Insecta;Diptera;Aulacigastridae;Aulacigastrinae;Aulacigaster	Aulacigaster neoleucopeza	2013-04-22/28	Rouge National Urban Park|Toronto Zoo	43.82	-79.18
CNROA314-13	BIOUG08452-C10	BOLD:AAI2681	KR167848	Animalia;Arthropoda;Insecta;Diptera;Chironomidae;Orthocladiinae;Parakiefferiella	Parakiefferiella	2013-04-22/28	Rouge National Urban Park|Toronto Zoo	43.82	-79.18
CNROA315-13	BIOUG08452-C11	BOLD:AAV0437	KR392723	Animalia;Arthropoda;Insecta;Diptera;Aulacigastridae;Aulacigastrinae;Aulacigaster	Aulacigaster neoleucopeza	2013-04-22/28	Rouge National Urban Park|Toronto Zoo	43.82	-79.18
CNROA316-13	BIOUG08452-C12	BOLD:ABU5525	KR164475	Animalia;Arthropoda;Insecta;Diptera;Chironomidae;Orthocladiinae;Limnophyes	Limnophyes sp. 14ES	2013-04-22/28	Rouge National Urban Park|Toronto Zoo	43.82	-79.18
CNROA318-13	BIOUG08452-D02	BOLD:ABV3853	KR392705	Animalia;Arthropoda;Insecta;Diptera;Aulacigastridae;Aulacigastrinae;Aulacigaster	Aulacigaster neoleucopeza	2013-04-22/28	Rouge National Urban Park|Toronto Zoo	43.82	-79.18
CNROA319-13	BIOUG08452-D03	BOLD:ABA1225	KT087852	Animalia;Arthropoda;Insecta;Diptera;Phoridae;Metopininae;Megaselia	Megaselia	2013-04-22/28	Rouge National Urban Park|Toronto Zoo	43.82	-79.18
CNROA320-13	BIOUG08452-D04		MF723663	Animalia;Arthropoda;Insecta;Diptera;Chironomidae;Chironominae;Micropsectra	Micropsectra polita	2013-04-22/28	Rouge National Urban Park|Toronto Zoo	43.82	-79.18
CNROA321-13	BIOUG08452-D05	BOLD:AAH9641	KR173441	Animalia;Arthropoda;Insecta;Diptera;Chironomidae;Orthocladiinae;Smittia	Smittia sp. 23ES	2013-04-22/28	Rouge National Urban Park|Toronto Zoo	43.82	-79.18
CNROA322-13	BIOUG08452-D06	BOLD:AAC4403	KR165792	Animalia;Arthropoda;Insecta;Diptera;Chironomidae;Chironominae;Micropsectra	Micropsectra polita	2013-04-22/28	Rouge National Urban Park|Toronto Zoo	43.82	-79.18
CNROA323-13	BIOUG08452-D07	BOLD:ABX0273	KR166783	Animalia;Arthropoda;Insecta;Diptera;Chironomidae;Orthocladiinae	Orthocladiinae	2013-04-22/28	Rouge National Urban Park|Toronto Zoo	43.82	-79.18
CNROA324-13	BIOUG08452-D08	BOLD:ABV3853	KR394211	Animalia;Arthropoda;Insecta;Diptera;Aulacigastridae;Aulacigastrinae;Aulacigaster	Aulacigaster neoleucopeza	2013-04-22/28	Rouge National Urban Park|Toronto Zoo	43.82	-79.18
CNROA325-13	BIOUG08452-D09	BOLD:ABA1215	KR236905	Animalia;Arthropoda;Insecta;Diptera;Sciaridae;Lycoriella	Lycoriella sativae	2013-04-22/28	Rouge National Urban Park|Toronto Zoo	43.82	-79.18
CNROA326-13	BIOUG08452-D10	BOLD:ABA1222	KR178853	Animalia;Arthropoda;Insecta;Diptera;Chironomidae;Orthocladiinae	Orthocladiinae	2013-04-22/28	Rouge National Urban Park|Toronto Zoo	43.82	-79.18
CNROA327-13	BIOUG08452-D11	BOLD:AAN5356	KR179716	Animalia;Arthropoda;Insecta;Diptera;Chironomidae;Orthocladiinae;Smittia	Smittia	2013-04-22/28	Rouge National Urban Park|Toronto Zoo	43.82	-79.18
CNROA328-13	BIOUG08452-D12	BOLD:AAC4403	KR169945	Animalia;Arthropoda;Insecta;Diptera;Chironomidae;Chironominae;Micropsectra	Micropsectra polita	2013-04-22/28	Rouge National Urban Park|Toronto Zoo	43.82	-79.18
CNROA329-13	BIOUG08452-E01	BOLD:AAG0994	KR157474	Animalia;Arthropoda;Insecta;Diptera;Chironomidae;Orthocladiinae;Corynoneura	Corynoneura	2013-04-22/28	Rouge National Urban Park|Toronto Zoo	43.82	-79.18
CNROA330-13	BIOUG08452-E02	BOLD:AAC4403	KR157537	Animalia;Arthropoda;Insecta;Diptera;Chironomidae;Chironominae;Micropsectra	Micropsectra polita	2013-04-22/28	Rouge National Urban Park|Toronto Zoo	43.82	-79.18
CNROA332-13	BIOUG08452-E04	BOLD:ACA3520	KR394096	Animalia;Arthropoda;Insecta;Diptera;Aulacigastridae;Aulacigastrinae;Aulacigaster	Aulacigaster mcalpinei	2013-04-22/28	Rouge National Urban Park|Toronto Zoo	43.82	-79.18
CNROA333-13	BIOUG08452-E05	BOLD:AAC4403	KR174653	Animalia;Arthropoda;Insecta;Diptera;Chironomidae;Chironominae;Micropsectra	Micropsectra polita	2013-04-22/28	Rouge National Urban Park|Toronto Zoo	43.82	-79.18
CNROA334-13	BIOUG08452-E06	BOLD:ACA4749	KR168227	Animalia;Arthropoda;Insecta;Diptera;Chironomidae;Orthocladiinae	Orthocladiinae	2013-04-22/28	Rouge National Urban Park|Toronto Zoo	43.82	-79.18
CNROA335-13	BIOUG08452-E07	BOLD:AAN5268	KR222390	Animalia;Arthropoda;Insecta;Diptera;Cecidomyiidae	Cecidomyiidae	2013-04-22/28	Rouge National Urban Park|Toronto Zoo	43.82	-79.18
CNROA336-13	BIOUG08452-E08	BOLD:AAC4403	KR169136	Animalia;Arthropoda;Insecta;Diptera;Chironomidae;Chironominae;Micropsectra	Micropsectra polita	2013-04-22/28	Rouge National Urban Park|Toronto Zoo	43.82	-79.18
CNROA337-13	BIOUG08452-E09	BOLD:AAH9641	KR160155	Animalia;Arthropoda;Insecta;Diptera;Chironomidae;Orthocladiinae;Smittia	Smittia sp. 23ES	2013-04-22/28	Rouge National Urban Park|Toronto Zoo	43.82	-79.18
CNROA338-13	BIOUG08452-E10	BOLD:AAN5268	KR222528	Animalia;Arthropoda;Insecta;Diptera;Cecidomyiidae	Cecidomyiidae	2013-04-22/28	Rouge National Urban Park|Toronto Zoo	43.82	-79.18
CNROA339-13	BIOUG08452-E11	BOLD:ABU5525	KR158011	Animalia;Arthropoda;Insecta;Diptera;Chironomidae;Orthocladiinae;Limnophyes	Limnophyes sp. 14ES	2013-04-22/28	Rouge National Urban Park|Toronto Zoo	43.82	-79.18
CNROA340-13	BIOUG08452-E12	BOLD:ACA3520	KR393602	Animalia;Arthropoda;Insecta;Diptera;Aulacigastridae;Aulacigastrinae;Aulacigaster	Aulacigaster mcalpinei	2013-04-22/28	Rouge National Urban Park|Toronto Zoo	43.82	-79.18
CNROA341-13	BIOUG08452-F01	BOLD:AAC4403	KR169977	Animalia;Arthropoda;Insecta;Diptera;Chironomidae;Chironominae;Micropsectra	Micropsectra polita	2013-04-22/28	Rouge National Urban Park|Toronto Zoo	43.82	-79.18
CNROA342-13	BIOUG08452-F02	BOLD:ABU5525	KR170636	Animalia;Arthropoda;Insecta;Diptera;Chironomidae;Orthocladiinae;Limnophyes	Limnophyes sp. 14ES	2013-04-22/28	Rouge National Urban Park|Toronto Zoo	43.82	-79.18
CNROA343-13	BIOUG08452-F03	BOLD:AAN6444	KR238572	Animalia;Arthropoda;Insecta;Diptera;Sciaridae;Bradysia	Bradysia tilicola	2013-04-22/28	Rouge National Urban Park|Toronto Zoo	43.82	-79.18
CNROA344-13	BIOUG08452-F04	BOLD:ACP4736	KR167663	Animalia;Arthropoda;Insecta;Diptera;Chironomidae;Orthocladiinae;Smittia	Smittia sp. 8ES	2013-04-22/28	Rouge National Urban Park|Toronto Zoo	43.82	-79.18
CNROA345-13	BIOUG08452-F05	BOLD:ABA1225	KT083299	Animalia;Arthropoda;Insecta;Diptera;Phoridae;Metopininae;Megaselia	Megaselia	2013-04-22/28	Rouge National Urban Park|Toronto Zoo	43.82	-79.18
CNROA346-13	BIOUG08452-F06	BOLD:AAI2681	KR167230	Animalia;Arthropoda;Insecta;Diptera;Chironomidae;Orthocladiinae;Parakiefferiella	Parakiefferiella	2013-04-22/28	Rouge National Urban Park|Toronto Zoo	43.82	-79.18
CNROA347-13	BIOUG08452-F07	BOLD:AAG3266	KT087765	Animalia;Arthropoda;Insecta;Diptera;Phoridae;Metopininae;Megaselia	Megaselia	2013-04-22/28	Rouge National Urban Park|Toronto Zoo	43.82	-79.18
CNROA348-13	BIOUG08452-F08	BOLD:ADA3072	KT091524	Animalia;Arthropoda;Insecta;Diptera;Phoridae;Metopininae;Megaselia	Megaselia arcticae	2013-04-22/28	Rouge National Urban Park|Toronto Zoo	43.82	-79.18
CNROA349-13	BIOUG08452-F09	BOLD:ABU5525	KR169238	Animalia;Arthropoda;Insecta;Diptera;Chironomidae;Orthocladiinae;Limnophyes	Limnophyes sp. 14ES	2013-04-22/28	Rouge National Urban Park|Toronto Zoo	43.82	-79.18
CNROA350-13	BIOUG08452-F10	BOLD:AAC4403	KR158157	Animalia;Arthropoda;Insecta;Diptera;Chironomidae;Chironominae;Micropsectra	Micropsectra polita	2013-04-22/28	Rouge National Urban Park|Toronto Zoo	43.82	-79.18
CNROA351-13	BIOUG08452-F11	BOLD:AAC4403	KR175166	Animalia;Arthropoda;Insecta;Diptera;Chironomidae;Chironominae;Micropsectra	Micropsectra polita	2013-04-22/28	Rouge National Urban Park|Toronto Zoo	43.82	-79.18
CNROA352-13	BIOUG08452-F12	BOLD:ABA1225	KT083848	Animalia;Arthropoda;Insecta;Diptera;Phoridae;Metopininae;Megaselia	Megaselia	2013-04-22/28	Rouge National Urban Park|Toronto Zoo	43.82	-79.18
CNROA353-13	BIOUG08452-G01	BOLD:ACA4749	KR159879	Animalia;Arthropoda;Insecta;Diptera;Chironomidae;Orthocladiinae	Orthocladiinae	2013-04-22/28	Rouge National Urban Park|Toronto Zoo	43.82	-79.18
CNROA354-13	BIOUG08452-G02	BOLD:AAP2488	KT095052	Animalia;Arthropoda;Insecta;Diptera;Phoridae;Phorinae;Anevrina	Anevrina	2013-04-22/28	Rouge National Urban Park|Toronto Zoo	43.82	-79.18
CNROA355-13	BIOUG08452-G03		MG476281	Animalia;Arthropoda;Insecta;Diptera;Chironomidae;Chironominae;Micropsectra	Micropsectra polita	2013-04-22/28	Rouge National Urban Park|Toronto Zoo	43.82	-79.18
CNROA356-13	BIOUG08452-G04	BOLD:AAI2681	KR171687	Animalia;Arthropoda;Insecta;Diptera;Chironomidae;Orthocladiinae;Parakiefferiella	Parakiefferiella	2013-04-22/28	Rouge National Urban Park|Toronto Zoo	43.82	-79.18
CNROA357-13	BIOUG08452-G05	BOLD:ABV3853	KR392608	Animalia;Arthropoda;Insecta;Diptera;Aulacigastridae;Aulacigastrinae;Aulacigaster	Aulacigaster neoleucopeza	2013-04-22/28	Rouge National Urban Park|Toronto Zoo	43.82	-79.18
CNROA358-13	BIOUG08452-G06	BOLD:AAN5356	KR164172	Animalia;Arthropoda;Insecta;Diptera;Chironomidae;Orthocladiinae;Smittia	Smittia	2013-04-22/28	Rouge National Urban Park|Toronto Zoo	43.82	-79.18
CNROA359-13	BIOUG08452-G07	BOLD:ABU5525	KR167088	Animalia;Arthropoda;Insecta;Diptera;Chironomidae;Orthocladiinae;Limnophyes	Limnophyes sp. 14ES	2013-04-22/28	Rouge National Urban Park|Toronto Zoo	43.82	-79.18
CNROA360-13	BIOUG08452-G08	BOLD:ABA1225	KT098806	Animalia;Arthropoda;Insecta;Diptera;Phoridae;Metopininae;Megaselia	Megaselia	2013-04-22/28	Rouge National Urban Park|Toronto Zoo	43.82	-79.18
CNROA361-13	BIOUG08452-G09	BOLD:ABA1225	KT086263	Animalia;Arthropoda;Insecta;Diptera;Phoridae;Metopininae;Megaselia	Megaselia	2013-04-22/28	Rouge National Urban Park|Toronto Zoo	43.82	-79.18
CNROA362-13	BIOUG08452-G10	BOLD:ABU5525	KR156377	Animalia;Arthropoda;Insecta;Diptera;Chironomidae;Orthocladiinae;Limnophyes	Limnophyes sp. 14ES	2013-04-22/28	Rouge National Urban Park|Toronto Zoo	43.82	-79.18
CNROA363-13	BIOUG08452-G11	BOLD:ABA1225	KT080845	Animalia;Arthropoda;Insecta;Diptera;Phoridae;Metopininae;Megaselia	Megaselia	2013-04-22/28	Rouge National Urban Park|Toronto Zoo	43.82	-79.18
CNROA364-13	BIOUG08452-G12	BOLD:ABU5525	KR165626	Animalia;Arthropoda;Insecta;Diptera;Chironomidae;Orthocladiinae;Limnophyes	Limnophyes sp. 14ES	2013-04-22/28	Rouge National Urban Park|Toronto Zoo	43.82	-79.18
CNROA365-13	BIOUG08452-H01	BOLD:AAC4403	KR155336	Animalia;Arthropoda;Insecta;Diptera;Chironomidae;Chironominae;Micropsectra	Micropsectra polita	2013-04-22/28	Rouge National Urban Park|Toronto Zoo	43.82	-79.18
CNROA366-13	BIOUG08452-H02	BOLD:AAG3274	KT092035	Animalia;Arthropoda;Insecta;Diptera;Phoridae;Metopininae;Megaselia	Megaselia rufipes	2013-04-22/28	Rouge National Urban Park|Toronto Zoo	43.82	-79.18
CNROA367-13	BIOUG08452-H03	BOLD:AAN5542	KR396792	Animalia;Arthropoda;Insecta;Diptera;Drosophilidae	Drosophilidae	2013-04-22/28	Rouge National Urban Park|Toronto Zoo	43.82	-79.18
CNROA368-13	BIOUG08452-H04	BOLD:ACF9312	KR177644	Animalia;Arthropoda;Insecta;Diptera;Chironomidae;Orthocladiinae	Orthocladiinae	2013-04-22/28	Rouge National Urban Park|Toronto Zoo	43.82	-79.18
CNROA369-13	BIOUG08452-H05	BOLD:AAN8694	KT096505	Animalia;Arthropoda;Insecta;Diptera;Phoridae;Metopininae;Megaselia	Megaselia	2013-04-22/28	Rouge National Urban Park|Toronto Zoo	43.82	-79.18
CNROA370-13	BIOUG08452-H06	BOLD:AAI2681	KR165094	Animalia;Arthropoda;Insecta;Diptera;Chironomidae;Orthocladiinae;Parakiefferiella	Parakiefferiella	2013-04-22/28	Rouge National Urban Park|Toronto Zoo	43.82	-79.18
CNROA371-13	BIOUG08452-H07	BOLD:AAC4403	KR160354	Animalia;Arthropoda;Insecta;Diptera;Chironomidae;Chironominae;Micropsectra	Micropsectra polita	2013-04-22/28	Rouge National Urban Park|Toronto Zoo	43.82	-79.18
CNROA372-13	BIOUG08452-H08	BOLD:ABU5526	KR174449	Animalia;Arthropoda;Insecta;Diptera;Chironomidae;Orthocladiinae	Orthocladiinae	2013-04-22/28	Rouge National Urban Park|Toronto Zoo	43.82	-79.18
CNROA373-13	BIOUG08452-H09	BOLD:AAH9641	KR157423	Animalia;Arthropoda;Insecta;Diptera;Chironomidae;Orthocladiinae;Smittia	Smittia sp. 23ES	2013-04-22/28	Rouge National Urban Park|Toronto Zoo	43.82	-79.18
CNROA374-13	BIOUG08452-H10	BOLD:ABU5525	KR168625	Animalia;Arthropoda;Insecta;Diptera;Chironomidae;Orthocladiinae;Limnophyes	Limnophyes sp. 14ES	2013-04-22/28	Rouge National Urban Park|Toronto Zoo	43.82	-79.18
CNROA375-13	BIOUG08452-H11	BOLD:ABU5525	KR158937	Animalia;Arthropoda;Insecta;Diptera;Chironomidae;Orthocladiinae;Limnophyes	Limnophyes sp. 14ES	2013-04-22/28	Rouge National Urban Park|Toronto Zoo	43.82	-79.18
CNROA376-13	BIOUG08453-A01	BOLD:ABY8347	KR343105	Animalia;Arthropoda;Insecta;Hemiptera;Lygaeidae;Ischnorhynchinae;Kleidocerys	Kleidocerys resedae geminatus	2013-04-22/28	Rouge National Urban Park|Toronto Zoo	43.82	-79.18
CNROA377-13	BIOUG08453-A02	BOLD:ABA5835	KR342610	Animalia;Arthropoda;Insecta;Hemiptera;Anthocoridae	Anthocoridae	2013-04-22/28	Rouge National Urban Park|Toronto Zoo	43.82	-79.18
CNROA379-13	BIOUG08453-A04	BOLD:ACK3871	KR341490	Animalia;Arthropoda;Insecta;Hemiptera;Cicadellidae;Typhlocybinae;Erythridula	Erythridula	2013-04-22/28	Rouge National Urban Park|Toronto Zoo	43.82	-79.18
CNROA380-13	BIOUG08453-A05	BOLD:ACL3048	KR343992	Animalia;Arthropoda;Insecta;Hemiptera;Cicadellidae;Typhlocybinae;Erythridula	Erythridula	2013-04-22/28	Rouge National Urban Park|Toronto Zoo	43.82	-79.18
CNROA381-13	BIOUG08453-A06	BOLD:AAN8412	KR343079	Animalia;Arthropoda;Insecta;Hemiptera;Cicadellidae;Typhlocybinae;Erythridula	Erythridula scytha	2013-04-22/28	Rouge National Urban Park|Toronto Zoo	43.82	-79.18
CNROA382-13	BIOUG08454-A01	BOLD:AAV0437	KR384383	Animalia;Arthropoda;Insecta;Diptera;Aulacigastridae;Aulacigastrinae;Aulacigaster	Aulacigaster neoleucopeza	2013-04-22/28	Rouge National Urban Park|Toronto Zoo	43.82	-79.18
CNROA383-13	BIOUG08454-A02	BOLD:ABU5546	KT076887	Animalia;Arthropoda;Insecta;Diptera;Psychodidae;Psychodinae;Psychoda	Psychoda	2013-04-22/28	Rouge National Urban Park|Toronto Zoo	43.82	-79.18
CNROA384-13	BIOUG08454-A03	BOLD:ABV3853	KR397710	Animalia;Arthropoda;Insecta;Diptera;Aulacigastridae;Aulacigastrinae;Aulacigaster	Aulacigaster neoleucopeza	2013-04-22/28	Rouge National Urban Park|Toronto Zoo	43.82	-79.18
CNROA385-13	BIOUG08454-A04	BOLD:ACF8943	KR173546	Animalia;Arthropoda;Insecta;Diptera;Chironomidae;Orthocladiinae	Orthocladiinae	2013-04-22/28	Rouge National Urban Park|Toronto Zoo	43.82	-79.18
CNROA386-13	BIOUG08454-A05	BOLD:ABA1225	KT092469	Animalia;Arthropoda;Insecta;Diptera;Phoridae;Metopininae;Megaselia	Megaselia	2013-04-22/28	Rouge National Urban Park|Toronto Zoo	43.82	-79.18
CNROA387-13	BIOUG08454-A06	BOLD:ABV3853	KR395147	Animalia;Arthropoda;Insecta;Diptera;Aulacigastridae;Aulacigastrinae;Aulacigaster	Aulacigaster neoleucopeza	2013-04-22/28	Rouge National Urban Park|Toronto Zoo	43.82	-79.18
CNROA388-13	BIOUG08454-A07	BOLD:ACA3520	KR382799	Animalia;Arthropoda;Insecta;Diptera;Aulacigastridae;Aulacigastrinae;Aulacigaster	Aulacigaster mcalpinei	2013-04-22/28	Rouge National Urban Park|Toronto Zoo	43.82	-79.18
CNROA389-13	BIOUG08454-A08	BOLD:ACP4736	KR179469	Animalia;Arthropoda;Insecta;Diptera;Chironomidae;Orthocladiinae;Smittia	Smittia sp. 8ES	2013-04-22/28	Rouge National Urban Park|Toronto Zoo	43.82	-79.18
CNROA390-13	BIOUG08454-A09	BOLD:ACF9312	KR159995	Animalia;Arthropoda;Insecta;Diptera;Chironomidae;Orthocladiinae	Orthocladiinae	2013-04-22/28	Rouge National Urban Park|Toronto Zoo	43.82	-79.18
CNROA391-13	BIOUG08454-A10	BOLD:AAC4403	KR171893	Animalia;Arthropoda;Insecta;Diptera;Chironomidae;Chironominae;Micropsectra	Micropsectra polita	2013-04-22/28	Rouge National Urban Park|Toronto Zoo	43.82	-79.18
CNROA392-13	BIOUG08454-A11	BOLD:AAC4403	KR170184	Animalia;Arthropoda;Insecta;Diptera;Chironomidae;Chironominae;Micropsectra	Micropsectra polita	2013-04-22/28	Rouge National Urban Park|Toronto Zoo	43.82	-79.18
CNROA393-13	BIOUG08454-A12	BOLD:AAX0836	KR163008	Animalia;Arthropoda;Insecta;Diptera;Chironomidae;Orthocladiinae;Heterotrissocladius	Heterotrissocladius changi	2013-04-22/28	Rouge National Urban Park|Toronto Zoo	43.82	-79.18
CNROA395-13	BIOUG08454-B02	BOLD:AAC4403	KR179410	Animalia;Arthropoda;Insecta;Diptera;Chironomidae;Chironominae;Micropsectra	Micropsectra polita	2013-04-22/28	Rouge National Urban Park|Toronto Zoo	43.82	-79.18
CNROA396-13	BIOUG08454-B03	BOLD:AAG3274	KT090009	Animalia;Arthropoda;Insecta;Diptera;Phoridae;Metopininae;Megaselia	Megaselia rufipes	2013-04-22/28	Rouge National Urban Park|Toronto Zoo	43.82	-79.18
CNROA397-13	BIOUG08454-B04	BOLD:AAH9641	KR156490	Animalia;Arthropoda;Insecta;Diptera;Chironomidae;Orthocladiinae;Smittia	Smittia sp. 23ES	2013-04-22/28	Rouge National Urban Park|Toronto Zoo	43.82	-79.18
CNROA398-13	BIOUG08454-B05	BOLD:AAV0437	KR394604	Animalia;Arthropoda;Insecta;Diptera;Aulacigastridae;Aulacigastrinae;Aulacigaster	Aulacigaster neoleucopeza	2013-04-22/28	Rouge National Urban Park|Toronto Zoo	43.82	-79.18
CNROA399-13	BIOUG08454-B06	BOLD:ACA3520	KR388187	Animalia;Arthropoda;Insecta;Diptera;Aulacigastridae;Aulacigastrinae;Aulacigaster	Aulacigaster mcalpinei	2013-04-22/28	Rouge National Urban Park|Toronto Zoo	43.82	-79.18
CNROA400-13	BIOUG08454-B07	BOLD:ACF6903	KR164542	Animalia;Arthropoda;Insecta;Diptera;Chironomidae;Orthocladiinae;Chaetocladius	Chaetocladius perennis	2013-04-22/28	Rouge National Urban Park|Toronto Zoo	43.82	-79.18
CNROA401-13	BIOUG08454-B08	BOLD:ABU5525	KR158834	Animalia;Arthropoda;Insecta;Diptera;Chironomidae;Orthocladiinae;Limnophyes	Limnophyes sp. 14ES	2013-04-22/28	Rouge National Urban Park|Toronto Zoo	43.82	-79.18
CNROA402-13	BIOUG08454-B09	BOLD:ABA1226	KR167394	Animalia;Arthropoda;Insecta;Diptera;Chironomidae;Orthocladiinae;Smittia	Smittia	2013-04-22/28	Rouge National Urban Park|Toronto Zoo	43.82	-79.18
CNROA403-13	BIOUG08454-B10	BOLD:AAC4403	KR175464	Animalia;Arthropoda;Insecta;Diptera;Chironomidae;Chironominae;Micropsectra	Micropsectra polita	2013-04-22/28	Rouge National Urban Park|Toronto Zoo	43.82	-79.18
CNROA404-13	BIOUG08454-B11	BOLD:AAG3274	KT096019	Animalia;Arthropoda;Insecta;Diptera;Phoridae;Metopininae;Megaselia	Megaselia rufipes	2013-04-22/28	Rouge National Urban Park|Toronto Zoo	43.82	-79.18
CNROA405-13	BIOUG08454-B12	BOLD:ABA1225	KT092234	Animalia;Arthropoda;Insecta;Diptera;Phoridae;Metopininae;Megaselia	Megaselia	2013-04-22/28	Rouge National Urban Park|Toronto Zoo	43.82	-79.18
CNROA406-13	BIOUG08454-C01	BOLD:AAN5542	KR383634	Animalia;Arthropoda;Insecta;Diptera;Drosophilidae	Drosophilidae	2013-04-22/28	Rouge National Urban Park|Toronto Zoo	43.82	-79.18
CNROA407-13	BIOUG08454-C02	BOLD:ABU5526	KR168582	Animalia;Arthropoda;Insecta;Diptera;Chironomidae;Orthocladiinae	Orthocladiinae	2013-04-22/28	Rouge National Urban Park|Toronto Zoo	43.82	-79.18
CNROA408-13	BIOUG08454-C03	BOLD:ABU5526	KR176561	Animalia;Arthropoda;Insecta;Diptera;Chironomidae;Orthocladiinae	Orthocladiinae	2013-04-22/28	Rouge National Urban Park|Toronto Zoo	43.82	-79.18
CNROA409-13	BIOUG08454-C04	BOLD:AAG3274	KT086392	Animalia;Arthropoda;Insecta;Diptera;Phoridae;Metopininae;Megaselia	Megaselia rufipes	2013-04-22/28	Rouge National Urban Park|Toronto Zoo	43.82	-79.18
CNROA410-13	BIOUG08454-C05	BOLD:ABA1217	KR167260	Animalia;Arthropoda;Insecta;Diptera;Chironomidae;Orthocladiinae	Orthocladiinae	2013-04-22/28	Rouge National Urban Park|Toronto Zoo	43.82	-79.18
CNROA411-13	BIOUG08454-C06	BOLD:AAG5453	KR178896	Animalia;Arthropoda;Insecta;Diptera;Chironomidae;Chironominae;Chironomus	Chironomus bifurcatus	2013-04-22/28	Rouge National Urban Park|Toronto Zoo	43.82	-79.18
CNROA412-13	BIOUG08454-C07	BOLD:AAN5542	KR394627	Animalia;Arthropoda;Insecta;Diptera;Drosophilidae	Drosophilidae	2013-04-22/28	Rouge National Urban Park|Toronto Zoo	43.82	-79.18
CNROA413-13	BIOUG08454-C08	BOLD:AAC4403	KR178516	Animalia;Arthropoda;Insecta;Diptera;Chironomidae;Chironominae;Micropsectra	Micropsectra polita	2013-04-22/28	Rouge National Urban Park|Toronto Zoo	43.82	-79.18
CNROA414-13	BIOUG08454-C09	BOLD:AAB8851	KR389802	Animalia;Arthropoda;Insecta;Diptera;Drosophilidae;Drosophilinae;Drosophila	Drosophila affinis	2013-04-22/28	Rouge National Urban Park|Toronto Zoo	43.82	-79.18
CNROA415-13	BIOUG08454-C10	BOLD:ACF9312	KR175382	Animalia;Arthropoda;Insecta;Diptera;Chironomidae;Orthocladiinae	Orthocladiinae	2013-04-22/28	Rouge National Urban Park|Toronto Zoo	43.82	-79.18
CNROA416-13	BIOUG08454-C11	BOLD:AAG3274	KT086073	Animalia;Arthropoda;Insecta;Diptera;Phoridae;Metopininae;Megaselia	Megaselia rufipes	2013-04-22/28	Rouge National Urban Park|Toronto Zoo	43.82	-79.18
CNROA417-13	BIOUG08454-C12	BOLD:AAV0437	KR387691	Animalia;Arthropoda;Insecta;Diptera;Aulacigastridae;Aulacigastrinae;Aulacigaster	Aulacigaster neoleucopeza	2013-04-22/28	Rouge National Urban Park|Toronto Zoo	43.82	-79.18
CNROA418-13	BIOUG08454-D01	BOLD:AAC4403	KR160378	Animalia;Arthropoda;Insecta;Diptera;Chironomidae;Chironominae;Micropsectra	Micropsectra polita	2013-04-22/28	Rouge National Urban Park|Toronto Zoo	43.82	-79.18
CNROA419-13	BIOUG08454-D02	BOLD:ABA1225	KT090274	Animalia;Arthropoda;Insecta;Diptera;Phoridae;Metopininae;Megaselia	Megaselia	2013-04-22/28	Rouge National Urban Park|Toronto Zoo	43.82	-79.18
CNROA420-13	BIOUG08454-D03	BOLD:ABV3853	KR388142	Animalia;Arthropoda;Insecta;Diptera;Aulacigastridae;Aulacigastrinae;Aulacigaster	Aulacigaster neoleucopeza	2013-04-22/28	Rouge National Urban Park|Toronto Zoo	43.82	-79.18
CNROA421-13	BIOUG08454-D04	BOLD:ACF9312	KR173184	Animalia;Arthropoda;Insecta;Diptera;Chironomidae;Orthocladiinae	Orthocladiinae	2013-04-22/28	Rouge National Urban Park|Toronto Zoo	43.82	-79.18
CNROA422-13	BIOUG08454-D05	BOLD:AAG3274	KT083003	Animalia;Arthropoda;Insecta;Diptera;Phoridae;Metopininae;Megaselia	Megaselia rufipes	2013-04-22/28	Rouge National Urban Park|Toronto Zoo	43.82	-79.18
CNROA423-13	BIOUG08454-D06	BOLD:ACF9312	KR178081	Animalia;Arthropoda;Insecta;Diptera;Chironomidae;Orthocladiinae	Orthocladiinae	2013-04-22/28	Rouge National Urban Park|Toronto Zoo	43.82	-79.18
CNROA424-13	BIOUG08454-D07	BOLD:AAI2681	KR169249	Animalia;Arthropoda;Insecta;Diptera;Chironomidae;Orthocladiinae;Parakiefferiella	Parakiefferiella	2013-04-22/28	Rouge National Urban Park|Toronto Zoo	43.82	-79.18
CNROA425-13	BIOUG08454-D08	BOLD:ABU5526	KR165252	Animalia;Arthropoda;Insecta;Diptera;Chironomidae;Orthocladiinae	Orthocladiinae	2013-04-22/28	Rouge National Urban Park|Toronto Zoo	43.82	-79.18
CNROA426-13	BIOUG08454-D09	BOLD:ABV3853	KR392734	Animalia;Arthropoda;Insecta;Diptera;Aulacigastridae;Aulacigastrinae;Aulacigaster	Aulacigaster neoleucopeza	2013-04-22/28	Rouge National Urban Park|Toronto Zoo	43.82	-79.18
CNROA428-13	BIOUG08454-D11	BOLD:AAC4403	KR155503	Animalia;Arthropoda;Insecta;Diptera;Chironomidae;Chironominae;Micropsectra	Micropsectra polita	2013-04-22/28	Rouge National Urban Park|Toronto Zoo	43.82	-79.18
CNROA429-13	BIOUG08454-D12	BOLD:ABU5525	KR156555	Animalia;Arthropoda;Insecta;Diptera;Chironomidae;Orthocladiinae;Limnophyes	Limnophyes sp. 14ES	2013-04-22/28	Rouge National Urban Park|Toronto Zoo	43.82	-79.18
CNROA430-13	BIOUG08454-E01	BOLD:AAE4298	KR160867	Animalia;Arthropoda;Insecta;Diptera;Chironomidae;Orthocladiinae;Cricotopus	Cricotopus tremulus	2013-04-22/28	Rouge National Urban Park|Toronto Zoo	43.82	-79.18
CNROA431-13	BIOUG08454-E02	BOLD:ABV3853	KR386474	Animalia;Arthropoda;Insecta;Diptera;Aulacigastridae;Aulacigastrinae;Aulacigaster	Aulacigaster neoleucopeza	2013-04-22/28	Rouge National Urban Park|Toronto Zoo	43.82	-79.18
CNROA432-13	BIOUG08454-E03	BOLD:AAP6482	KR384433	Animalia;Arthropoda;Insecta;Diptera;Lauxaniidae	Lauxaniidae	2013-04-22/28	Rouge National Urban Park|Toronto Zoo	43.82	-79.18
CNROA433-13	BIOUG08454-E04	BOLD:AAG3274	KT087751	Animalia;Arthropoda;Insecta;Diptera;Phoridae;Metopininae;Megaselia	Megaselia rufipes	2013-04-22/28	Rouge National Urban Park|Toronto Zoo	43.82	-79.18
CNROA434-13	BIOUG08454-E05	BOLD:AAC4403	KR161910	Animalia;Arthropoda;Insecta;Diptera;Chironomidae;Chironominae;Micropsectra	Micropsectra polita	2013-04-22/28	Rouge National Urban Park|Toronto Zoo	43.82	-79.18
CNROA435-13	BIOUG08454-E06	BOLD:AAV0437	KR382480	Animalia;Arthropoda;Insecta;Diptera;Aulacigastridae;Aulacigastrinae;Aulacigaster	Aulacigaster neoleucopeza	2013-04-22/28	Rouge National Urban Park|Toronto Zoo	43.82	-79.18
CNROA436-13	BIOUG08454-E07	BOLD:AAG8109	KR161497	Animalia;Arthropoda;Insecta;Diptera;Chironomidae;Orthocladiinae;Cricotopus	Cricotopus infuscatus	2013-04-22/28	Rouge National Urban Park|Toronto Zoo	43.82	-79.18
CNROA437-13	BIOUG08454-E08	BOLD:AAN8694	KT087495	Animalia;Arthropoda;Insecta;Diptera;Phoridae;Metopininae;Megaselia	Megaselia	2013-04-22/28	Rouge National Urban Park|Toronto Zoo	43.82	-79.18
CNROA438-13	BIOUG08454-E09	BOLD:AAN5356	KR158271	Animalia;Arthropoda;Insecta;Diptera;Chironomidae;Orthocladiinae;Smittia	Smittia	2013-04-22/28	Rouge National Urban Park|Toronto Zoo	43.82	-79.18
CNROA439-13	BIOUG08454-E10	BOLD:ABU5525	KR157603	Animalia;Arthropoda;Insecta;Diptera;Chironomidae;Orthocladiinae;Limnophyes	Limnophyes sp. 14ES	2013-04-22/28	Rouge National Urban Park|Toronto Zoo	43.82	-79.18
CNROA440-13	BIOUG08454-E11	BOLD:ABU5525	KR169689	Animalia;Arthropoda;Insecta;Diptera;Chironomidae;Orthocladiinae;Limnophyes	Limnophyes sp. 14ES	2013-04-22/28	Rouge National Urban Park|Toronto Zoo	43.82	-79.18
CNROA441-13	BIOUG08454-E12	BOLD:ABV3853	KR399965	Animalia;Arthropoda;Insecta;Diptera;Aulacigastridae;Aulacigastrinae;Aulacigaster	Aulacigaster neoleucopeza	2013-04-22/28	Rouge National Urban Park|Toronto Zoo	43.82	-79.18
CNROA442-13	BIOUG08454-F01	BOLD:ABX0273	KR169905	Animalia;Arthropoda;Insecta;Diptera;Chironomidae;Orthocladiinae	Orthocladiinae	2013-04-22/28	Rouge National Urban Park|Toronto Zoo	43.82	-79.18
CNROA443-13	BIOUG08454-F02	BOLD:ACA4749	KR170273	Animalia;Arthropoda;Insecta;Diptera;Chironomidae;Orthocladiinae	Orthocladiinae	2013-04-22/28	Rouge National Urban Park|Toronto Zoo	43.82	-79.18
CNROA444-13	BIOUG08454-F03	BOLD:ABA1223	KR220251	Animalia;Arthropoda;Insecta;Diptera;Cecidomyiidae	Cecidomyiidae	2013-04-22/28	Rouge National Urban Park|Toronto Zoo	43.82	-79.18
CNROA445-13	BIOUG08454-F04	BOLD:ABU5525	KR156829	Animalia;Arthropoda;Insecta;Diptera;Chironomidae;Orthocladiinae;Limnophyes	Limnophyes sp. 14ES	2013-04-22/28	Rouge National Urban Park|Toronto Zoo	43.82	-79.18
CNROA446-13	BIOUG08454-F05	BOLD:AAP6482	KR399105	Animalia;Arthropoda;Insecta;Diptera;Lauxaniidae	Lauxaniidae	2013-04-22/28	Rouge National Urban Park|Toronto Zoo	43.82	-79.18
CNROA447-13	BIOUG08454-F06	BOLD:ABU5525	KR163148	Animalia;Arthropoda;Insecta;Diptera;Chironomidae;Orthocladiinae;Limnophyes	Limnophyes sp. 14ES	2013-04-22/28	Rouge National Urban Park|Toronto Zoo	43.82	-79.18
CNROA448-13	BIOUG08454-F07	BOLD:AAG3274	KT097010	Animalia;Arthropoda;Insecta;Diptera;Phoridae;Metopininae;Megaselia	Megaselia rufipes	2013-04-22/28	Rouge National Urban Park|Toronto Zoo	43.82	-79.18
CNROA449-13	BIOUG08454-F08	BOLD:ABU5526	KR170682	Animalia;Arthropoda;Insecta;Diptera;Chironomidae;Orthocladiinae	Orthocladiinae	2013-04-22/28	Rouge National Urban Park|Toronto Zoo	43.82	-79.18
CNROA450-13	BIOUG08454-F09	BOLD:ABA1225	KT076301	Animalia;Arthropoda;Insecta;Diptera;Phoridae;Metopininae;Megaselia	Megaselia	2013-04-22/28	Rouge National Urban Park|Toronto Zoo	43.82	-79.18
CNROA451-13	BIOUG08454-F10	BOLD:ABU5526	KR167342	Animalia;Arthropoda;Insecta;Diptera;Chironomidae;Orthocladiinae	Orthocladiinae	2013-04-22/28	Rouge National Urban Park|Toronto Zoo	43.82	-79.18
CNROA452-13	BIOUG08454-F11	BOLD:AAD9013	KR446666	Animalia;Arthropoda;Insecta;Lepidoptera;Cosmopterigidae;Cosmopteriginae;Cosmopterix	Cosmopterix pulchrimella	2013-04-22/28	Rouge National Urban Park|Toronto Zoo	43.82	-79.18
CNROA453-13	BIOUG08454-F12	BOLD:AAE0242	KR374981	Animalia;Arthropoda;Insecta;Hymenoptera;Trichogrammatidae;Trichogramma	Trichogramma platneri	2013-04-22/28	Rouge National Urban Park|Toronto Zoo	43.82	-79.18
CNROA454-13	BIOUG08454-G01	BOLD:AAU8347	KR371439	Animalia;Arthropoda;Insecta;Hymenoptera;Platygastridae;Scelioninae;Telenomus	Telenomus	2013-04-22/28	Rouge National Urban Park|Toronto Zoo	43.82	-79.18
CNROA455-13	BIOUG08454-G02	BOLD:AAM7500	KR422135	Animalia;Arthropoda;Insecta;Hymenoptera;Diapriidae	Diapriidae	2013-04-22/28	Rouge National Urban Park|Toronto Zoo	43.82	-79.18
CNROA456-13	BIOUG08454-G03	BOLD:AAM7487	KR419256	Animalia;Arthropoda;Insecta;Hymenoptera;Diapriidae	Diapriidae	2013-04-22/28	Rouge National Urban Park|Toronto Zoo	43.82	-79.18
CNROA457-13	BIOUG08454-G04	BOLD:AAM7500	KR404362	Animalia;Arthropoda;Insecta;Hymenoptera;Diapriidae	Diapriidae	2013-04-22/28	Rouge National Urban Park|Toronto Zoo	43.82	-79.18
CNROA458-13	BIOUG08454-G05	BOLD:AAG8258	KR403160	Animalia;Arthropoda;Insecta;Hymenoptera;Figitidae;Anacharitinae;Anacharis	Anacharis	2013-04-22/28	Rouge National Urban Park|Toronto Zoo	43.82	-79.18
CNROA459-13	BIOUG08454-G06	BOLD:ACK1847	KR126955	Animalia;Arthropoda;Insecta;Coleoptera;Curculionidae;Scolytinae	Scolytinae		Rouge National Urban Park|Toronto Zoo	43.82	-79.18
CNROA461-13	BIOUG08454-G08	BOLD:ABA6335	KR122161	Animalia;Arthropoda;Insecta;Coleoptera;Chrysomelidae;Eumolpinae;Xanthonia	Xanthonia decemnotata	2013-04-22/28	Rouge National Urban Park|Toronto Zoo	43.82	-79.18
CNROA462-13	BIOUG08454-G09	BOLD:ABA6335	KR120593	Animalia;Arthropoda;Insecta;Coleoptera;Chrysomelidae;Eumolpinae;Xanthonia	Xanthonia decemnotata	2013-04-22/28	Rouge National Urban Park|Toronto Zoo	43.82	-79.18
CNROA463-13	BIOUG08454-G10	BOLD:ABA6335	KR124317	Animalia;Arthropoda;Insecta;Coleoptera;Chrysomelidae;Eumolpinae;Xanthonia	Xanthonia decemnotata	2013-04-22/28	Rouge National Urban Park|Toronto Zoo	43.82	-79.18
CNROA464-13	BIOUG08454-G11	BOLD:ABA6335	KR124026	Animalia;Arthropoda;Insecta;Coleoptera;Chrysomelidae;Eumolpinae;Xanthonia	Xanthonia decemnotata	2013-04-22/28	Rouge National Urban Park|Toronto Zoo	43.82	-79.18
CNROA465-13	BIOUG08454-G12	BOLD:ABA6335	KR121767	Animalia;Arthropoda;Insecta;Coleoptera;Chrysomelidae;Eumolpinae;Xanthonia	Xanthonia decemnotata	2013-04-22/28	Rouge National Urban Park|Toronto Zoo	43.82	-79.18
CNROA466-13	BIOUG08454-H01	BOLD:ABA6335	KR120623	Animalia;Arthropoda;Insecta;Coleoptera;Chrysomelidae;Eumolpinae;Xanthonia	Xanthonia decemnotata	2013-04-22/28	Rouge National Urban Park|Toronto Zoo	43.82	-79.18
CNROA467-13	BIOUG08454-H02	BOLD:ABA6335	KR124731	Animalia;Arthropoda;Insecta;Coleoptera;Chrysomelidae;Eumolpinae;Xanthonia	Xanthonia decemnotata	2013-04-22/28	Rouge National Urban Park|Toronto Zoo	43.82	-79.18
CNROA468-13	BIOUG08454-H03	BOLD:ABA6335	KR127180	Animalia;Arthropoda;Insecta;Coleoptera;Chrysomelidae;Eumolpinae;Xanthonia	Xanthonia decemnotata	2013-04-22/28	Rouge National Urban Park|Toronto Zoo	43.82	-79.18
CNROA470-13	BIOUG08454-H05	BOLD:AAH2753	KR121376	Animalia;Arthropoda;Insecta;Coleoptera;Anthicidae;Anthicinae;Anthicus	Anthicus cervinus	2013-04-22/28	Rouge National Urban Park|Toronto Zoo	43.82	-79.18
CNROA472-13	BIOUG08454-H07	BOLD:ACC0651	KR378663	Animalia;Arthropoda;Insecta;Thysanoptera;Thripidae;Thripinae;Taeniothrips	Taeniothrips inconsequens	2013-04-22/28	Rouge National Urban Park|Toronto Zoo	43.82	-79.18
CNROA473-13	BIOUG08454-H08	BOLD:ACC0651	KR380217	Animalia;Arthropoda;Insecta;Thysanoptera;Thripidae;Thripinae;Taeniothrips	Taeniothrips inconsequens	2013-04-22/28	Rouge National Urban Park|Toronto Zoo	43.82	-79.18
CNROA474-13	BIOUG08454-H09	BOLD:ACC0651	KR379943	Animalia;Arthropoda;Insecta;Thysanoptera;Thripidae;Thripinae;Taeniothrips	Taeniothrips inconsequens	2013-04-22/28	Rouge National Urban Park|Toronto Zoo	43.82	-79.18
CNROA475-13	BIOUG08454-H10	BOLD:ACC0651	KR380023	Animalia;Arthropoda;Insecta;Thysanoptera;Thripidae;Thripinae;Taeniothrips	Taeniothrips inconsequens	2013-04-22/28	Rouge National Urban Park|Toronto Zoo	43.82	-79.18
CNROA476-13	BIOUG08454-H11	BOLD:ACC0651	KR381191	Animalia;Arthropoda;Insecta;Thysanoptera;Thripidae;Thripinae;Taeniothrips	Taeniothrips inconsequens	2013-04-22/28	Rouge National Urban Park|Toronto Zoo	43.82	-79.18
CNROA477-13	BIOUG08455-A01	BOLD:AAC9014	KR452184	Animalia;Arthropoda;Insecta;Lepidoptera;Tortricidae;Olethreutinae;Pseudexentera	Pseudexentera virginiana	2013-04-22/28	Rouge National Urban Park|Toronto Zoo	43.82	-79.18
CNROA478-13	BIOUG08455-A02		MG508705	Animalia;Arthropoda;Insecta;Lepidoptera;Tortricidae;Olethreutinae;Pseudexentera	Pseudexentera	2013-04-22/28	Rouge National Urban Park|Toronto Zoo	43.82	-79.18
CNROA479-13	BIOUG08455-A03	BOLD:AAC0205	KR450493	Animalia;Arthropoda;Insecta;Lepidoptera;Depressariidae;Depressariinae;Agonopterix	Agonopterix canadensis	2013-04-22/28	Rouge National Urban Park|Toronto Zoo	43.82	-79.18
CNROA480-13	BIOUG08455-A04		MG472198	Animalia;Arthropoda;Insecta;Diptera;Mycetophilidae	Mycetophilidae	2013-04-22/28	Rouge National Urban Park|Toronto Zoo	43.82	-79.18
CNROA481-13	BIOUG08455-A05	BOLD:AAG2000	KR395202	Animalia;Arthropoda;Insecta;Diptera;Anisopodidae;Anisopodinae;Sylvicola	Sylvicola alternatus	2013-04-22/28	Rouge National Urban Park|Toronto Zoo	43.82	-79.18
CNROA482-13	BIOUG08455-A06	BOLD:AAG2000	KR391512	Animalia;Arthropoda;Insecta;Diptera;Anisopodidae;Anisopodinae;Sylvicola	Sylvicola alternatus	2013-04-22/28	Rouge National Urban Park|Toronto Zoo	43.82	-79.18
CNROA483-13	BIOUG08455-A07	BOLD:AAG2000	KR389477	Animalia;Arthropoda;Insecta;Diptera;Anisopodidae;Anisopodinae;Sylvicola	Sylvicola alternatus	2013-04-22/28	Rouge National Urban Park|Toronto Zoo	43.82	-79.18
CNROA484-13	BIOUG08455-A08	BOLD:AAG2000	KR395205	Animalia;Arthropoda;Insecta;Diptera;Anisopodidae;Anisopodinae;Sylvicola	Sylvicola alternatus	2013-04-22/28	Rouge National Urban Park|Toronto Zoo	43.82	-79.18
CNROA485-13	BIOUG08455-A09	BOLD:AAD5417	KP651770	Animalia;Arthropoda;Arachnida;Araneae;Clubionidae;Clubiona	Clubiona obesa	2013-04-22/28	Rouge National Urban Park|Toronto Zoo	43.82	-79.18
CNROA486-13	BIOUG08455-A10	BOLD:AAD6926	KP646143	Animalia;Arthropoda;Arachnida;Araneae;Anyphaenidae;Anyphaena	Anyphaena pectorosa	2013-04-22/28	Rouge National Urban Park|Toronto Zoo	43.82	-79.18
CNROA487-13	BIOUG08455-A11	BOLD:AAA7188	KP654446	Animalia;Arthropoda;Arachnida;Araneae;Philodromidae;Tibellus	Tibellus maritimus	2013-04-22/28	Rouge National Urban Park|Toronto Zoo	43.82	-79.18
CNROA488-13	BIOUG08455-A12	BOLD:AAD6926	KP650979	Animalia;Arthropoda;Arachnida;Araneae;Anyphaenidae;Anyphaena	Anyphaena pectorosa	2013-04-22/28	Rouge National Urban Park|Toronto Zoo	43.82	-79.18
CNROA489-13	BIOUG08455-B01	BOLD:AAB2927	KP646528	Animalia;Arthropoda;Arachnida;Araneae;Salticidae;Pelegrina	Pelegrina proterva	2013-04-22/28	Rouge National Urban Park|Toronto Zoo	43.82	-79.18
CNROA491-13	BIOUG08455-B03	BOLD:AAD6926	KP649984	Animalia;Arthropoda;Arachnida;Araneae;Anyphaenidae;Anyphaena	Anyphaena pectorosa	2013-04-22/28	Rouge National Urban Park|Toronto Zoo	43.82	-79.18
CNROA492-13	BIOUG08469-A01	BOLD:ACC0651	KR377971	Animalia;Arthropoda;Insecta;Thysanoptera;Thripidae;Thripinae;Taeniothrips	Taeniothrips inconsequens	2013-04-22/28	Rouge National Urban Park|Toronto Zoo	43.82	-79.18
CNROA493-13	BIOUG08469-A02	BOLD:ACC0651	KR380179	Animalia;Arthropoda;Insecta;Thysanoptera;Thripidae;Thripinae;Taeniothrips	Taeniothrips inconsequens	2013-04-22/28	Rouge National Urban Park|Toronto Zoo	43.82	-79.18
CNROA494-13	BIOUG08469-A03	BOLD:ACC0651	KR376510	Animalia;Arthropoda;Insecta;Thysanoptera;Thripidae;Thripinae;Taeniothrips	Taeniothrips inconsequens	2013-04-22/28	Rouge National Urban Park|Toronto Zoo	43.82	-79.18
CNROA495-13	BIOUG08469-A04	BOLD:ACC0651	KR377392	Animalia;Arthropoda;Insecta;Thysanoptera;Thripidae;Thripinae;Taeniothrips	Taeniothrips inconsequens	2013-04-22/28	Rouge National Urban Park|Toronto Zoo	43.82	-79.18
CNROA496-13	BIOUG08469-A05	BOLD:ACC0651	KR380670	Animalia;Arthropoda;Insecta;Thysanoptera;Thripidae;Thripinae;Taeniothrips	Taeniothrips inconsequens	2013-04-22/28	Rouge National Urban Park|Toronto Zoo	43.82	-79.18
CNROA497-13	BIOUG08469-A06	BOLD:ACC0651	KR379287	Animalia;Arthropoda;Insecta;Thysanoptera;Thripidae;Thripinae;Taeniothrips	Taeniothrips inconsequens	2013-04-22/28	Rouge National Urban Park|Toronto Zoo	43.82	-79.18
CNROA498-13	BIOUG08469-A07	BOLD:ACC0651	KR379147	Animalia;Arthropoda;Insecta;Thysanoptera;Thripidae;Thripinae;Taeniothrips	Taeniothrips inconsequens	2013-04-22/28	Rouge National Urban Park|Toronto Zoo	43.82	-79.18
CNROA499-13	BIOUG08469-A08	BOLD:ACC0651	KR378660	Animalia;Arthropoda;Insecta;Thysanoptera;Thripidae;Thripinae;Taeniothrips	Taeniothrips inconsequens	2013-04-22/28	Rouge National Urban Park|Toronto Zoo	43.82	-79.18
CNROA500-13	BIOUG08469-A09	BOLD:ACC0651	KR380183	Animalia;Arthropoda;Insecta;Thysanoptera;Thripidae;Thripinae;Taeniothrips	Taeniothrips inconsequens	2013-04-22/28	Rouge National Urban Park|Toronto Zoo	43.82	-79.18
CNROA501-13	BIOUG08469-A10	BOLD:ACC0651	KR380904	Animalia;Arthropoda;Insecta;Thysanoptera;Thripidae;Thripinae;Taeniothrips	Taeniothrips inconsequens	2013-04-22/28	Rouge National Urban Park|Toronto Zoo	43.82	-79.18
CNROA502-13	BIOUG08469-A11	BOLD:ACC0651	KR379302	Animalia;Arthropoda;Insecta;Thysanoptera;Thripidae;Thripinae;Taeniothrips	Taeniothrips inconsequens	2013-04-22/28	Rouge National Urban Park|Toronto Zoo	43.82	-79.18
CNROA503-13	BIOUG08469-A12	BOLD:ACC0651	KR377104	Animalia;Arthropoda;Insecta;Thysanoptera;Thripidae;Thripinae;Taeniothrips	Taeniothrips inconsequens	2013-04-22/28	Rouge National Urban Park|Toronto Zoo	43.82	-79.18
CNROA504-13	BIOUG08469-B01	BOLD:ACC0651	KR379130	Animalia;Arthropoda;Insecta;Thysanoptera;Thripidae;Thripinae;Taeniothrips	Taeniothrips inconsequens	2013-04-22/28	Rouge National Urban Park|Toronto Zoo	43.82	-79.18
CNROA505-13	BIOUG08469-B02	BOLD:ACC0651	KR377427	Animalia;Arthropoda;Insecta;Thysanoptera;Thripidae;Thripinae;Taeniothrips	Taeniothrips inconsequens	2013-04-22/28	Rouge National Urban Park|Toronto Zoo	43.82	-79.18
CNROA506-13	BIOUG08469-B03	BOLD:ACC0651	KR379781	Animalia;Arthropoda;Insecta;Thysanoptera;Thripidae;Thripinae;Taeniothrips	Taeniothrips inconsequens	2013-04-22/28	Rouge National Urban Park|Toronto Zoo	43.82	-79.18
CNROA507-13	BIOUG08469-B04	BOLD:ACC0651	KR381033	Animalia;Arthropoda;Insecta;Thysanoptera;Thripidae;Thripinae;Taeniothrips	Taeniothrips inconsequens	2013-04-22/28	Rouge National Urban Park|Toronto Zoo	43.82	-79.18
CNROA508-13	BIOUG08469-B05	BOLD:ACC0651	KR381215	Animalia;Arthropoda;Insecta;Thysanoptera;Thripidae;Thripinae;Taeniothrips	Taeniothrips inconsequens	2013-04-22/28	Rouge National Urban Park|Toronto Zoo	43.82	-79.18
CNROA509-13	BIOUG08469-B06	BOLD:ACC0651	KR381442	Animalia;Arthropoda;Insecta;Thysanoptera;Thripidae;Thripinae;Taeniothrips	Taeniothrips inconsequens	2013-04-22/28	Rouge National Urban Park|Toronto Zoo	43.82	-79.18
CNROA510-13	BIOUG08469-B07	BOLD:ACC0651	KR379754	Animalia;Arthropoda;Insecta;Thysanoptera;Thripidae;Thripinae;Taeniothrips	Taeniothrips inconsequens	2013-04-22/28	Rouge National Urban Park|Toronto Zoo	43.82	-79.18
CNROA511-13	BIOUG08469-B08	BOLD:ACC0651	KR377903	Animalia;Arthropoda;Insecta;Thysanoptera;Thripidae;Thripinae;Taeniothrips	Taeniothrips inconsequens	2013-04-22/28	Rouge National Urban Park|Toronto Zoo	43.82	-79.18
CNROA512-13	BIOUG08469-B09	BOLD:ACC0651	KR379018	Animalia;Arthropoda;Insecta;Thysanoptera;Thripidae;Thripinae;Taeniothrips	Taeniothrips inconsequens	2013-04-22/28	Rouge National Urban Park|Toronto Zoo	43.82	-79.18
CNROA513-13	BIOUG08469-B10	BOLD:ACC0651	KR380834	Animalia;Arthropoda;Insecta;Thysanoptera;Thripidae;Thripinae;Taeniothrips	Taeniothrips inconsequens	2013-04-22/28	Rouge National Urban Park|Toronto Zoo	43.82	-79.18
CNROA514-13	BIOUG08469-B11	BOLD:ACC0651	KR379250	Animalia;Arthropoda;Insecta;Thysanoptera;Thripidae;Thripinae;Taeniothrips	Taeniothrips inconsequens	2013-04-22/28	Rouge National Urban Park|Toronto Zoo	43.82	-79.18
CNROA515-13	BIOUG08469-B12	BOLD:ACC0651	KR381039	Animalia;Arthropoda;Insecta;Thysanoptera;Thripidae;Thripinae;Taeniothrips	Taeniothrips inconsequens	2013-04-22/28	Rouge National Urban Park|Toronto Zoo	43.82	-79.18
CNROA517-13	BIOUG08469-C02	BOLD:ACC0651	KR381174	Animalia;Arthropoda;Insecta;Thysanoptera;Thripidae;Thripinae;Taeniothrips	Taeniothrips inconsequens	2013-04-22/28	Rouge National Urban Park|Toronto Zoo	43.82	-79.18
CNROA518-13	BIOUG08469-C03	BOLD:ACC0651	KR379422	Animalia;Arthropoda;Insecta;Thysanoptera;Thripidae;Thripinae;Taeniothrips	Taeniothrips inconsequens	2013-04-22/28	Rouge National Urban Park|Toronto Zoo	43.82	-79.18
CNROA519-13	BIOUG08469-C04	BOLD:ACC0651	KR377872	Animalia;Arthropoda;Insecta;Thysanoptera;Thripidae;Thripinae;Taeniothrips	Taeniothrips inconsequens	2013-04-22/28	Rouge National Urban Park|Toronto Zoo	43.82	-79.18
CNROA520-13	BIOUG08469-C05	BOLD:ACC0651	KR378624	Animalia;Arthropoda;Insecta;Thysanoptera;Thripidae;Thripinae;Taeniothrips	Taeniothrips inconsequens	2013-04-22/28	Rouge National Urban Park|Toronto Zoo	43.82	-79.18
CNROA521-13	BIOUG08469-C06	BOLD:ACC0651	KR377567	Animalia;Arthropoda;Insecta;Thysanoptera;Thripidae;Thripinae;Taeniothrips	Taeniothrips inconsequens	2013-04-22/28	Rouge National Urban Park|Toronto Zoo	43.82	-79.18
CNROA522-13	BIOUG08469-C07	BOLD:ACC0651	KR381583	Animalia;Arthropoda;Insecta;Thysanoptera;Thripidae;Thripinae;Taeniothrips	Taeniothrips inconsequens	2013-04-22/28	Rouge National Urban Park|Toronto Zoo	43.82	-79.18
CNROA523-13	BIOUG08469-C08	BOLD:ACC0651	KR379210	Animalia;Arthropoda;Insecta;Thysanoptera;Thripidae;Thripinae;Taeniothrips	Taeniothrips inconsequens	2013-04-22/28	Rouge National Urban Park|Toronto Zoo	43.82	-79.18
CNROA524-13	BIOUG08469-C09	BOLD:ACC0651	KR377573	Animalia;Arthropoda;Insecta;Thysanoptera;Thripidae;Thripinae;Taeniothrips	Taeniothrips inconsequens	2013-04-22/28	Rouge National Urban Park|Toronto Zoo	43.82	-79.18
CNROA525-13	BIOUG08469-C10	BOLD:ACC0651	KR379251	Animalia;Arthropoda;Insecta;Thysanoptera;Thripidae;Thripinae;Taeniothrips	Taeniothrips inconsequens	2013-04-22/28	Rouge National Urban Park|Toronto Zoo	43.82	-79.18
CNROA526-13	BIOUG08469-C11	BOLD:ACC0651	KR381539	Animalia;Arthropoda;Insecta;Thysanoptera;Thripidae;Thripinae;Taeniothrips	Taeniothrips inconsequens	2013-04-22/28	Rouge National Urban Park|Toronto Zoo	43.82	-79.18
CNROA527-13	BIOUG08469-C12	BOLD:ACC0651	KR381123	Animalia;Arthropoda;Insecta;Thysanoptera;Thripidae;Thripinae;Taeniothrips	Taeniothrips inconsequens	2013-04-22/28	Rouge National Urban Park|Toronto Zoo	43.82	-79.18
CNROA528-13	BIOUG08469-D01	BOLD:ACC0651	KR379278	Animalia;Arthropoda;Insecta;Thysanoptera;Thripidae;Thripinae;Taeniothrips	Taeniothrips inconsequens	2013-04-22/28	Rouge National Urban Park|Toronto Zoo	43.82	-79.18
CNROA529-13	BIOUG08469-D02	BOLD:ACC0651	KR381312	Animalia;Arthropoda;Insecta;Thysanoptera;Thripidae;Thripinae;Taeniothrips	Taeniothrips inconsequens	2013-04-22/28	Rouge National Urban Park|Toronto Zoo	43.82	-79.18
CNROA530-13	BIOUG08469-D03	BOLD:ACC0651	KR381095	Animalia;Arthropoda;Insecta;Thysanoptera;Thripidae;Thripinae;Taeniothrips	Taeniothrips inconsequens	2013-04-22/28	Rouge National Urban Park|Toronto Zoo	43.82	-79.18
CNROA531-13	BIOUG08469-D04	BOLD:ACC0651	KR379126	Animalia;Arthropoda;Insecta;Thysanoptera;Thripidae;Thripinae;Taeniothrips	Taeniothrips inconsequens	2013-04-22/28	Rouge National Urban Park|Toronto Zoo	43.82	-79.18
CNROA532-13	BIOUG08469-D05	BOLD:ACC0651	KR379163	Animalia;Arthropoda;Insecta;Thysanoptera;Thripidae;Thripinae;Taeniothrips	Taeniothrips inconsequens	2013-04-22/28	Rouge National Urban Park|Toronto Zoo	43.82	-79.18
CNROA533-13	BIOUG08469-D06	BOLD:ACC0651	KR380149	Animalia;Arthropoda;Insecta;Thysanoptera;Thripidae;Thripinae;Taeniothrips	Taeniothrips inconsequens	2013-04-22/28	Rouge National Urban Park|Toronto Zoo	43.82	-79.18
CNROA534-13	BIOUG08469-D07	BOLD:ACC0651	KR378000	Animalia;Arthropoda;Insecta;Thysanoptera;Thripidae;Thripinae;Taeniothrips	Taeniothrips inconsequens	2013-04-22/28	Rouge National Urban Park|Toronto Zoo	43.82	-79.18
CNROA535-13	BIOUG08469-D08	BOLD:ACC0651	KR378870	Animalia;Arthropoda;Insecta;Thysanoptera;Thripidae;Thripinae;Taeniothrips	Taeniothrips inconsequens	2013-04-22/28	Rouge National Urban Park|Toronto Zoo	43.82	-79.18
CNROA536-13	BIOUG08469-D09	BOLD:ACC0651	KR379488	Animalia;Arthropoda;Insecta;Thysanoptera;Thripidae;Thripinae;Taeniothrips	Taeniothrips inconsequens	2013-04-22/28	Rouge National Urban Park|Toronto Zoo	43.82	-79.18
CNROA537-13	BIOUG08469-D10	BOLD:ACC0651	KR380066	Animalia;Arthropoda;Insecta;Thysanoptera;Thripidae;Thripinae;Taeniothrips	Taeniothrips inconsequens	2013-04-22/28	Rouge National Urban Park|Toronto Zoo	43.82	-79.18
CNROA538-13	BIOUG08469-D11	BOLD:ACC0651	KR377023	Animalia;Arthropoda;Insecta;Thysanoptera;Thripidae;Thripinae;Taeniothrips	Taeniothrips inconsequens	2013-04-22/28	Rouge National Urban Park|Toronto Zoo	43.82	-79.18
CNROA539-13	BIOUG08469-D12	BOLD:ACC0651	KR381622	Animalia;Arthropoda;Insecta;Thysanoptera;Thripidae;Thripinae;Taeniothrips	Taeniothrips inconsequens	2013-04-22/28	Rouge National Urban Park|Toronto Zoo	43.82	-79.18
CNROA540-13	BIOUG08469-E01	BOLD:ACC0651	KR377789	Animalia;Arthropoda;Insecta;Thysanoptera;Thripidae;Thripinae;Taeniothrips	Taeniothrips inconsequens	2013-04-22/28	Rouge National Urban Park|Toronto Zoo	43.82	-79.18
CNROA541-13	BIOUG08469-E02	BOLD:ACC0651	KR380079	Animalia;Arthropoda;Insecta;Thysanoptera;Thripidae;Thripinae;Taeniothrips	Taeniothrips inconsequens	2013-04-22/28	Rouge National Urban Park|Toronto Zoo	43.82	-79.18
CNROA542-13	BIOUG08469-E03	BOLD:ACC0651	KR381702	Animalia;Arthropoda;Insecta;Thysanoptera;Thripidae;Thripinae;Taeniothrips	Taeniothrips inconsequens	2013-04-22/28	Rouge National Urban Park|Toronto Zoo	43.82	-79.18
CNROA543-13	BIOUG08469-E04	BOLD:ACC0651	KR381169	Animalia;Arthropoda;Insecta;Thysanoptera;Thripidae;Thripinae;Taeniothrips	Taeniothrips inconsequens	2013-04-22/28	Rouge National Urban Park|Toronto Zoo	43.82	-79.18
CNROA544-13	BIOUG08469-E05	BOLD:ACC0651	KR379410	Animalia;Arthropoda;Insecta;Thysanoptera;Thripidae;Thripinae;Taeniothrips	Taeniothrips inconsequens	2013-04-22/28	Rouge National Urban Park|Toronto Zoo	43.82	-79.18
CNROA545-13	BIOUG08469-E06	BOLD:ACC0651	KR380239	Animalia;Arthropoda;Insecta;Thysanoptera;Thripidae;Thripinae;Taeniothrips	Taeniothrips inconsequens	2013-04-22/28	Rouge National Urban Park|Toronto Zoo	43.82	-79.18
CNROA546-13	BIOUG08469-E07	BOLD:ACC0651	KR378308	Animalia;Arthropoda;Insecta;Thysanoptera;Thripidae;Thripinae;Taeniothrips	Taeniothrips inconsequens	2013-04-22/28	Rouge National Urban Park|Toronto Zoo	43.82	-79.18
CNROA547-13	BIOUG08469-E08	BOLD:ACC0651	KR377532	Animalia;Arthropoda;Insecta;Thysanoptera;Thripidae;Thripinae;Taeniothrips	Taeniothrips inconsequens	2013-04-22/28	Rouge National Urban Park|Toronto Zoo	43.82	-79.18
CNROA548-13	BIOUG08469-E09	BOLD:ACC0651	KR377135	Animalia;Arthropoda;Insecta;Thysanoptera;Thripidae;Thripinae;Taeniothrips	Taeniothrips inconsequens	2013-04-22/28	Rouge National Urban Park|Toronto Zoo	43.82	-79.18
CNROA549-13	BIOUG08469-E10	BOLD:ACC0651	KR379282	Animalia;Arthropoda;Insecta;Thysanoptera;Thripidae;Thripinae;Taeniothrips	Taeniothrips inconsequens	2013-04-22/28	Rouge National Urban Park|Toronto Zoo	43.82	-79.18
CNROA550-13	BIOUG08469-E11	BOLD:ACC0651	KR380964	Animalia;Arthropoda;Insecta;Thysanoptera;Thripidae;Thripinae;Taeniothrips	Taeniothrips inconsequens	2013-04-22/28	Rouge National Urban Park|Toronto Zoo	43.82	-79.18
CNROA551-13	BIOUG08469-E12	BOLD:ACC0651	KR379509	Animalia;Arthropoda;Insecta;Thysanoptera;Thripidae;Thripinae;Taeniothrips	Taeniothrips inconsequens	2013-04-22/28	Rouge National Urban Park|Toronto Zoo	43.82	-79.18
CNROA552-13	BIOUG08469-F01	BOLD:ACC0651	KR380555	Animalia;Arthropoda;Insecta;Thysanoptera;Thripidae;Thripinae;Taeniothrips	Taeniothrips inconsequens	2013-04-22/28	Rouge National Urban Park|Toronto Zoo	43.82	-79.18
CNROA553-13	BIOUG08469-F02	BOLD:ACC0651	KR379629	Animalia;Arthropoda;Insecta;Thysanoptera;Thripidae;Thripinae;Taeniothrips	Taeniothrips inconsequens	2013-04-22/28	Rouge National Urban Park|Toronto Zoo	43.82	-79.18
CNROA554-13	BIOUG08469-F03	BOLD:ACC0651	KR378203	Animalia;Arthropoda;Insecta;Thysanoptera;Thripidae;Thripinae;Taeniothrips	Taeniothrips inconsequens	2013-04-22/28	Rouge National Urban Park|Toronto Zoo	43.82	-79.18
CNROA555-13	BIOUG08469-F04	BOLD:ACC0651	KR380787	Animalia;Arthropoda;Insecta;Thysanoptera;Thripidae;Thripinae;Taeniothrips	Taeniothrips inconsequens	2013-04-22/28	Rouge National Urban Park|Toronto Zoo	43.82	-79.18
CNROA556-13	BIOUG08469-F05	BOLD:ACC0651	KR377425	Animalia;Arthropoda;Insecta;Thysanoptera;Thripidae;Thripinae;Taeniothrips	Taeniothrips inconsequens	2013-04-22/28	Rouge National Urban Park|Toronto Zoo	43.82	-79.18
CNROA557-13	BIOUG08469-F06	BOLD:ACC0651	KR378488	Animalia;Arthropoda;Insecta;Thysanoptera;Thripidae;Thripinae;Taeniothrips	Taeniothrips inconsequens	2013-04-22/28	Rouge National Urban Park|Toronto Zoo	43.82	-79.18
CNROA558-13	BIOUG08469-F07	BOLD:ACC0651	KR379108	Animalia;Arthropoda;Insecta;Thysanoptera;Thripidae;Thripinae;Taeniothrips	Taeniothrips inconsequens	2013-04-22/28	Rouge National Urban Park|Toronto Zoo	43.82	-79.18
CNROA559-13	BIOUG08469-F08	BOLD:ACC0651	KR378168	Animalia;Arthropoda;Insecta;Thysanoptera;Thripidae;Thripinae;Taeniothrips	Taeniothrips inconsequens	2013-04-22/28	Rouge National Urban Park|Toronto Zoo	43.82	-79.18
CNROA560-13	BIOUG08469-F09	BOLD:ACC0651	KR380427	Animalia;Arthropoda;Insecta;Thysanoptera;Thripidae;Thripinae;Taeniothrips	Taeniothrips inconsequens	2013-04-22/28	Rouge National Urban Park|Toronto Zoo	43.82	-79.18
CNROA561-13	BIOUG08469-F10	BOLD:ACC0651	KR377225	Animalia;Arthropoda;Insecta;Thysanoptera;Thripidae;Thripinae;Taeniothrips	Taeniothrips inconsequens	2013-04-22/28	Rouge National Urban Park|Toronto Zoo	43.82	-79.18
CNROA562-13	BIOUG08469-F11	BOLD:ACC0651	KR380785	Animalia;Arthropoda;Insecta;Thysanoptera;Thripidae;Thripinae;Taeniothrips	Taeniothrips inconsequens	2013-04-22/28	Rouge National Urban Park|Toronto Zoo	43.82	-79.18
CNROA563-13	BIOUG08469-F12	BOLD:ACC0651	KR378704	Animalia;Arthropoda;Insecta;Thysanoptera;Thripidae;Thripinae;Taeniothrips	Taeniothrips inconsequens	2013-04-22/28	Rouge National Urban Park|Toronto Zoo	43.82	-79.18
CNROA564-13	BIOUG08469-G01	BOLD:AAD6926	KP648176	Animalia;Arthropoda;Arachnida;Araneae;Anyphaenidae;Anyphaena	Anyphaena pectorosa	2013-04-22/28	Rouge National Urban Park|Toronto Zoo	43.82	-79.18
CNROA565-13	BIOUG08469-G02	BOLD:AAC7234	KP656610	Animalia;Arthropoda;Arachnida;Araneae;Phrurolithidae;Phrurotimpus	Phrurotimpus borealis	2013-04-22/28	Rouge National Urban Park|Toronto Zoo	43.82	-79.18
CNROA566-13	BIOUG08469-G03	BOLD:AAC7234	KP647637	Animalia;Arthropoda;Arachnida;Araneae;Phrurolithidae;Phrurotimpus	Phrurotimpus borealis	2013-04-22/28	Rouge National Urban Park|Toronto Zoo	43.82	-79.18
CNROA567-13	BIOUG08469-G04	BOLD:AAC7234	KP653777	Animalia;Arthropoda;Arachnida;Araneae;Phrurolithidae;Phrurotimpus	Phrurotimpus borealis	2013-04-22/28	Rouge National Urban Park|Toronto Zoo	43.82	-79.18
CNROA568-13	BIOUG08469-G05	BOLD:AAC7234	KP652737	Animalia;Arthropoda;Arachnida;Araneae;Phrurolithidae;Phrurotimpus	Phrurotimpus borealis	2013-04-22/28	Rouge National Urban Park|Toronto Zoo	43.82	-79.18
CNROA570-13	BIOUG08469-G07	BOLD:AAD6926	KP655557	Animalia;Arthropoda;Arachnida;Araneae;Anyphaenidae;Anyphaena	Anyphaena pectorosa	2013-04-22/28	Rouge National Urban Park|Toronto Zoo	43.82	-79.18
CNROA571-13	BIOUG08469-G08	BOLD:AAD6926	KP655806	Animalia;Arthropoda;Arachnida;Araneae;Anyphaenidae;Anyphaena	Anyphaena pectorosa	2013-04-22/28	Rouge National Urban Park|Toronto Zoo	43.82	-79.18
CNROA572-13	BIOUG08469-G09	BOLD:AAA4664	KR118708	Animalia;Arthropoda;Collembola;Entomobryomorpha;Entomobryidae;Lepidocyrtinae;Willowsia	Entomobrya	2013-04-22/28	Rouge National Urban Park|Toronto Zoo	43.82	-79.18
CNROA573-13	BIOUG08469-G10	BOLD:ACC2187	KR115389	Animalia;Arthropoda;Collembola;Entomobryomorpha;Entomobryidae;Entomobryinae;Entomobrya	Entomobrya atrocincta	2013-04-22/28	Rouge National Urban Park|Toronto Zoo	43.82	-79.18
CNROA574-13	BIOUG08469-G11	BOLD:ACC2187	KR114975	Animalia;Arthropoda;Collembola;Entomobryomorpha;Entomobryidae;Entomobryinae;Entomobrya	Entomobrya atrocincta	2013-04-22/28	Rouge National Urban Park|Toronto Zoo	43.82	-79.18
CNROA575-13	BIOUG08469-G12	BOLD:ACF1714	KR116065	Animalia;Arthropoda;Collembola;Entomobryomorpha;Entomobryidae;Entomobryinae;Entomobrya	Entomobrya assuta	2013-04-22/28	Rouge National Urban Park|Toronto Zoo	43.82	-79.18
CNROA576-13	BIOUG08469-H01	BOLD:ACC2187	KR116792	Animalia;Arthropoda;Collembola;Entomobryomorpha;Entomobryidae;Entomobryinae;Entomobrya	Entomobrya atrocincta	2013-04-22/28	Rouge National Urban Park|Toronto Zoo	43.82	-79.18
CNROA577-13	BIOUG08469-H02	BOLD:AAA4664	KR118679	Animalia;Arthropoda;Collembola;Entomobryomorpha;Entomobryidae;Lepidocyrtinae;Willowsia	Entomobrya	2013-04-22/28	Rouge National Urban Park|Toronto Zoo	43.82	-79.18
CNROA578-13	BIOUG08469-H03	BOLD:ACF1714	KR112961	Animalia;Arthropoda;Collembola;Entomobryomorpha;Entomobryidae;Entomobryinae;Entomobrya	Entomobrya assuta	2013-04-22/28	Rouge National Urban Park|Toronto Zoo	43.82	-79.18
CNROA579-13	BIOUG08469-H04	BOLD:ACF1714	KR116127	Animalia;Arthropoda;Collembola;Entomobryomorpha;Entomobryidae;Entomobryinae;Entomobrya	Entomobrya assuta	2013-04-22/28	Rouge National Urban Park|Toronto Zoo	43.82	-79.18
CNROA580-13	BIOUG08469-H05	BOLD:AAA4664	KR113265	Animalia;Arthropoda;Collembola;Entomobryomorpha;Entomobryidae;Lepidocyrtinae;Willowsia	Entomobrya	2013-04-22/28	Rouge National Urban Park|Toronto Zoo	43.82	-79.18
CNROA584-13	BIOUG08469-H09	BOLD:ACF9019	KR103263	Animalia;Arthropoda;Arachnida;Trombidiformes;Erythraeidae	Erythraeidae	2013-04-22/28	Rouge National Urban Park|Toronto Zoo	43.82	-79.18
CNROA587-13	BIOUG08470-A01	BOLD:AAP2967	KT098323	Animalia;Arthropoda;Insecta;Diptera;Anthomyiidae;Anthomyiinae;Hylemya	Hylemya	2013-04-22/28	Rouge National Urban Park|Toronto Zoo	43.82	-79.18
CNROA588-13	BIOUG08470-A02	BOLD:AAG1742	KT078848	Animalia;Arthropoda;Insecta;Diptera;Muscidae;Phaoniinae;Helina	Helina rufitibia	2013-04-22/28	Rouge National Urban Park|Toronto Zoo	43.82	-79.18
CNROA589-13	BIOUG08470-A03	BOLD:AAH3040	KR382512	Animalia;Arthropoda;Insecta;Diptera;Calliphoridae;Calliphorinae;Pollenia	Pollenia vagabunda	2013-04-22/28	Rouge National Urban Park|Toronto Zoo	43.82	-79.18
CNROA590-13	BIOUG08470-A04	BOLD:AAG1742	KT087500	Animalia;Arthropoda;Insecta;Diptera;Muscidae;Phaoniinae;Helina	Helina rufitibia	2013-04-22/28	Rouge National Urban Park|Toronto Zoo	43.82	-79.18
CNROA591-13	BIOUG08470-A05	BOLD:AAB8817	KT084771	Animalia;Arthropoda;Insecta;Diptera;Muscidae;Azeliinae;Muscina	Muscina levida	2013-04-22/28	Rouge National Urban Park|Toronto Zoo	43.82	-79.18
CNROA592-13	BIOUG08470-A06	BOLD:AAG6745	KR394929	Animalia;Arthropoda;Insecta;Diptera;Calliphoridae;Calliphorinae;Pollenia	Pollenia pediculata	2013-04-22/28	Rouge National Urban Park|Toronto Zoo	43.82	-79.18
CNROA593-13	BIOUG08470-A07	BOLD:AAG1742	KT094468	Animalia;Arthropoda;Insecta;Diptera;Muscidae;Phaoniinae;Helina	Helina rufitibia	2013-04-22/28	Rouge National Urban Park|Toronto Zoo	43.82	-79.18
CNROA594-13	BIOUG08470-A08	BOLD:AAG1742	KT086812	Animalia;Arthropoda;Insecta;Diptera;Muscidae;Phaoniinae;Helina	Helina rufitibia	2013-04-22/28	Rouge National Urban Park|Toronto Zoo	43.82	-79.18
CNROA595-13	BIOUG08470-A09	BOLD:AAG1742	KT077639	Animalia;Arthropoda;Insecta;Diptera;Muscidae;Phaoniinae;Helina	Helina rufitibia	2013-04-22/28	Rouge National Urban Park|Toronto Zoo	43.82	-79.18
CNROA596-13	BIOUG08470-A10	BOLD:AAG1742	KT076123	Animalia;Arthropoda;Insecta;Diptera;Muscidae;Phaoniinae;Helina	Helina rufitibia	2013-04-22/28	Rouge National Urban Park|Toronto Zoo	43.82	-79.18
CNROA597-13	BIOUG08470-A11	BOLD:AAG6745	KR391172	Animalia;Arthropoda;Insecta;Diptera;Calliphoridae;Calliphorinae;Pollenia	Pollenia pediculata	2013-04-22/28	Rouge National Urban Park|Toronto Zoo	43.82	-79.18
CNROA598-13	BIOUG08470-A12	BOLD:AAG1742	KT083548	Animalia;Arthropoda;Insecta;Diptera;Muscidae;Phaoniinae;Helina	Helina rufitibia	2013-04-22/28	Rouge National Urban Park|Toronto Zoo	43.82	-79.18
CNROA599-13	BIOUG08470-B01	BOLD:AAP2967	KT082253	Animalia;Arthropoda;Insecta;Diptera;Anthomyiidae;Anthomyiinae;Hylemya	Hylemya	2013-04-22/28	Rouge National Urban Park|Toronto Zoo	43.82	-79.18
CNROA600-13	BIOUG08470-B02	BOLD:AAP2967	KT078897	Animalia;Arthropoda;Insecta;Diptera;Anthomyiidae;Anthomyiinae;Hylemya	Hylemya	2013-04-22/28	Rouge National Urban Park|Toronto Zoo	43.82	-79.18
CNROA601-13	BIOUG08470-B03	BOLD:AAP2967	KT078173	Animalia;Arthropoda;Insecta;Diptera;Anthomyiidae;Anthomyiinae;Hylemya	Hylemya	2013-04-22/28	Rouge National Urban Park|Toronto Zoo	43.82	-79.18
CNROA602-13	BIOUG08470-B04	BOLD:AAP2967	KT086681	Animalia;Arthropoda;Insecta;Diptera;Anthomyiidae;Anthomyiinae;Hylemya	Hylemya	2013-04-22/28	Rouge National Urban Park|Toronto Zoo	43.82	-79.18
CNROA603-13	BIOUG08470-B05	BOLD:AAP2967	KT093520	Animalia;Arthropoda;Insecta;Diptera;Anthomyiidae;Anthomyiinae;Hylemya	Hylemya	2013-04-22/28	Rouge National Urban Park|Toronto Zoo	43.82	-79.18
CNROA604-13	BIOUG08470-B06	BOLD:AAG6745	KR399906	Animalia;Arthropoda;Insecta;Diptera;Calliphoridae;Calliphorinae;Pollenia	Pollenia pediculata	2013-04-22/28	Rouge National Urban Park|Toronto Zoo	43.82	-79.18
CNROA605-13	BIOUG08470-B07	BOLD:AAP2967	KT098428	Animalia;Arthropoda;Insecta;Diptera;Anthomyiidae;Anthomyiinae;Hylemya	Hylemya	2013-04-22/28	Rouge National Urban Park|Toronto Zoo	43.82	-79.18
CNROA606-13	BIOUG08470-B08	BOLD:AAP2967	KT084341	Animalia;Arthropoda;Insecta;Diptera;Anthomyiidae;Anthomyiinae;Hylemya	Hylemya	2013-04-22/28	Rouge National Urban Park|Toronto Zoo	43.82	-79.18
CNROA607-13	BIOUG08470-B09	BOLD:AAP2967	KT086430	Animalia;Arthropoda;Insecta;Diptera;Anthomyiidae;Anthomyiinae;Hylemya	Hylemya	2013-04-22/28	Rouge National Urban Park|Toronto Zoo	43.82	-79.18
CNROA608-13	BIOUG08470-B10	BOLD:AAP2967	KT078223	Animalia;Arthropoda;Insecta;Diptera;Anthomyiidae;Anthomyiinae;Hylemya	Hylemya	2013-04-22/28	Rouge National Urban Park|Toronto Zoo	43.82	-79.18
CNROA609-13	BIOUG08470-B11	BOLD:AAP2967	KT087812	Animalia;Arthropoda;Insecta;Diptera;Anthomyiidae;Anthomyiinae;Hylemya	Hylemya	2013-04-22/28	Rouge National Urban Park|Toronto Zoo	43.82	-79.18
CNROA610-13	BIOUG08470-B12	BOLD:AAP2967	KT095476	Animalia;Arthropoda;Insecta;Diptera;Anthomyiidae;Anthomyiinae;Hylemya	Hylemya	2013-04-22/28	Rouge National Urban Park|Toronto Zoo	43.82	-79.18
CNROA612-13	BIOUG08470-C02	BOLD:AAP2967	KT080651	Animalia;Arthropoda;Insecta;Diptera;Anthomyiidae;Anthomyiinae;Hylemya	Hylemya	2013-04-22/28	Rouge National Urban Park|Toronto Zoo	43.82	-79.18
CNROA613-13	BIOUG08470-C03	BOLD:ABW1306	KT097151	Animalia;Arthropoda;Insecta;Diptera;Anthomyiidae;Pegomyinae;Eutrichota	Eutrichota	2013-04-22/28	Rouge National Urban Park|Toronto Zoo	43.82	-79.18
CNROA614-13	BIOUG08470-C04	BOLD:AAP2967	KT093968	Animalia;Arthropoda;Insecta;Diptera;Anthomyiidae;Anthomyiinae;Hylemya	Hylemya	2013-04-22/28	Rouge National Urban Park|Toronto Zoo	43.82	-79.18
CNROA615-13	BIOUG08470-C05	BOLD:AAP2967	KT091859	Animalia;Arthropoda;Insecta;Diptera;Anthomyiidae;Anthomyiinae;Hylemya	Hylemya	2013-04-22/28	Rouge National Urban Park|Toronto Zoo	43.82	-79.18
CNROA616-13	BIOUG08470-C06	BOLD:AAP2967	KT087283	Animalia;Arthropoda;Insecta;Diptera;Anthomyiidae;Anthomyiinae;Hylemya	Hylemya	2013-04-22/28	Rouge National Urban Park|Toronto Zoo	43.82	-79.18
CNROA617-13	BIOUG08470-C07	BOLD:ABW1306	KT076448	Animalia;Arthropoda;Insecta;Diptera;Anthomyiidae;Pegomyinae;Eutrichota	Eutrichota	2013-04-22/28	Rouge National Urban Park|Toronto Zoo	43.82	-79.18
CNROA618-13	BIOUG08470-C08	BOLD:AAP2967	KT085929	Animalia;Arthropoda;Insecta;Diptera;Anthomyiidae;Anthomyiinae;Hylemya	Hylemya	2013-04-22/28	Rouge National Urban Park|Toronto Zoo	43.82	-79.18
CNROA619-13	BIOUG08470-C09	BOLD:AAP2967	KT096696	Animalia;Arthropoda;Insecta;Diptera;Anthomyiidae;Anthomyiinae;Hylemya	Hylemya	2013-04-22/28	Rouge National Urban Park|Toronto Zoo	43.82	-79.18
CNROA620-13	BIOUG08470-C10	BOLD:AAP2967	KT097617	Animalia;Arthropoda;Insecta;Diptera;Anthomyiidae;Anthomyiinae;Hylemya	Hylemya	2013-04-22/28	Rouge National Urban Park|Toronto Zoo	43.82	-79.18
CNROA621-13	BIOUG08470-C11	BOLD:AAP2967	KT090787	Animalia;Arthropoda;Insecta;Diptera;Anthomyiidae;Anthomyiinae;Hylemya	Hylemya	2013-04-22/28	Rouge National Urban Park|Toronto Zoo	43.82	-79.18
CNROA622-13	BIOUG08470-C12	BOLD:AAP2967	KT077305	Animalia;Arthropoda;Insecta;Diptera;Anthomyiidae;Anthomyiinae;Hylemya	Hylemya	2013-04-22/28	Rouge National Urban Park|Toronto Zoo	43.82	-79.18
CNROA623-13	BIOUG08470-D01	BOLD:AAP2967	KT084591	Animalia;Arthropoda;Insecta;Diptera;Anthomyiidae;Anthomyiinae;Hylemya	Hylemya	2013-04-22/28	Rouge National Urban Park|Toronto Zoo	43.82	-79.18
CNROA624-13	BIOUG08470-D02	BOLD:AAP2967	KT096069	Animalia;Arthropoda;Insecta;Diptera;Anthomyiidae;Anthomyiinae;Hylemya	Hylemya	2013-04-22/28	Rouge National Urban Park|Toronto Zoo	43.82	-79.18
CNROA625-13	BIOUG08470-D03	BOLD:AAP2967	KT092845	Animalia;Arthropoda;Insecta;Diptera;Anthomyiidae;Anthomyiinae;Hylemya	Hylemya	2013-04-22/28	Rouge National Urban Park|Toronto Zoo	43.82	-79.18
CNROA626-13	BIOUG08470-D04	BOLD:ACJ1846	KT078148	Animalia;Arthropoda;Insecta;Diptera;Anthomyiidae	Anthomyiidae	2013-04-22/28	Rouge National Urban Park|Toronto Zoo	43.82	-79.18
CNROA627-13	BIOUG08470-D05	BOLD:AAP2968	KT081197	Animalia;Arthropoda;Insecta;Diptera;Anthomyiidae;Pegomyinae;Eutrichota	Eutrichota pilimana	2013-04-22/28	Rouge National Urban Park|Toronto Zoo	43.82	-79.18
CNROA628-13	BIOUG08470-D06	BOLD:AAP2967	KT092918	Animalia;Arthropoda;Insecta;Diptera;Anthomyiidae;Anthomyiinae;Hylemya	Hylemya	2013-04-22/28	Rouge National Urban Park|Toronto Zoo	43.82	-79.18
CNROA629-13	BIOUG08470-D07	BOLD:ABW1306	KT091125	Animalia;Arthropoda;Insecta;Diptera;Anthomyiidae;Pegomyinae;Eutrichota	Eutrichota	2013-04-22/28	Rouge National Urban Park|Toronto Zoo	43.82	-79.18
CNROA630-13	BIOUG08470-D08	BOLD:AAP2967	KT087236	Animalia;Arthropoda;Insecta;Diptera;Anthomyiidae;Anthomyiinae;Hylemya	Hylemya	2013-04-22/28	Rouge National Urban Park|Toronto Zoo	43.82	-79.18
CNROA631-13	BIOUG08470-D09	BOLD:ACJ1846	KT083347	Animalia;Arthropoda;Insecta;Diptera;Anthomyiidae	Anthomyiidae	2013-04-22/28	Rouge National Urban Park|Toronto Zoo	43.82	-79.18
CNROA632-13	BIOUG08470-D10	BOLD:AAP2967	KT097553	Animalia;Arthropoda;Insecta;Diptera;Anthomyiidae;Anthomyiinae;Hylemya	Hylemya	2013-04-22/28	Rouge National Urban Park|Toronto Zoo	43.82	-79.18
CNROA633-13	BIOUG08470-D11	BOLD:AAP2967	KT089427	Animalia;Arthropoda;Insecta;Diptera;Anthomyiidae;Anthomyiinae;Hylemya	Hylemya	2013-04-22/28	Rouge National Urban Park|Toronto Zoo	43.82	-79.18
CNROA634-13	BIOUG08470-D12	BOLD:AAG1742	KT090007	Animalia;Arthropoda;Insecta;Diptera;Muscidae;Phaoniinae;Helina	Helina rufitibia	2013-04-22/28	Rouge National Urban Park|Toronto Zoo	43.82	-79.18
CNROA635-13	BIOUG08470-E01	BOLD:ACJ1846	KT090520	Animalia;Arthropoda;Insecta;Diptera;Anthomyiidae	Anthomyiidae	2013-04-22/28	Rouge National Urban Park|Toronto Zoo	43.82	-79.18
CNROA636-13	BIOUG08470-E02	BOLD:AAP2967	KT089421	Animalia;Arthropoda;Insecta;Diptera;Anthomyiidae;Anthomyiinae;Hylemya	Hylemya	2013-04-22/28	Rouge National Urban Park|Toronto Zoo	43.82	-79.18
CNROA637-13	BIOUG08470-E03	BOLD:ACJ1846	KT083949	Animalia;Arthropoda;Insecta;Diptera;Anthomyiidae	Anthomyiidae	2013-04-22/28	Rouge National Urban Park|Toronto Zoo	43.82	-79.18
CNROA638-13	BIOUG08470-E04	BOLD:ABW1310	KT084906	Animalia;Arthropoda;Insecta;Diptera;Anthomyiidae	Anthomyiidae	2013-04-22/28	Rouge National Urban Park|Toronto Zoo	43.82	-79.18
CNROA639-13	BIOUG08470-E05	BOLD:AAP2968	KT088024	Animalia;Arthropoda;Insecta;Diptera;Anthomyiidae;Pegomyinae;Eutrichota	Eutrichota pilimana	2013-04-22/28	Rouge National Urban Park|Toronto Zoo	43.82	-79.18
CNROA640-13	BIOUG08470-E06	BOLD:AAP2968	KT075570	Animalia;Arthropoda;Insecta;Diptera;Anthomyiidae;Pegomyinae;Eutrichota	Eutrichota pilimana	2013-04-22/28	Rouge National Urban Park|Toronto Zoo	43.82	-79.18
CNROA641-13	BIOUG08470-E07	BOLD:AAP2968	KT086624	Animalia;Arthropoda;Insecta;Diptera;Anthomyiidae;Pegomyinae;Eutrichota	Eutrichota pilimana	2013-04-22/28	Rouge National Urban Park|Toronto Zoo	43.82	-79.18
CNROA642-13	BIOUG08470-E08	BOLD:AAP2967	KT076675	Animalia;Arthropoda;Insecta;Diptera;Anthomyiidae;Anthomyiinae;Hylemya	Hylemya	2013-04-22/28	Rouge National Urban Park|Toronto Zoo	43.82	-79.18
CNROA643-13	BIOUG08470-E09	BOLD:AAP2967	KT087305	Animalia;Arthropoda;Insecta;Diptera;Anthomyiidae;Anthomyiinae;Hylemya	Hylemya	2013-04-22/28	Rouge National Urban Park|Toronto Zoo	43.82	-79.18
CNROA644-13	BIOUG08470-E10	BOLD:AAP2967	KT079271	Animalia;Arthropoda;Insecta;Diptera;Anthomyiidae;Anthomyiinae;Hylemya	Hylemya	2013-04-22/28	Rouge National Urban Park|Toronto Zoo	43.82	-79.18
CNROA645-13	BIOUG08470-E11	BOLD:AAP2967	KT085459	Animalia;Arthropoda;Insecta;Diptera;Anthomyiidae;Anthomyiinae;Hylemya	Hylemya	2013-04-22/28	Rouge National Urban Park|Toronto Zoo	43.82	-79.18
CNROA646-13	BIOUG08470-E12	BOLD:AAP2967	KT093429	Animalia;Arthropoda;Insecta;Diptera;Anthomyiidae;Anthomyiinae;Hylemya	Hylemya	2013-04-22/28	Rouge National Urban Park|Toronto Zoo	43.82	-79.18
CNROA647-13	BIOUG08470-F01	BOLD:ABW1306	KT092262	Animalia;Arthropoda;Insecta;Diptera;Anthomyiidae;Pegomyinae;Eutrichota	Eutrichota	2013-04-22/28	Rouge National Urban Park|Toronto Zoo	43.82	-79.18
CNROA648-13	BIOUG08470-F02	BOLD:ACJ1846	KT097079	Animalia;Arthropoda;Insecta;Diptera;Anthomyiidae	Anthomyiidae	2013-04-22/28	Rouge National Urban Park|Toronto Zoo	43.82	-79.18
CNROA649-13	BIOUG08470-F03	BOLD:AAP2967	KT087269	Animalia;Arthropoda;Insecta;Diptera;Anthomyiidae;Anthomyiinae;Hylemya	Hylemya	2013-04-22/28	Rouge National Urban Park|Toronto Zoo	43.82	-79.18
CNROA650-13	BIOUG08470-F04	BOLD:AAP2967	KT094271	Animalia;Arthropoda;Insecta;Diptera;Anthomyiidae;Anthomyiinae;Hylemya	Hylemya	2013-04-22/28	Rouge National Urban Park|Toronto Zoo	43.82	-79.18
CNROA651-13	BIOUG08470-F05	BOLD:ACJ1846	KT080133	Animalia;Arthropoda;Insecta;Diptera;Anthomyiidae	Anthomyiidae	2013-04-22/28	Rouge National Urban Park|Toronto Zoo	43.82	-79.18
CNROA652-13	BIOUG08470-F06	BOLD:ACJ1846	KT097096	Animalia;Arthropoda;Insecta;Diptera;Anthomyiidae	Anthomyiidae	2013-04-22/28	Rouge National Urban Park|Toronto Zoo	43.82	-79.18
CNROA653-13	BIOUG08470-F07	BOLD:AAP2967	KT082571	Animalia;Arthropoda;Insecta;Diptera;Anthomyiidae;Anthomyiinae;Hylemya	Hylemya	2013-04-22/28	Rouge National Urban Park|Toronto Zoo	43.82	-79.18
CNROA654-13	BIOUG08470-F08	BOLD:ABW1310	KT084053	Animalia;Arthropoda;Insecta;Diptera;Anthomyiidae	Anthomyiidae	2013-04-22/28	Rouge National Urban Park|Toronto Zoo	43.82	-79.18
CNROA655-13	BIOUG08470-F09	BOLD:AAD0853	KR393085	Animalia;Arthropoda;Insecta;Diptera;Scathophagidae;Scathophaginae;Scathophaga	Scathophaga furcata	2013-04-22/28	Rouge National Urban Park|Toronto Zoo	43.82	-79.18
CNROA656-13	BIOUG08470-F10	BOLD:AAG0464	KR384914	Animalia;Arthropoda;Insecta;Diptera;Heleomyzidae;Heleomyzinae	Heleomyzinae	2013-04-22/28	Rouge National Urban Park|Toronto Zoo	43.82	-79.18
CNROA657-13	BIOUG08470-F11	BOLD:AAP2967	KT082705	Animalia;Arthropoda;Insecta;Diptera;Anthomyiidae;Anthomyiinae;Hylemya	Hylemya	2013-04-22/28	Rouge National Urban Park|Toronto Zoo	43.82	-79.18
CNROA658-13	BIOUG08470-F12	BOLD:AAD0853	KR395274	Animalia;Arthropoda;Insecta;Diptera;Scathophagidae;Scathophaginae;Scathophaga	Scathophaga furcata	2013-04-22/28	Rouge National Urban Park|Toronto Zoo	43.82	-79.18
CNROA659-13	BIOUG08470-G01	BOLD:AAD0853	KR388194	Animalia;Arthropoda;Insecta;Diptera;Scathophagidae;Scathophaginae;Scathophaga	Scathophaga furcata	2013-04-22/28	Rouge National Urban Park|Toronto Zoo	43.82	-79.18
CNROA660-13	BIOUG08470-G02	BOLD:AAD0853	KR394704	Animalia;Arthropoda;Insecta;Diptera;Scathophagidae;Scathophaginae;Scathophaga	Scathophaga furcata	2013-04-22/28	Rouge National Urban Park|Toronto Zoo	43.82	-79.18
CNROA661-13	BIOUG08470-G03	BOLD:ABW1306	KT081756	Animalia;Arthropoda;Insecta;Diptera;Anthomyiidae;Pegomyinae;Eutrichota	Eutrichota	2013-04-22/28	Rouge National Urban Park|Toronto Zoo	43.82	-79.18
CNROA662-13	BIOUG08470-G04	BOLD:AAA3453	KT087990	Animalia;Arthropoda;Insecta;Diptera;Anthomyiidae;Anthomyiinae;Delia	Delia platura	2013-04-22/28	Rouge National Urban Park|Toronto Zoo	43.82	-79.18
CNROA663-13	BIOUG08470-G05	BOLD:AAA3453	KT094325	Animalia;Arthropoda;Insecta;Diptera;Anthomyiidae;Anthomyiinae;Delia	Delia platura	2013-04-22/28	Rouge National Urban Park|Toronto Zoo	43.82	-79.18
CNROA664-13	BIOUG08470-G06	BOLD:AAA3453	KT086145	Animalia;Arthropoda;Insecta;Diptera;Anthomyiidae;Anthomyiinae;Delia	Delia platura	2013-04-22/28	Rouge National Urban Park|Toronto Zoo	43.82	-79.18
CNROA665-13	BIOUG08470-G07	BOLD:ABW1306	KT085180	Animalia;Arthropoda;Insecta;Diptera;Anthomyiidae;Pegomyinae;Eutrichota	Eutrichota	2013-04-22/28	Rouge National Urban Park|Toronto Zoo	43.82	-79.18
CNROA666-13	BIOUG08470-G08	BOLD:AAP2967	KT083575	Animalia;Arthropoda;Insecta;Diptera;Anthomyiidae;Anthomyiinae;Hylemya	Hylemya	2013-04-22/28	Rouge National Urban Park|Toronto Zoo	43.82	-79.18
CNROA667-13	BIOUG08470-G09	BOLD:AAA3453	KT078900	Animalia;Arthropoda;Insecta;Diptera;Anthomyiidae;Anthomyiinae;Delia	Delia platura	2013-04-22/28	Rouge National Urban Park|Toronto Zoo	43.82	-79.18
CNROA668-13	BIOUG08470-G10	BOLD:AAD0853	KR389016	Animalia;Arthropoda;Insecta;Diptera;Scathophagidae;Scathophaginae;Scathophaga	Scathophaga furcata	2013-04-22/28	Rouge National Urban Park|Toronto Zoo	43.82	-79.18
CNROA669-13	BIOUG08470-G11	BOLD:AAP2967	KT083427	Animalia;Arthropoda;Insecta;Diptera;Anthomyiidae;Anthomyiinae;Hylemya	Hylemya	2013-04-22/28	Rouge National Urban Park|Toronto Zoo	43.82	-79.18
CNROA670-13	BIOUG08470-G12	BOLD:ABW1306	KT083091	Animalia;Arthropoda;Insecta;Diptera;Anthomyiidae;Pegomyinae;Eutrichota	Eutrichota	2013-04-22/28	Rouge National Urban Park|Toronto Zoo	43.82	-79.18
CNROA671-13	BIOUG08470-H01	BOLD:AAA3453	KT083207	Animalia;Arthropoda;Insecta;Diptera;Anthomyiidae;Anthomyiinae;Delia	Delia platura	2013-04-22/28	Rouge National Urban Park|Toronto Zoo	43.82	-79.18
CNROA672-13	BIOUG08470-H02	BOLD:AAD0853	KR386897	Animalia;Arthropoda;Insecta;Diptera;Scathophagidae;Scathophaginae;Scathophaga	Scathophaga furcata	2013-04-22/28	Rouge National Urban Park|Toronto Zoo	43.82	-79.18
CNROA673-13	BIOUG08470-H03	BOLD:AAA3453	KT078142	Animalia;Arthropoda;Insecta;Diptera;Anthomyiidae;Anthomyiinae;Delia	Delia platura	2013-04-22/28	Rouge National Urban Park|Toronto Zoo	43.82	-79.18
CNROA674-13	BIOUG08470-H04	BOLD:ABW1306	KT094250	Animalia;Arthropoda;Insecta;Diptera;Anthomyiidae;Pegomyinae;Eutrichota	Eutrichota	2013-04-22/28	Rouge National Urban Park|Toronto Zoo	43.82	-79.18
CNROA675-13	BIOUG08470-H05	BOLD:AAA3453	KT080737	Animalia;Arthropoda;Insecta;Diptera;Anthomyiidae;Anthomyiinae;Delia	Delia platura	2013-04-22/28	Rouge National Urban Park|Toronto Zoo	43.82	-79.18
CNROA676-13	BIOUG08470-H06	BOLD:AAA3453	KT079504	Animalia;Arthropoda;Insecta;Diptera;Anthomyiidae;Anthomyiinae;Delia	Delia platura	2013-04-22/28	Rouge National Urban Park|Toronto Zoo	43.82	-79.18
CNROA677-13	BIOUG08470-H07	BOLD:AAD0853	KR383468	Animalia;Arthropoda;Insecta;Diptera;Scathophagidae;Scathophaginae;Scathophaga	Scathophaga furcata	2013-04-22/28	Rouge National Urban Park|Toronto Zoo	43.82	-79.18
CNROA678-13	BIOUG08470-H08	BOLD:AAA3453	KT096012	Animalia;Arthropoda;Insecta;Diptera;Anthomyiidae;Anthomyiinae;Delia	Delia platura	2013-04-22/28	Rouge National Urban Park|Toronto Zoo	43.82	-79.18
CNROA679-13	BIOUG08470-H09	BOLD:AAA3453	KT080924	Animalia;Arthropoda;Insecta;Diptera;Anthomyiidae;Anthomyiinae;Delia	Delia platura	2013-04-22/28	Rouge National Urban Park|Toronto Zoo	43.82	-79.18
CNROA680-13	BIOUG08470-H10	BOLD:AAA3453	KT085897	Animalia;Arthropoda;Insecta;Diptera;Anthomyiidae;Anthomyiinae;Delia	Delia platura	2013-04-22/28	Rouge National Urban Park|Toronto Zoo	43.82	-79.18
CNROA681-13	BIOUG08470-H11	BOLD:ABW1310	KT093917	Animalia;Arthropoda;Insecta;Diptera;Anthomyiidae	Anthomyiidae	2013-04-22/28	Rouge National Urban Park|Toronto Zoo	43.82	-79.18
CNROA682-13	BIOUG08471-A01	BOLD:AAA3453	KT080191	Animalia;Arthropoda;Insecta;Diptera;Anthomyiidae;Anthomyiinae;Delia	Delia platura	2013-04-22/28	Rouge National Urban Park|Toronto Zoo	43.82	-79.18
CNROA683-13	BIOUG08471-A02	BOLD:AAA3453	KT083534	Animalia;Arthropoda;Insecta;Diptera;Anthomyiidae;Anthomyiinae;Delia	Delia platura	2013-04-22/28	Rouge National Urban Park|Toronto Zoo	43.82	-79.18
CNROA684-13	BIOUG08471-A03	BOLD:AAA3453	KT082616	Animalia;Arthropoda;Insecta;Diptera;Anthomyiidae;Anthomyiinae;Delia	Delia platura	2013-04-22/28	Rouge National Urban Park|Toronto Zoo	43.82	-79.18
CNROA685-13	BIOUG08471-A04	BOLD:AAA3453	KT093269	Animalia;Arthropoda;Insecta;Diptera;Anthomyiidae;Anthomyiinae;Delia	Delia platura	2013-04-22/28	Rouge National Urban Park|Toronto Zoo	43.82	-79.18
CNROA686-13	BIOUG08471-A05	BOLD:AAA3453	KT080214	Animalia;Arthropoda;Insecta;Diptera;Anthomyiidae;Anthomyiinae;Delia	Delia platura	2013-04-22/28	Rouge National Urban Park|Toronto Zoo	43.82	-79.18
CNROA687-13	BIOUG08471-A06	BOLD:AAA3453	KT075582	Animalia;Arthropoda;Insecta;Diptera;Anthomyiidae;Anthomyiinae;Delia	Delia platura	2013-04-22/28	Rouge National Urban Park|Toronto Zoo	43.82	-79.18
CNROA688-13	BIOUG08471-A07	BOLD:AAP2967	KT083713	Animalia;Arthropoda;Insecta;Diptera;Anthomyiidae;Anthomyiinae;Hylemya	Hylemya	2013-04-22/28	Rouge National Urban Park|Toronto Zoo	43.82	-79.18
CNROA689-13	BIOUG08471-A08	BOLD:AAA3453	KT096905	Animalia;Arthropoda;Insecta;Diptera;Anthomyiidae;Anthomyiinae;Delia	Delia platura	2013-04-22/28	Rouge National Urban Park|Toronto Zoo	43.82	-79.18
CNROA690-13	BIOUG08471-A09	BOLD:AAD0853	KR390426	Animalia;Arthropoda;Insecta;Diptera;Scathophagidae;Scathophaginae;Scathophaga	Scathophaga furcata	2013-04-22/28	Rouge National Urban Park|Toronto Zoo	43.82	-79.18
CNROA691-13	BIOUG08471-A10	BOLD:AAA3453	KT075746	Animalia;Arthropoda;Insecta;Diptera;Anthomyiidae;Anthomyiinae;Delia	Delia platura	2013-04-22/28	Rouge National Urban Park|Toronto Zoo	43.82	-79.18
CNROA692-13	BIOUG08471-A11	BOLD:AAA3453	KT090938	Animalia;Arthropoda;Insecta;Diptera;Anthomyiidae;Anthomyiinae;Delia	Delia platura	2013-04-22/28	Rouge National Urban Park|Toronto Zoo	43.82	-79.18
CNROA693-13	BIOUG08471-A12	BOLD:AAA3453	KT076698	Animalia;Arthropoda;Insecta;Diptera;Anthomyiidae;Anthomyiinae;Delia	Delia platura	2013-04-22/28	Rouge National Urban Park|Toronto Zoo	43.82	-79.18
CNROA694-13	BIOUG08471-B01	BOLD:AAA3453	KT091207	Animalia;Arthropoda;Insecta;Diptera;Anthomyiidae;Anthomyiinae;Delia	Delia platura	2013-04-22/28	Rouge National Urban Park|Toronto Zoo	43.82	-79.18
CNROA695-13	BIOUG08471-B02	BOLD:AAA3453	KT080169	Animalia;Arthropoda;Insecta;Diptera;Anthomyiidae;Anthomyiinae;Delia	Delia platura	2013-04-22/28	Rouge National Urban Park|Toronto Zoo	43.82	-79.18
CNROA696-13	BIOUG08471-B03	BOLD:AAA3453	KT080626	Animalia;Arthropoda;Insecta;Diptera;Anthomyiidae;Anthomyiinae;Delia	Delia platura	2013-04-22/28	Rouge National Urban Park|Toronto Zoo	43.82	-79.18
CNROA697-13	BIOUG08471-B04	BOLD:AAA3453	KT084755	Animalia;Arthropoda;Insecta;Diptera;Anthomyiidae;Anthomyiinae;Delia	Delia platura	2013-04-22/28	Rouge National Urban Park|Toronto Zoo	43.82	-79.18
CNROA698-13	BIOUG08471-B05	BOLD:AAA3453	KT081758	Animalia;Arthropoda;Insecta;Diptera;Anthomyiidae;Anthomyiinae;Delia	Delia platura	2013-04-22/28	Rouge National Urban Park|Toronto Zoo	43.82	-79.18
CNROA699-13	BIOUG08471-B06	BOLD:ABW1306	KT075726	Animalia;Arthropoda;Insecta;Diptera;Anthomyiidae;Pegomyinae;Eutrichota	Eutrichota	2013-04-22/28	Rouge National Urban Park|Toronto Zoo	43.82	-79.18
CNROA700-13	BIOUG08471-B07	BOLD:AAA3453	KT090460	Animalia;Arthropoda;Insecta;Diptera;Anthomyiidae;Anthomyiinae;Delia	Delia platura	2013-04-22/28	Rouge National Urban Park|Toronto Zoo	43.82	-79.18
CNROA701-13	BIOUG08471-B08	BOLD:AAA3453	KT094259	Animalia;Arthropoda;Insecta;Diptera;Anthomyiidae;Anthomyiinae;Delia	Delia platura	2013-04-22/28	Rouge National Urban Park|Toronto Zoo	43.82	-79.18
CNROA702-13	BIOUG08471-B09	BOLD:AAA3453	KT094649	Animalia;Arthropoda;Insecta;Diptera;Anthomyiidae;Anthomyiinae;Delia	Delia platura	2013-04-22/28	Rouge National Urban Park|Toronto Zoo	43.82	-79.18
CNROA703-13	BIOUG08471-B10	BOLD:AAP6482	KR387418	Animalia;Arthropoda;Insecta;Diptera;Lauxaniidae	Lauxaniidae	2013-04-22/28	Rouge National Urban Park|Toronto Zoo	43.82	-79.18
CNROA704-13	BIOUG08471-B11	BOLD:AAA3453	KT088585	Animalia;Arthropoda;Insecta;Diptera;Anthomyiidae;Anthomyiinae;Delia	Delia platura	2013-04-22/28	Rouge National Urban Park|Toronto Zoo	43.82	-79.18
CNROA705-13	BIOUG08471-B12	BOLD:AAA3453	KT082987	Animalia;Arthropoda;Insecta;Diptera;Anthomyiidae;Anthomyiinae;Delia	Delia platura	2013-04-22/28	Rouge National Urban Park|Toronto Zoo	43.82	-79.18
CNROA706-13	BIOUG08471-C01	BOLD:AAA3453	KT078770	Animalia;Arthropoda;Insecta;Diptera;Anthomyiidae;Anthomyiinae;Delia	Delia platura	2013-04-22/28	Rouge National Urban Park|Toronto Zoo	43.82	-79.18
CNROA707-13	BIOUG08471-C02	BOLD:AAA3453	KT083428	Animalia;Arthropoda;Insecta;Diptera;Anthomyiidae;Anthomyiinae;Delia	Delia platura	2013-04-22/28	Rouge National Urban Park|Toronto Zoo	43.82	-79.18
CNROA708-13	BIOUG08471-C03	BOLD:AAA3453	KT089748	Animalia;Arthropoda;Insecta;Diptera;Anthomyiidae;Anthomyiinae;Delia	Delia platura	2013-04-22/28	Rouge National Urban Park|Toronto Zoo	43.82	-79.18
CNROA709-13	BIOUG08471-C04	BOLD:AAA3453	KT097295	Animalia;Arthropoda;Insecta;Diptera;Anthomyiidae;Anthomyiinae;Delia	Delia platura	2013-04-22/28	Rouge National Urban Park|Toronto Zoo	43.82	-79.18
CNROA710-13	BIOUG08471-C05	BOLD:AAP2721	KR384371	Animalia;Arthropoda;Insecta;Diptera;Tachinidae;Tachininae;Siphona	Siphona intrudens	2013-04-22/28	Rouge National Urban Park|Toronto Zoo	43.82	-79.18
CNROA711-13	BIOUG08471-C06	BOLD:AAA3453	KT096964	Animalia;Arthropoda;Insecta;Diptera;Anthomyiidae;Anthomyiinae;Delia	Delia platura	2013-04-22/28	Rouge National Urban Park|Toronto Zoo	43.82	-79.18
CNROA712-13	BIOUG08471-C07	BOLD:AAA3453	KT075661	Animalia;Arthropoda;Insecta;Diptera;Anthomyiidae;Anthomyiinae;Delia	Delia platura	2013-04-22/28	Rouge National Urban Park|Toronto Zoo	43.82	-79.18
CNROA713-13	BIOUG08471-C08	BOLD:AAA3453	KT084188	Animalia;Arthropoda;Insecta;Diptera;Anthomyiidae;Anthomyiinae;Delia	Delia platura	2013-04-22/28	Rouge National Urban Park|Toronto Zoo	43.82	-79.18
CNROA714-13	BIOUG08471-C09	BOLD:AAA3453	KT076325	Animalia;Arthropoda;Insecta;Diptera;Anthomyiidae;Anthomyiinae;Delia	Delia platura	2013-04-22/28	Rouge National Urban Park|Toronto Zoo	43.82	-79.18
CNROA715-13	BIOUG08471-C10	BOLD:AAE3275	KT076425	Animalia;Arthropoda;Insecta;Diptera;Muscidae;Coenosiinae;Lispocephala	Lispocephala alma	2013-04-22/28	Rouge National Urban Park|Toronto Zoo	43.82	-79.18
CNROA716-13	BIOUG08471-C11	BOLD:AAA3453	KT083097	Animalia;Arthropoda;Insecta;Diptera;Anthomyiidae;Anthomyiinae;Delia	Delia platura	2013-04-22/28	Rouge National Urban Park|Toronto Zoo	43.82	-79.18
CNROA717-13	BIOUG08471-C12	BOLD:AAA3453	KT083859	Animalia;Arthropoda;Insecta;Diptera;Anthomyiidae;Anthomyiinae;Delia	Delia platura	2013-04-22/28	Rouge National Urban Park|Toronto Zoo	43.82	-79.18
CNROA718-13	BIOUG08471-D01	BOLD:AAA3453	KT087725	Animalia;Arthropoda;Insecta;Diptera;Anthomyiidae;Anthomyiinae;Delia	Delia platura	2013-04-22/28	Rouge National Urban Park|Toronto Zoo	43.82	-79.18
CNROA719-13	BIOUG08471-D02	BOLD:AAA3453	KT079221	Animalia;Arthropoda;Insecta;Diptera;Anthomyiidae;Anthomyiinae;Delia	Delia platura	2013-04-22/28	Rouge National Urban Park|Toronto Zoo	43.82	-79.18
CNROA720-13	BIOUG08471-D03	BOLD:AAP6482	KR395942	Animalia;Arthropoda;Insecta;Diptera;Lauxaniidae	Lauxaniidae	2013-04-22/28	Rouge National Urban Park|Toronto Zoo	43.82	-79.18
CNROA721-13	BIOUG08471-D04	BOLD:AAA3453	KT093318	Animalia;Arthropoda;Insecta;Diptera;Anthomyiidae;Anthomyiinae;Delia	Delia platura	2013-04-22/28	Rouge National Urban Park|Toronto Zoo	43.82	-79.18
CNROA722-13	BIOUG08471-D05	BOLD:AAA3453	KT094650	Animalia;Arthropoda;Insecta;Diptera;Anthomyiidae;Anthomyiinae;Delia	Delia platura	2013-04-22/28	Rouge National Urban Park|Toronto Zoo	43.82	-79.18
CNROA723-13	BIOUG08471-D06	BOLD:AAA3453	KT082099	Animalia;Arthropoda;Insecta;Diptera;Anthomyiidae;Anthomyiinae;Delia	Delia platura	2013-04-22/28	Rouge National Urban Park|Toronto Zoo	43.82	-79.18
CNROA724-13	BIOUG08471-D07	BOLD:AAP2968	KT088508	Animalia;Arthropoda;Insecta;Diptera;Anthomyiidae;Pegomyinae;Eutrichota	Eutrichota pilimana	2013-04-22/28	Rouge National Urban Park|Toronto Zoo	43.82	-79.18
CNROA725-13	BIOUG08471-D08	BOLD:AAA3453	KT080750	Animalia;Arthropoda;Insecta;Diptera;Anthomyiidae;Anthomyiinae;Delia	Delia platura	2013-04-22/28	Rouge National Urban Park|Toronto Zoo	43.82	-79.18
CNROA726-13	BIOUG08471-D09	BOLD:AAA3453	KT084130	Animalia;Arthropoda;Insecta;Diptera;Anthomyiidae;Anthomyiinae;Delia	Delia platura	2013-04-22/28	Rouge National Urban Park|Toronto Zoo	43.82	-79.18
CNROA728-13	BIOUG08471-D11	BOLD:AAP6482	KR399008	Animalia;Arthropoda;Insecta;Diptera;Lauxaniidae	Lauxaniidae	2013-04-22/28	Rouge National Urban Park|Toronto Zoo	43.82	-79.18
CNROA729-13	BIOUG08471-D12	BOLD:AAP6482	KR399452	Animalia;Arthropoda;Insecta;Diptera;Lauxaniidae	Lauxaniidae	2013-04-22/28	Rouge National Urban Park|Toronto Zoo	43.82	-79.18
CNROA730-13	BIOUG08471-E01	BOLD:AAA3453	KT096040	Animalia;Arthropoda;Insecta;Diptera;Anthomyiidae;Anthomyiinae;Delia	Delia platura	2013-04-22/28	Rouge National Urban Park|Toronto Zoo	43.82	-79.18
CNROA731-13	BIOUG08471-E02	BOLD:AAA3453	KT076067	Animalia;Arthropoda;Insecta;Diptera;Anthomyiidae;Anthomyiinae;Delia	Delia platura	2013-04-22/28	Rouge National Urban Park|Toronto Zoo	43.82	-79.18
CNROA732-13	BIOUG08471-E03	BOLD:AAP2512	KT083507	Animalia;Arthropoda;Insecta;Diptera;Muscidae;Phaoniinae;Phaonia	Phaonia	2013-04-22/28	Rouge National Urban Park|Toronto Zoo	43.82	-79.18
CNROA733-13	BIOUG08471-E04	BOLD:AAD0853	KR389801	Animalia;Arthropoda;Insecta;Diptera;Scathophagidae;Scathophaginae;Scathophaga	Scathophaga furcata	2013-04-22/28	Rouge National Urban Park|Toronto Zoo	43.82	-79.18
CNROA734-13	BIOUG08471-E05	BOLD:AAA3453	KT083216	Animalia;Arthropoda;Insecta;Diptera;Anthomyiidae;Anthomyiinae;Delia	Delia platura	2013-04-22/28	Rouge National Urban Park|Toronto Zoo	43.82	-79.18
CNROA735-13	BIOUG08471-E06	BOLD:AAG1742	KT086676	Animalia;Arthropoda;Insecta;Diptera;Muscidae;Phaoniinae;Helina	Helina rufitibia	2013-04-22/28	Rouge National Urban Park|Toronto Zoo	43.82	-79.18
CNROA736-13	BIOUG08471-E07	BOLD:AAG1742	KT078097	Animalia;Arthropoda;Insecta;Diptera;Muscidae;Phaoniinae;Helina	Helina rufitibia	2013-04-22/28	Rouge National Urban Park|Toronto Zoo	43.82	-79.18
CNROA737-13	BIOUG08471-E08	BOLD:AAI2765	KR398163	Animalia;Arthropoda;Insecta;Diptera;Calliphoridae;Calliphorinae;Pollenia	Pollenia labialis	2013-04-22/28	Rouge National Urban Park|Toronto Zoo	43.82	-79.18
CNROA738-13	BIOUG08471-E09	BOLD:AAG1742	KT093521	Animalia;Arthropoda;Insecta;Diptera;Muscidae;Phaoniinae;Helina	Helina rufitibia	2013-04-22/28	Rouge National Urban Park|Toronto Zoo	43.82	-79.18
CNROA739-13	BIOUG08471-E10	BOLD:AAG1742	KT078766	Animalia;Arthropoda;Insecta;Diptera;Muscidae;Phaoniinae;Helina	Helina rufitibia	2013-04-22/28	Rouge National Urban Park|Toronto Zoo	43.82	-79.18
CNROA740-13	BIOUG08471-E11	BOLD:AAG6745	KR382973	Animalia;Arthropoda;Insecta;Diptera;Calliphoridae;Calliphorinae;Pollenia	Pollenia pediculata	2013-04-22/28	Rouge National Urban Park|Toronto Zoo	43.82	-79.18
CNROA741-13	BIOUG08471-E12	BOLD:AAG1742	KT075625	Animalia;Arthropoda;Insecta;Diptera;Muscidae;Phaoniinae;Helina	Helina rufitibia	2013-04-22/28	Rouge National Urban Park|Toronto Zoo	43.82	-79.18
CNROA742-13	BIOUG08471-F01	BOLD:AAG1742	KT089138	Animalia;Arthropoda;Insecta;Diptera;Muscidae;Phaoniinae;Helina	Helina rufitibia	2013-04-22/28	Rouge National Urban Park|Toronto Zoo	43.82	-79.18
CNROA743-13	BIOUG08471-F02	BOLD:AAG1742	KT084862	Animalia;Arthropoda;Insecta;Diptera;Muscidae;Phaoniinae;Helina	Helina rufitibia	2013-04-22/28	Rouge National Urban Park|Toronto Zoo	43.82	-79.18
CNROA744-13	BIOUG08471-F03	BOLD:AAG1742	KT079835	Animalia;Arthropoda;Insecta;Diptera;Muscidae;Phaoniinae;Helina	Helina rufitibia	2013-04-22/28	Rouge National Urban Park|Toronto Zoo	43.82	-79.18
CNROA745-13	BIOUG08471-F04	BOLD:AAG1742	KT088020	Animalia;Arthropoda;Insecta;Diptera;Muscidae;Phaoniinae;Helina	Helina rufitibia	2013-04-22/28	Rouge National Urban Park|Toronto Zoo	43.82	-79.18
CNROA746-13	BIOUG08471-F05	BOLD:AAG1742	KT098636	Animalia;Arthropoda;Insecta;Diptera;Muscidae;Phaoniinae;Helina	Helina rufitibia	2013-04-22/28	Rouge National Urban Park|Toronto Zoo	43.82	-79.18
CNROA747-13	BIOUG08471-F06	BOLD:AAG1742	KT085754	Animalia;Arthropoda;Insecta;Diptera;Muscidae;Phaoniinae;Helina	Helina rufitibia	2013-04-22/28	Rouge National Urban Park|Toronto Zoo	43.82	-79.18
CNROA748-13	BIOUG08471-F07	BOLD:AAG1742	KT083174	Animalia;Arthropoda;Insecta;Diptera;Muscidae;Phaoniinae;Helina	Helina rufitibia	2013-04-22/28	Rouge National Urban Park|Toronto Zoo	43.82	-79.18
CNROA749-13	BIOUG08471-F08	BOLD:AAG1742	KT091171	Animalia;Arthropoda;Insecta;Diptera;Muscidae;Phaoniinae;Helina	Helina rufitibia	2013-04-22/28	Rouge National Urban Park|Toronto Zoo	43.82	-79.18
CNROA750-13	BIOUG08471-F09	BOLD:AAG1742	KT097456	Animalia;Arthropoda;Insecta;Diptera;Muscidae;Phaoniinae;Helina	Helina rufitibia	2013-04-22/28	Rouge National Urban Park|Toronto Zoo	43.82	-79.18
CNROA751-13	BIOUG08471-F10	BOLD:AAG1742	KT080705	Animalia;Arthropoda;Insecta;Diptera;Muscidae;Phaoniinae;Helina	Helina rufitibia	2013-04-22/28	Rouge National Urban Park|Toronto Zoo	43.82	-79.18
CNROA752-13	BIOUG08471-F11	BOLD:AAG1742	KT081889	Animalia;Arthropoda;Insecta;Diptera;Muscidae;Phaoniinae;Helina	Helina rufitibia	2013-04-22/28	Rouge National Urban Park|Toronto Zoo	43.82	-79.18
CNROA753-13	BIOUG08471-F12	BOLD:AAG1742	KT076671	Animalia;Arthropoda;Insecta;Diptera;Muscidae;Phaoniinae;Helina	Helina rufitibia	2013-04-22/28	Rouge National Urban Park|Toronto Zoo	43.82	-79.18
CNROA754-13	BIOUG08471-G01	BOLD:AAG1742	KT089780	Animalia;Arthropoda;Insecta;Diptera;Muscidae;Phaoniinae;Helina	Helina rufitibia	2013-04-22/28	Rouge National Urban Park|Toronto Zoo	43.82	-79.18
CNROA755-13	BIOUG08471-G02	BOLD:AAG1742	KT080978	Animalia;Arthropoda;Insecta;Diptera;Muscidae;Phaoniinae;Helina	Helina rufitibia	2013-04-22/28	Rouge National Urban Park|Toronto Zoo	43.82	-79.18
CNROA756-13	BIOUG08471-G03	BOLD:AAH3035	KR383537	Animalia;Arthropoda;Insecta;Diptera;Calliphoridae;Calliphorinae;Pollenia	Pollenia rudis	2013-04-22/28	Rouge National Urban Park|Toronto Zoo	43.82	-79.18
CNROA757-13	BIOUG08471-G04	BOLD:AAP2967	KT077975	Animalia;Arthropoda;Insecta;Diptera;Anthomyiidae;Anthomyiinae;Hylemya	Hylemya	2013-04-22/28	Rouge National Urban Park|Toronto Zoo	43.82	-79.18
CNROA758-13	BIOUG08471-G05	BOLD:AAP2967	KT077429	Animalia;Arthropoda;Insecta;Diptera;Anthomyiidae;Anthomyiinae;Hylemya	Hylemya	2013-04-22/28	Rouge National Urban Park|Toronto Zoo	43.82	-79.18
CNROA759-13	BIOUG08471-G06	BOLD:AAP2967	KT088980	Animalia;Arthropoda;Insecta;Diptera;Anthomyiidae;Anthomyiinae;Hylemya	Hylemya	2013-04-22/28	Rouge National Urban Park|Toronto Zoo	43.82	-79.18
CNROA760-13	BIOUG08471-G07	BOLD:AAG6745	KR386803	Animalia;Arthropoda;Insecta;Diptera;Calliphoridae;Calliphorinae;Pollenia	Pollenia pediculata	2013-04-22/28	Rouge National Urban Park|Toronto Zoo	43.82	-79.18
CNROA761-13	BIOUG08471-G08	BOLD:ABW1310	KT091215	Animalia;Arthropoda;Insecta;Diptera;Anthomyiidae	Anthomyiidae	2013-04-22/28	Rouge National Urban Park|Toronto Zoo	43.82	-79.18
CNROA762-13	BIOUG08471-G09	BOLD:AAG1742	KT090140	Animalia;Arthropoda;Insecta;Diptera;Muscidae;Phaoniinae;Helina	Helina rufitibia	2013-04-22/28	Rouge National Urban Park|Toronto Zoo	43.82	-79.18
CNROA763-13	BIOUG08471-G10	BOLD:AAG1742	KT095302	Animalia;Arthropoda;Insecta;Diptera;Muscidae;Phaoniinae;Helina	Helina rufitibia	2013-04-22/28	Rouge National Urban Park|Toronto Zoo	43.82	-79.18
CNROA764-13	BIOUG08471-G11	BOLD:AAG1742	KT086723	Animalia;Arthropoda;Insecta;Diptera;Muscidae;Phaoniinae;Helina	Helina rufitibia	2013-04-22/28	Rouge National Urban Park|Toronto Zoo	43.82	-79.18
CNROA765-13	BIOUG08471-G12	BOLD:AAG1742	KT077773	Animalia;Arthropoda;Insecta;Diptera;Muscidae;Phaoniinae;Helina	Helina rufitibia	2013-04-22/28	Rouge National Urban Park|Toronto Zoo	43.82	-79.18
CNROA766-13	BIOUG08471-H01	BOLD:AAP2967	KT085580	Animalia;Arthropoda;Insecta;Diptera;Anthomyiidae;Anthomyiinae;Hylemya	Hylemya	2013-04-22/28	Rouge National Urban Park|Toronto Zoo	43.82	-79.18
CNROA767-13	BIOUG08471-H02	BOLD:AAP2967	KT081024	Animalia;Arthropoda;Insecta;Diptera;Anthomyiidae;Anthomyiinae;Hylemya	Hylemya	2013-04-22/28	Rouge National Urban Park|Toronto Zoo	43.82	-79.18
CNROA768-13	BIOUG08471-H03	BOLD:AAG6745	KR391489	Animalia;Arthropoda;Insecta;Diptera;Calliphoridae;Calliphorinae;Pollenia	Pollenia pediculata	2013-04-22/28	Rouge National Urban Park|Toronto Zoo	43.82	-79.18
CNROA769-13	BIOUG08471-H04	BOLD:AAG1742	KT098162	Animalia;Arthropoda;Insecta;Diptera;Muscidae;Phaoniinae;Helina	Helina rufitibia	2013-04-22/28	Rouge National Urban Park|Toronto Zoo	43.82	-79.18
CNROA770-13	BIOUG08471-H05	BOLD:ABW1310	KT093839	Animalia;Arthropoda;Insecta;Diptera;Anthomyiidae	Anthomyiidae	2013-04-22/28	Rouge National Urban Park|Toronto Zoo	43.82	-79.18
CNROA771-13	BIOUG08471-H06	BOLD:AAP2967	KT092828	Animalia;Arthropoda;Insecta;Diptera;Anthomyiidae;Anthomyiinae;Hylemya	Hylemya	2013-04-22/28	Rouge National Urban Park|Toronto Zoo	43.82	-79.18
CNROA772-13	BIOUG08471-H07	BOLD:AAG1742	KT094548	Animalia;Arthropoda;Insecta;Diptera;Muscidae;Phaoniinae;Helina	Helina rufitibia	2013-04-22/28	Rouge National Urban Park|Toronto Zoo	43.82	-79.18
CNROA773-13	BIOUG08471-H08	BOLD:ACJ1846	KT084921	Animalia;Arthropoda;Insecta;Diptera;Anthomyiidae	Anthomyiidae	2013-04-22/28	Rouge National Urban Park|Toronto Zoo	43.82	-79.18
CNROA774-13	BIOUG08471-H09	BOLD:AAG1742	KT086466	Animalia;Arthropoda;Insecta;Diptera;Muscidae;Phaoniinae;Helina	Helina rufitibia	2013-04-22/28	Rouge National Urban Park|Toronto Zoo	43.82	-79.18
CNROA775-13	BIOUG08471-H10	BOLD:AAG1742	KT076593	Animalia;Arthropoda;Insecta;Diptera;Muscidae;Phaoniinae;Helina	Helina rufitibia	2013-04-22/28	Rouge National Urban Park|Toronto Zoo	43.82	-79.18
CNROA776-13	BIOUG08471-H11	BOLD:AAG1742	KT085540	Animalia;Arthropoda;Insecta;Diptera;Muscidae;Phaoniinae;Helina	Helina rufitibia	2013-04-22/28	Rouge National Urban Park|Toronto Zoo	43.82	-79.18
CNROA778-13	BIOUG08472-A02	BOLD:AAB0868	KR392618	Animalia;Arthropoda;Insecta;Diptera;Calliphoridae;Calliphorinae;Cynomya	Cynomya cadaverina	2013-04-22/28	Rouge National Urban Park|Toronto Zoo	43.82	-79.18
CNROA779-13	BIOUG08472-A03	BOLD:ABY7153	KR382706	Animalia;Arthropoda;Insecta;Diptera;Calliphoridae;Calliphorinae;Calliphora	Calliphora livida	2013-04-22/28	Rouge National Urban Park|Toronto Zoo	43.82	-79.18
CNROA780-13	BIOUG08472-A04	BOLD:AAB0868	KR390616	Animalia;Arthropoda;Insecta;Diptera;Calliphoridae;Calliphorinae;Cynomya	Cynomya cadaverina	2013-04-22/28	Rouge National Urban Park|Toronto Zoo	43.82	-79.18
CNROA781-13	BIOUG08472-A05	BOLD:AAB9140	KR398648	Animalia;Arthropoda;Insecta;Diptera;Calliphoridae;Chrysomyinae;Phormia	Phormia regina	2013-04-22/28	Rouge National Urban Park|Toronto Zoo	43.82	-79.18
CNROA782-13	BIOUG08472-A06	BOLD:AAB0868	KR387036	Animalia;Arthropoda;Insecta;Diptera;Calliphoridae;Calliphorinae;Cynomya	Cynomya cadaverina	2013-04-22/28	Rouge National Urban Park|Toronto Zoo	43.82	-79.18
CNROA783-13	BIOUG08472-A07	BOLD:AAB0868	KR397921	Animalia;Arthropoda;Insecta;Diptera;Calliphoridae;Calliphorinae;Cynomya	Cynomya cadaverina	2013-04-22/28	Rouge National Urban Park|Toronto Zoo	43.82	-79.18
CNROA784-13	BIOUG08472-A08	BOLD:AAB0868	KR388239	Animalia;Arthropoda;Insecta;Diptera;Calliphoridae;Calliphorinae;Cynomya	Cynomya cadaverina	2013-04-22/28	Rouge National Urban Park|Toronto Zoo	43.82	-79.18
CNROA785-13	BIOUG08472-A09	BOLD:AAB0868	KR386137	Animalia;Arthropoda;Insecta;Diptera;Calliphoridae;Calliphorinae;Cynomya	Cynomya cadaverina	2013-04-22/28	Rouge National Urban Park|Toronto Zoo	43.82	-79.18
CNROA786-13	BIOUG08472-A10	BOLD:AAH3040	KR390524	Animalia;Arthropoda;Insecta;Diptera;Calliphoridae;Calliphorinae;Pollenia	Pollenia vagabunda	2013-04-22/28	Rouge National Urban Park|Toronto Zoo	43.82	-79.18
CNROA787-13	BIOUG08472-A11	BOLD:ABZ2493	KR397452	Animalia;Arthropoda;Insecta;Diptera;Tachinidae;Tachininae;Epalpus	Epalpus signifer	2013-04-22/28	Rouge National Urban Park|Toronto Zoo	43.82	-79.18
CNROA788-13	BIOUG08472-A12	BOLD:ABY7153	KR385462	Animalia;Arthropoda;Insecta;Diptera;Calliphoridae;Calliphorinae;Calliphora	Calliphora livida	2013-04-22/28	Rouge National Urban Park|Toronto Zoo	43.82	-79.18
CNROA789-13	BIOUG08472-B01	BOLD:AAG1742	KT084840	Animalia;Arthropoda;Insecta;Diptera;Muscidae;Phaoniinae;Helina	Helina rufitibia	2013-04-22/28	Rouge National Urban Park|Toronto Zoo	43.82	-79.18
CNROA790-13	BIOUG08472-B02	BOLD:AAG6745	KR389387	Animalia;Arthropoda;Insecta;Diptera;Calliphoridae;Calliphorinae;Pollenia	Pollenia pediculata	2013-04-22/28	Rouge National Urban Park|Toronto Zoo	43.82	-79.18
CNROA791-13	BIOUG08472-B03	BOLD:AAG1742	KT096145	Animalia;Arthropoda;Insecta;Diptera;Muscidae;Phaoniinae;Helina	Helina rufitibia	2013-04-22/28	Rouge National Urban Park|Toronto Zoo	43.82	-79.18
CNROA792-13	BIOUG08472-B04	BOLD:ABY7153	KR386441	Animalia;Arthropoda;Insecta;Diptera;Calliphoridae;Calliphorinae;Calliphora	Calliphora livida	2013-04-22/28	Rouge National Urban Park|Toronto Zoo	43.82	-79.18
CNROA793-13	BIOUG08472-B05	BOLD:AAG1742	KT083989	Animalia;Arthropoda;Insecta;Diptera;Muscidae;Phaoniinae;Helina	Helina rufitibia	2013-04-22/28	Rouge National Urban Park|Toronto Zoo	43.82	-79.18
CNROA794-13	BIOUG08472-B06	BOLD:ABY7153	KR397878	Animalia;Arthropoda;Insecta;Diptera;Calliphoridae;Calliphorinae;Calliphora	Calliphora livida	2013-04-22/28	Rouge National Urban Park|Toronto Zoo	43.82	-79.18
CNROA795-13	BIOUG08472-B07	BOLD:AAG1742	KT095001	Animalia;Arthropoda;Insecta;Diptera;Muscidae;Phaoniinae;Helina	Helina rufitibia	2013-04-22/28	Rouge National Urban Park|Toronto Zoo	43.82	-79.18
CNROA796-13	BIOUG08472-B08	BOLD:AAG1742	KT080109	Animalia;Arthropoda;Insecta;Diptera;Muscidae;Phaoniinae;Helina	Helina rufitibia	2013-04-22/28	Rouge National Urban Park|Toronto Zoo	43.82	-79.18
CNROA797-13	BIOUG08472-B09	BOLD:AAG1742	KT091680	Animalia;Arthropoda;Insecta;Diptera;Muscidae;Phaoniinae;Helina	Helina rufitibia	2013-04-22/28	Rouge National Urban Park|Toronto Zoo	43.82	-79.18
CNROA798-13	BIOUG08472-B10	BOLD:AAG6745	KR390975	Animalia;Arthropoda;Insecta;Diptera;Calliphoridae;Calliphorinae;Pollenia	Pollenia pediculata	2013-04-22/28	Rouge National Urban Park|Toronto Zoo	43.82	-79.18
CNROA799-13	BIOUG08472-B11	BOLD:AAG1742	KT086887	Animalia;Arthropoda;Insecta;Diptera;Muscidae;Phaoniinae;Helina	Helina rufitibia	2013-04-22/28	Rouge National Urban Park|Toronto Zoo	43.82	-79.18
CNROA800-13	BIOUG08472-B12	BOLD:AAG1742	KT098310	Animalia;Arthropoda;Insecta;Diptera;Muscidae;Phaoniinae;Helina	Helina rufitibia	2013-04-22/28	Rouge National Urban Park|Toronto Zoo	43.82	-79.18
CNROA801-13	BIOUG08472-C01	BOLD:AAG1742	KT088196	Animalia;Arthropoda;Insecta;Diptera;Muscidae;Phaoniinae;Helina	Helina rufitibia	2013-04-22/28	Rouge National Urban Park|Toronto Zoo	43.82	-79.18
CNROA802-13	BIOUG08472-C02	BOLD:AAG1742	KT078366	Animalia;Arthropoda;Insecta;Diptera;Muscidae;Phaoniinae;Helina	Helina rufitibia	2013-04-22/28	Rouge National Urban Park|Toronto Zoo	43.82	-79.18
CNROA803-13	BIOUG08472-C03	BOLD:AAG1742	KT094603	Animalia;Arthropoda;Insecta;Diptera;Muscidae;Phaoniinae;Helina	Helina rufitibia	2013-04-22/28	Rouge National Urban Park|Toronto Zoo	43.82	-79.18
CNROA804-13	BIOUG08472-C04	BOLD:AAG1742	KT094403	Animalia;Arthropoda;Insecta;Diptera;Muscidae;Phaoniinae;Helina	Helina rufitibia	2013-04-22/28	Rouge National Urban Park|Toronto Zoo	43.82	-79.18
CNROA805-13	BIOUG08472-C05	BOLD:AAP2967	KT097915	Animalia;Arthropoda;Insecta;Diptera;Anthomyiidae;Anthomyiinae;Hylemya	Hylemya	2013-04-22/28	Rouge National Urban Park|Toronto Zoo	43.82	-79.18
CNROA806-13	BIOUG08472-C06	BOLD:AAG6745	KR386429	Animalia;Arthropoda;Insecta;Diptera;Calliphoridae;Calliphorinae;Pollenia	Pollenia pediculata	2013-04-22/28	Rouge National Urban Park|Toronto Zoo	43.82	-79.18
CNROA807-13	BIOUG08472-C07	BOLD:AAG1742	KT096075	Animalia;Arthropoda;Insecta;Diptera;Muscidae;Phaoniinae;Helina	Helina rufitibia	2013-04-22/28	Rouge National Urban Park|Toronto Zoo	43.82	-79.18
CNROA808-13	BIOUG08472-C08	BOLD:AAP2967	KT091501	Animalia;Arthropoda;Insecta;Diptera;Anthomyiidae;Anthomyiinae;Hylemya	Hylemya	2013-04-22/28	Rouge National Urban Park|Toronto Zoo	43.82	-79.18
CNROA809-13	BIOUG08472-C09	BOLD:AAG1742	KT093829	Animalia;Arthropoda;Insecta;Diptera;Muscidae;Phaoniinae;Helina	Helina rufitibia	2013-04-22/28	Rouge National Urban Park|Toronto Zoo	43.82	-79.18
CNROA810-13	BIOUG08472-C10	BOLD:AAG1742	KT085895	Animalia;Arthropoda;Insecta;Diptera;Muscidae;Phaoniinae;Helina	Helina rufitibia	2013-04-22/28	Rouge National Urban Park|Toronto Zoo	43.82	-79.18
CNROA811-13	BIOUG08472-C11	BOLD:AAG1742	KT097487	Animalia;Arthropoda;Insecta;Diptera;Muscidae;Phaoniinae;Helina	Helina rufitibia	2013-04-22/28	Rouge National Urban Park|Toronto Zoo	43.82	-79.18
CNROA812-13	BIOUG08472-C12	BOLD:AAI2765	KR388943	Animalia;Arthropoda;Insecta;Diptera;Calliphoridae;Calliphorinae;Pollenia	Pollenia labialis	2013-04-22/28	Rouge National Urban Park|Toronto Zoo	43.82	-79.18
CNROA813-13	BIOUG08472-D01	BOLD:AAG1742	KT085070	Animalia;Arthropoda;Insecta;Diptera;Muscidae;Phaoniinae;Helina	Helina rufitibia	2013-04-22/28	Rouge National Urban Park|Toronto Zoo	43.82	-79.18
CNROA814-13	BIOUG08472-D02	BOLD:AAG6745	KR399837	Animalia;Arthropoda;Insecta;Diptera;Calliphoridae;Calliphorinae;Pollenia	Pollenia pediculata	2013-04-22/28	Rouge National Urban Park|Toronto Zoo	43.82	-79.18
CNROA815-13	BIOUG08472-D03	BOLD:AAG1742	KT087827	Animalia;Arthropoda;Insecta;Diptera;Muscidae;Phaoniinae;Helina	Helina rufitibia	2013-04-22/28	Rouge National Urban Park|Toronto Zoo	43.82	-79.18
CNROA816-13	BIOUG08472-D04	BOLD:AAG1742	KT075995	Animalia;Arthropoda;Insecta;Diptera;Muscidae;Phaoniinae;Helina	Helina rufitibia	2013-04-22/28	Rouge National Urban Park|Toronto Zoo	43.82	-79.18
CNROA817-13	BIOUG08472-D05	BOLD:AAG1742	KT097189	Animalia;Arthropoda;Insecta;Diptera;Muscidae;Phaoniinae;Helina	Helina rufitibia	2013-04-22/28	Rouge National Urban Park|Toronto Zoo	43.82	-79.18
CNROA818-13	BIOUG08472-D06	BOLD:AAH3035	KR399913	Animalia;Arthropoda;Insecta;Diptera;Calliphoridae;Calliphorinae;Pollenia	Pollenia rudis	2013-04-22/28	Rouge National Urban Park|Toronto Zoo	43.82	-79.18
CNROA819-13	BIOUG08472-D07	BOLD:AAG1742	KT093300	Animalia;Arthropoda;Insecta;Diptera;Muscidae;Phaoniinae;Helina	Helina rufitibia	2013-04-22/28	Rouge National Urban Park|Toronto Zoo	43.82	-79.18
CNROA820-13	BIOUG08472-D08	BOLD:AAG1742	KT089912	Animalia;Arthropoda;Insecta;Diptera;Muscidae;Phaoniinae;Helina	Helina rufitibia	2013-04-22/28	Rouge National Urban Park|Toronto Zoo	43.82	-79.18
CNROA821-13	BIOUG08472-D09	BOLD:AAG1742	KT091755	Animalia;Arthropoda;Insecta;Diptera;Muscidae;Phaoniinae;Helina	Helina rufitibia	2013-04-22/28	Rouge National Urban Park|Toronto Zoo	43.82	-79.18
CNROA822-13	BIOUG08472-D10	BOLD:AAG6745	KR392747	Animalia;Arthropoda;Insecta;Diptera;Calliphoridae;Calliphorinae;Pollenia	Pollenia pediculata	2013-04-22/28	Rouge National Urban Park|Toronto Zoo	43.82	-79.18
CNROA823-13	BIOUG08472-D11	BOLD:AAG6745	KR395359	Animalia;Arthropoda;Insecta;Diptera;Calliphoridae;Calliphorinae;Pollenia	Pollenia pediculata	2013-04-22/28	Rouge National Urban Park|Toronto Zoo	43.82	-79.18
CNROA824-13	BIOUG08472-D12	BOLD:AAG1742	KT097818	Animalia;Arthropoda;Insecta;Diptera;Muscidae;Phaoniinae;Helina	Helina rufitibia	2013-04-22/28	Rouge National Urban Park|Toronto Zoo	43.82	-79.18
CNROA825-13	BIOUG08472-E01	BOLD:AAG1742	KT095739	Animalia;Arthropoda;Insecta;Diptera;Muscidae;Phaoniinae;Helina	Helina rufitibia	2013-04-22/28	Rouge National Urban Park|Toronto Zoo	43.82	-79.18
CNROA826-13	BIOUG08472-E02	BOLD:AAG1742	KT085581	Animalia;Arthropoda;Insecta;Diptera;Muscidae;Phaoniinae;Helina	Helina rufitibia	2013-04-22/28	Rouge National Urban Park|Toronto Zoo	43.82	-79.18
CNROA827-13	BIOUG08472-E03	BOLD:ABY7153	KR392807	Animalia;Arthropoda;Insecta;Diptera;Calliphoridae;Calliphorinae;Calliphora	Calliphora livida	2013-04-22/28	Rouge National Urban Park|Toronto Zoo	43.82	-79.18
CNROA828-13	BIOUG08472-E04	BOLD:AAG6745	KR393825	Animalia;Arthropoda;Insecta;Diptera;Calliphoridae;Calliphorinae;Pollenia	Pollenia pediculata	2013-04-22/28	Rouge National Urban Park|Toronto Zoo	43.82	-79.18
CNROA829-13	BIOUG08472-E05	BOLD:AAG1742	KT078187	Animalia;Arthropoda;Insecta;Diptera;Muscidae;Phaoniinae;Helina	Helina rufitibia	2013-04-22/28	Rouge National Urban Park|Toronto Zoo	43.82	-79.18
CNROA830-13	BIOUG08472-E06	BOLD:ACE2887	KR419653	Animalia;Arthropoda;Insecta;Hymenoptera;Ichneumonidae;Ophioninae;Ophion	Ophion	2013-04-22/28	Rouge National Urban Park|Toronto Zoo	43.82	-79.18
CNROA831-13	BIOUG08472-E07	BOLD:AAN7826	KR372317	Animalia;Arthropoda;Insecta;Hymenoptera;Pompilidae;Pepsinae	Pepsinae	2013-04-22/28	Rouge National Urban Park|Toronto Zoo	43.82	-79.18
CNROA833-13	BIOUG08472-E09	BOLD:AAF0881	KR414937	Animalia;Arthropoda;Insecta;Hymenoptera;Andrenidae;Andreninae;Andrena	Andrena rugosa	2013-04-22/28	Rouge National Urban Park|Toronto Zoo	43.82	-79.18
CNROA834-13	BIOUG08472-E10	BOLD:AAC0588	KR406747	Animalia;Arthropoda;Insecta;Hymenoptera;Andrenidae;Andreninae;Andrena	Andrena	2013-04-22/28	Rouge National Urban Park|Toronto Zoo	43.82	-79.18
CNROA835-13	BIOUG08472-E11	BOLD:ABX5949	KR125897	Animalia;Arthropoda;Insecta;Coleoptera;Elateridae;Dendrometrinae;Sylvanelater	Sylvanelater cylindriformis	2013-04-22/28	Rouge National Urban Park|Toronto Zoo	43.82	-79.18
CNROA837-13	BIOUG08472-F01	BOLD:ABA6311	KR122148	Animalia;Arthropoda;Insecta;Coleoptera;Cleridae;Thaneroclerinae;Zenodosus	Zenodosus sanguineus	2013-04-22/28	Rouge National Urban Park|Toronto Zoo	43.82	-79.18
CNROA838-13	BIOUG08472-F02	BOLD:AAA8109	KR453340	Animalia;Arthropoda;Insecta;Lepidoptera;Gelechiidae;Dichomeridinae;Dichomeris	Dichomeris ligulella	2013-04-22/28	Rouge National Urban Park|Toronto Zoo	43.82	-79.18
CNROA839-13	BIOUG08472-F03	BOLD:AAA7667	KR449514	Animalia;Arthropoda;Insecta;Lepidoptera;Tortricidae;Tortricinae;Acleris	Acleris chalybeana	2013-04-22/28	Rouge National Urban Park|Toronto Zoo	43.82	-79.18
CNROA840-13	BIOUG08472-F04	BOLD:AAC0205	KR455863	Animalia;Arthropoda;Insecta;Lepidoptera;Depressariidae;Depressariinae;Agonopterix	Agonopterix canadensis	2013-04-22/28	Rouge National Urban Park|Toronto Zoo	43.82	-79.18
CNROA841-13	BIOUG08472-F05	BOLD:AAA7667	KR447977	Animalia;Arthropoda;Insecta;Lepidoptera;Tortricidae;Tortricinae;Acleris	Acleris chalybeana	2013-04-22/28	Rouge National Urban Park|Toronto Zoo	43.82	-79.18
CNROA842-13	BIOUG08472-F06	BOLD:AAA7667	KR450004	Animalia;Arthropoda;Insecta;Lepidoptera;Tortricidae;Tortricinae;Acleris	Acleris chalybeana	2013-04-22/28	Rouge National Urban Park|Toronto Zoo	43.82	-79.18
CNROA843-13	BIOUG08472-F07	BOLD:AAA7667	KR447901	Animalia;Arthropoda;Insecta;Lepidoptera;Tortricidae;Tortricinae;Acleris	Acleris chalybeana	2013-04-22/28	Rouge National Urban Park|Toronto Zoo	43.82	-79.18
CNROA844-13	BIOUG08472-F08	BOLD:AAC6982	KR454614	Animalia;Arthropoda;Insecta;Lepidoptera;Depressariidae;Depressariinae;Agonopterix	Agonopterix arenella	2013-04-22/28	Rouge National Urban Park|Toronto Zoo	43.82	-79.18
CNROA845-13	BIOUG08472-F09	BOLD:AAB0373	KR380595	Animalia;Arthropoda;Insecta;Neuroptera;Chrysopidae;Chrysopinae;Chrysoperla	Chrysoperla	2013-04-22/28	Rouge National Urban Park|Toronto Zoo	43.82	-79.18
CNROA846-13	BIOUG08238-G01	BOLD:AAA5803	KR343170	Animalia;Arthropoda;Insecta;Hemiptera;Miridae;Mirinae;Lygus	Lygus lineolaris	2013-04-22/28	Rouge National Urban Park|Toronto Zoo	43.82	-79.18
CNROA847-13	BIOUG08238-G02	BOLD:AAA5803	KR341291	Animalia;Arthropoda;Insecta;Hemiptera;Miridae;Mirinae;Lygus	Lygus lineolaris	2013-04-22/28	Rouge National Urban Park|Toronto Zoo	43.82	-79.18
CNROB001-13	BIOUG08453-A07		MG513410	Animalia;Arthropoda;Insecta;Hemiptera;Cicadellidae;Typhlocybinae;Erythroneura	Erythroneura vitifex	2013-05-03/14	Rouge National Urban Park|Toronto Zoo	43.82	-79.18
CNROB002-13	BIOUG08453-A08	BOLD:AAZ2952	KR340887	Animalia;Arthropoda;Insecta;Hemiptera;Tingidae;Tinginae;Gargaphia	Gargaphia tiliae	2013-05-03/14	Rouge National Urban Park|Toronto Zoo	43.82	-79.18
CNROB003-13	BIOUG08453-A09	BOLD:ADI8210	KR346576	Animalia;Arthropoda;Insecta;Hemiptera;Cicadellidae;Typhlocybinae;Erythroneura	Erythroneura rubrella	2013-05-03/14	Rouge National Urban Park|Toronto Zoo	43.82	-79.18
CNROB004-13	BIOUG08453-A10	BOLD:ADI8210	KR340953	Animalia;Arthropoda;Insecta;Hemiptera;Cicadellidae;Typhlocybinae;Erythroneura	Erythroneura rubrella	2013-05-03/14	Rouge National Urban Park|Toronto Zoo	43.82	-79.18
CNROB005-13	BIOUG08453-A11	BOLD:ABA5797	KR346575	Animalia;Arthropoda;Insecta;Hemiptera;Cicadellidae;Typhlocybinae;Eratoneura	Eratoneura	2013-05-03/14	Rouge National Urban Park|Toronto Zoo	43.82	-79.18
CNROB006-13	BIOUG08453-A12	BOLD:ABA5835	KR345142	Animalia;Arthropoda;Insecta;Hemiptera;Anthocoridae	Anthocoridae	2013-05-03/14	Rouge National Urban Park|Toronto Zoo	43.82	-79.18
CNROB007-13	BIOUG08453-B01	BOLD:AAV0157	KR342095	Animalia;Arthropoda;Insecta;Hemiptera;Cicadellidae;Typhlocybinae;Hymetta	Hymetta balteata	2013-05-03/14	Rouge National Urban Park|Toronto Zoo	43.82	-79.18
CNROB008-13	BIOUG08453-B02		MG510054	Animalia;Arthropoda;Insecta;Hemiptera;Cicadellidae	Cicadellidae	2013-05-03/14	Rouge National Urban Park|Toronto Zoo	43.82	-79.18
CNROB009-13	BIOUG08453-B03	BOLD:AAV0157	KR342794	Animalia;Arthropoda;Insecta;Hemiptera;Cicadellidae;Typhlocybinae;Hymetta	Hymetta balteata	2013-05-03/14	Rouge National Urban Park|Toronto Zoo	43.82	-79.18
CNROB010-13	BIOUG08453-B04	BOLD:AAY6752	KR346306	Animalia;Arthropoda;Insecta;Hemiptera;Cicadellidae;Typhlocybinae;Erythroneura	Erythroneura vulnerata	2013-05-03/14	Rouge National Urban Park|Toronto Zoo	43.82	-79.18
CNROB011-13	BIOUG08453-B05	BOLD:AAV0164	KR343183	Animalia;Arthropoda;Insecta;Hemiptera;Cicadellidae;Typhlocybinae;Erythroneura	Erythroneura rubrella	2013-05-03/14	Rouge National Urban Park|Toronto Zoo	43.82	-79.18
CNROB012-13	BIOUG08453-B06		MG510157	Animalia;Arthropoda;Insecta;Hemiptera;Cicadellidae;Typhlocybinae;Erythroneura	Erythroneura vitifex	2013-05-03/14	Rouge National Urban Park|Toronto Zoo	43.82	-79.18
CNROB013-13	BIOUG08453-B07	BOLD:ABZ7255	KR343767	Animalia;Arthropoda;Insecta;Hemiptera;Aphididae;Pterocommatinae;Pterocomma	Pterocomma	2013-05-03/14	Rouge National Urban Park|Toronto Zoo	43.82	-79.18
CNROB015-13	BIOUG08453-B09	BOLD:ABY1773	KR343466	Animalia;Arthropoda;Insecta;Hemiptera;Miridae;Mirinae;Neolygus	Neolygus hirticulus	2013-05-03/14	Rouge National Urban Park|Toronto Zoo	43.82	-79.18
CNROB016-13	BIOUG08453-B10	BOLD:AAJ2791	KR346459	Animalia;Arthropoda;Insecta;Hemiptera;Miridae;Mirinae;Neolygus	Neolygus omnivagus	2013-05-03/14	Rouge National Urban Park|Toronto Zoo	43.82	-79.18
CNROB017-13	BIOUG08453-B11	BOLD:AAJ2791	KR342719	Animalia;Arthropoda;Insecta;Hemiptera;Miridae;Mirinae;Neolygus	Neolygus omnivagus	2013-05-03/14	Rouge National Urban Park|Toronto Zoo	43.82	-79.18
CNROB018-13	BIOUG08453-B12	BOLD:ABY1773	KR344906	Animalia;Arthropoda;Insecta;Hemiptera;Miridae;Mirinae;Neolygus	Neolygus hirticulus	2013-05-03/14	Rouge National Urban Park|Toronto Zoo	43.82	-79.18
CNROB019-13	BIOUG08455-B04	BOLD:AAD4355	KR382147	Animalia;Arthropoda;Insecta;Diptera;Culicidae;Culicinae;Aedes	Aedes provocans	2013-05-03/14	Rouge National Urban Park|Toronto Zoo	43.82	-79.18
CNROB022-13	BIOUG08455-B07	BOLD:AAA9461	KR402771	Animalia;Arthropoda;Insecta;Hymenoptera;Formicidae;Formicinae;Camponotus	Camponotus pennsylvanicus	2013-05-03/14	Rouge National Urban Park|Toronto Zoo	43.82	-79.18
CNROB023-13	BIOUG08455-B08	BOLD:AAC6982	KR453369	Animalia;Arthropoda;Insecta;Lepidoptera;Depressariidae;Depressariinae;Agonopterix	Agonopterix arenella	2013-05-03/14	Rouge National Urban Park|Toronto Zoo	43.82	-79.18
CNROB024-13	BIOUG08455-B09	BOLD:AAN6394	KP649729	Animalia;Arthropoda;Arachnida;Araneae;Anyphaenidae;Hibana	Hibana gracilis	2013-05-03/14	Rouge National Urban Park|Toronto Zoo	43.82	-79.18
CNROB025-13	BIOUG08472-F10	BOLD:AAG8323	KR419588	Animalia;Arthropoda;Insecta;Hymenoptera;Ichneumonidae;Ophioninae;Ophion	Ophion bilineatus	2013-05-03/14	Rouge National Urban Park|Toronto Zoo	43.82	-79.18
CNROB026-13	BIOUG08472-F11	BOLD:AAG8323	KR418687	Animalia;Arthropoda;Insecta;Hymenoptera;Ichneumonidae;Ophioninae;Ophion	Ophion bilineatus	2013-05-03/14	Rouge National Urban Park|Toronto Zoo	43.82	-79.18
CNROB027-13	BIOUG08472-F12	BOLD:AAN7826	KR365874	Animalia;Arthropoda;Insecta;Hymenoptera;Pompilidae;Pepsinae	Pepsinae	2013-05-03/14	Rouge National Urban Park|Toronto Zoo	43.82	-79.18
CNROB028-13	BIOUG08472-G01	BOLD:ACE4814	KR416554	Animalia;Arthropoda;Insecta;Hymenoptera;Ichneumonidae;Ichneumoninae;Ichneumon	Ichneumon memorator	2013-05-03/14	Rouge National Urban Park|Toronto Zoo	43.82	-79.18
CNROB029-13	BIOUG08472-G02	BOLD:AAG7737	KR412708	Animalia;Arthropoda;Insecta;Hymenoptera;Ichneumonidae;Cryptinae;Ischnus	Ischnus	2013-05-03/14	Rouge National Urban Park|Toronto Zoo	43.82	-79.18
CNROB030-13	BIOUG08472-G03	BOLD:AAG8236	KR416263	Animalia;Arthropoda;Insecta;Hymenoptera;Ichneumonidae;Cryptinae	Cryptinae	2013-05-03/14	Rouge National Urban Park|Toronto Zoo	43.82	-79.18
CNROB031-13	BIOUG08472-G04	BOLD:AAC6982	KR450094	Animalia;Arthropoda;Insecta;Lepidoptera;Depressariidae;Depressariinae;Agonopterix	Agonopterix arenella	2013-05-03/14	Rouge National Urban Park|Toronto Zoo	43.82	-79.18
CNROB032-13	BIOUG08472-G05	BOLD:AAA8938	KR453904	Animalia;Arthropoda;Insecta;Lepidoptera;Blastobasidae;Blastobasinae;Asaphocrita	Asaphocrita busckiella	2013-05-03/14	Rouge National Urban Park|Toronto Zoo	43.82	-79.18
CNROB033-13	BIOUG08472-G06	BOLD:AAA8938	KR446780	Animalia;Arthropoda;Insecta;Lepidoptera;Blastobasidae;Blastobasinae;Asaphocrita	Asaphocrita busckiella	2013-05-03/14	Rouge National Urban Park|Toronto Zoo	43.82	-79.18
CNROB035-13	BIOUG08472-G08	BOLD:ABX5949	KR120813	Animalia;Arthropoda;Insecta;Coleoptera;Elateridae;Dendrometrinae;Sylvanelater	Sylvanelater cylindriformis	2013-05-03/14	Rouge National Urban Park|Toronto Zoo	43.82	-79.18
CNROB037-13	BIOUG08472-G10	BOLD:AAU6970	KR129178	Animalia;Arthropoda;Insecta;Coleoptera;Cleridae;Clerinae;Enoclerus	Enoclerus nigripes rufiventris	2013-05-03/14	Rouge National Urban Park|Toronto Zoo	43.82	-79.18
CNROB038-13	BIOUG08472-G11	BOLD:AAU6970	KR126496	Animalia;Arthropoda;Insecta;Coleoptera;Cleridae;Clerinae;Enoclerus	Enoclerus nigripes rufiventris	2013-05-03/14	Rouge National Urban Park|Toronto Zoo	43.82	-79.18
CNROB039-13	BIOUG08472-G12	BOLD:AAU6970	KR128530	Animalia;Arthropoda;Insecta;Coleoptera;Cleridae;Clerinae;Enoclerus	Enoclerus nigripes rufiventris	2013-05-03/14	Rouge National Urban Park|Toronto Zoo	43.82	-79.18
CNROB040-13	BIOUG08472-H01	BOLD:AAU6970	KR125831	Animalia;Arthropoda;Insecta;Coleoptera;Cleridae;Clerinae;Enoclerus	Enoclerus nigripes rufiventris	2013-05-03/14	Rouge National Urban Park|Toronto Zoo	43.82	-79.18
CNROB041-13	BIOUG08472-H02	BOLD:AAP8585	KR129709	Animalia;Arthropoda;Insecta;Coleoptera;Nitidulidae;Cryptarchinae;Glischrochilus	Glischrochilus sanguinolentus	2013-05-03/14	Rouge National Urban Park|Toronto Zoo	43.82	-79.18
CNROB042-13	BIOUG08472-H03	BOLD:AAP8757	KR382563	Animalia;Arthropoda;Insecta;Diptera;Syrphidae;Eristalinae;Brachypalpus	Brachypalpus oarus	2013-05-03/14	Rouge National Urban Park|Toronto Zoo	43.82	-79.18
CNROB043-13	BIOUG08472-H04	BOLD:AAP8757	KR389749	Animalia;Arthropoda;Insecta;Diptera;Syrphidae;Eristalinae;Brachypalpus	Brachypalpus oarus	2013-05-03/14	Rouge National Urban Park|Toronto Zoo	43.82	-79.18
CNROB044-13	BIOUG08472-H05	BOLD:AAJ9649	KR386440	Animalia;Arthropoda;Insecta;Diptera;Xylophagidae;Xylophaginae;Xylophagus	Xylophagus	2013-05-03/14	Rouge National Urban Park|Toronto Zoo	43.82	-79.18
CNROB045-13	BIOUG08472-H06	BOLD:AAP8757	KR396152	Animalia;Arthropoda;Insecta;Diptera;Syrphidae;Eristalinae;Brachypalpus	Brachypalpus oarus	2013-05-03/14	Rouge National Urban Park|Toronto Zoo	43.82	-79.18
CNROB046-13	BIOUG08472-H07	BOLD:AAP8757	KR384586	Animalia;Arthropoda;Insecta;Diptera;Syrphidae;Eristalinae;Brachypalpus	Brachypalpus oarus	2013-05-03/14	Rouge National Urban Park|Toronto Zoo	43.82	-79.18
CNROB047-13	BIOUG08472-H08	BOLD:AAB2384	KR382095	Animalia;Arthropoda;Insecta;Diptera;Syrphidae;Syrphinae;Eupeodes	Eupeodes	2013-05-03/14	Rouge National Urban Park|Toronto Zoo	43.82	-79.18
CNROB048-13	BIOUG08472-H09	BOLD:AAP8757	KR383536	Animalia;Arthropoda;Insecta;Diptera;Syrphidae;Eristalinae;Brachypalpus	Brachypalpus oarus	2013-05-03/14	Rouge National Urban Park|Toronto Zoo	43.82	-79.18
CNROB049-13	BIOUG08472-H10	BOLD:ABU9891	KT099036	Animalia;Arthropoda;Insecta;Diptera;Muscidae;Phaoniinae;Phaonia	Phaonia	2013-05-03/14	Rouge National Urban Park|Toronto Zoo	43.82	-79.18
CNROB050-13	BIOUG08472-H11	BOLD:AAG6743	KR381993	Animalia;Arthropoda;Insecta;Diptera;Sarcophagidae;Sarcophaginae;Sarcophaga	Sarcophaga subvicina	2013-05-03/14	Rouge National Urban Park|Toronto Zoo	43.82	-79.18
CNROB051-13	BIOUG08473-A01	BOLD:ACY8937	KR163511	Animalia;Arthropoda;Insecta;Diptera;Chironomidae;Orthocladiinae;Heterotrissocladius	Heterotrissocladius	2013-05-03/14	Rouge National Urban Park|Toronto Zoo	43.82	-79.18
CNROB052-13	BIOUG08473-A02	BOLD:ACY8937	KR161007	Animalia;Arthropoda;Insecta;Diptera;Chironomidae;Orthocladiinae;Heterotrissocladius	Heterotrissocladius	2013-05-03/14	Rouge National Urban Park|Toronto Zoo	43.82	-79.18
CNROB053-13	BIOUG08473-A03	BOLD:ACY8937	KR171276	Animalia;Arthropoda;Insecta;Diptera;Chironomidae;Orthocladiinae;Heterotrissocladius	Heterotrissocladius	2013-05-03/14	Rouge National Urban Park|Toronto Zoo	43.82	-79.18
CNROB054-13	BIOUG08473-A04	BOLD:ACY8937	KR164162	Animalia;Arthropoda;Insecta;Diptera;Chironomidae;Orthocladiinae;Heterotrissocladius	Heterotrissocladius	2013-05-03/14	Rouge National Urban Park|Toronto Zoo	43.82	-79.18
CNROB055-13	BIOUG08473-A05	BOLD:AAX0836	KR170478	Animalia;Arthropoda;Insecta;Diptera;Chironomidae;Orthocladiinae;Heterotrissocladius	Heterotrissocladius changi	2013-05-03/14	Rouge National Urban Park|Toronto Zoo	43.82	-79.18
CNROB056-13	BIOUG08473-A06	BOLD:ACY8937	KR158125	Animalia;Arthropoda;Insecta;Diptera;Chironomidae;Orthocladiinae;Heterotrissocladius	Heterotrissocladius	2013-05-03/14	Rouge National Urban Park|Toronto Zoo	43.82	-79.18
CNROB057-13	BIOUG08473-A07	BOLD:ACY8937	KR167823	Animalia;Arthropoda;Insecta;Diptera;Chironomidae;Orthocladiinae;Heterotrissocladius	Heterotrissocladius	2013-05-03/14	Rouge National Urban Park|Toronto Zoo	43.82	-79.18
CNROB058-13	BIOUG08473-A08	BOLD:ACY8937	KR168474	Animalia;Arthropoda;Insecta;Diptera;Chironomidae;Orthocladiinae;Heterotrissocladius	Heterotrissocladius	2013-05-03/14	Rouge National Urban Park|Toronto Zoo	43.82	-79.18
CNROB059-13	BIOUG08473-A09	BOLD:ACY8937	KR160659	Animalia;Arthropoda;Insecta;Diptera;Chironomidae;Orthocladiinae;Heterotrissocladius	Heterotrissocladius	2013-05-03/14	Rouge National Urban Park|Toronto Zoo	43.82	-79.18
CNROB060-13	BIOUG08473-A10	BOLD:ACY8937	KR166021	Animalia;Arthropoda;Insecta;Diptera;Chironomidae;Orthocladiinae;Heterotrissocladius	Heterotrissocladius	2013-05-03/14	Rouge National Urban Park|Toronto Zoo	43.82	-79.18
CNROB061-13	BIOUG08473-A11	BOLD:AAX0836	KR173517	Animalia;Arthropoda;Insecta;Diptera;Chironomidae;Orthocladiinae;Heterotrissocladius	Heterotrissocladius changi	2013-05-03/14	Rouge National Urban Park|Toronto Zoo	43.82	-79.18
CNROB062-13	BIOUG08473-A12	BOLD:ACY8937	KR157653	Animalia;Arthropoda;Insecta;Diptera;Chironomidae;Orthocladiinae;Heterotrissocladius	Heterotrissocladius	2013-05-03/14	Rouge National Urban Park|Toronto Zoo	43.82	-79.18
CNROB063-13	BIOUG08473-B01	BOLD:ACY8937	KR173225	Animalia;Arthropoda;Insecta;Diptera;Chironomidae;Orthocladiinae;Heterotrissocladius	Heterotrissocladius	2013-05-03/14	Rouge National Urban Park|Toronto Zoo	43.82	-79.18
CNROB064-13	BIOUG08473-B02	BOLD:AAX0836	KR157188	Animalia;Arthropoda;Insecta;Diptera;Chironomidae;Orthocladiinae;Heterotrissocladius	Heterotrissocladius changi	2013-05-03/14	Rouge National Urban Park|Toronto Zoo	43.82	-79.18
CNROB065-13	BIOUG08473-B03	BOLD:ACY8937	KR161658	Animalia;Arthropoda;Insecta;Diptera;Chironomidae;Orthocladiinae;Heterotrissocladius	Heterotrissocladius	2013-05-03/14	Rouge National Urban Park|Toronto Zoo	43.82	-79.18
CNROB066-13	BIOUG08473-B04	BOLD:ACY8937	KR163365	Animalia;Arthropoda;Insecta;Diptera;Chironomidae;Orthocladiinae;Heterotrissocladius	Heterotrissocladius	2013-05-03/14	Rouge National Urban Park|Toronto Zoo	43.82	-79.18
CNROB067-13	BIOUG08473-B05	BOLD:ACY8937	KR158147	Animalia;Arthropoda;Insecta;Diptera;Chironomidae;Orthocladiinae;Heterotrissocladius	Heterotrissocladius	2013-05-03/14	Rouge National Urban Park|Toronto Zoo	43.82	-79.18
CNROB068-13	BIOUG08473-B06	BOLD:ACY8937	KR171095	Animalia;Arthropoda;Insecta;Diptera;Chironomidae;Orthocladiinae;Heterotrissocladius	Heterotrissocladius	2013-05-03/14	Rouge National Urban Park|Toronto Zoo	43.82	-79.18
CNROB069-13	BIOUG08473-B07	BOLD:ACY8937	KR161751	Animalia;Arthropoda;Insecta;Diptera;Chironomidae;Orthocladiinae;Heterotrissocladius	Heterotrissocladius	2013-05-03/14	Rouge National Urban Park|Toronto Zoo	43.82	-79.18
CNROB070-13	BIOUG08473-B08	BOLD:ACY8937	KR173250	Animalia;Arthropoda;Insecta;Diptera;Chironomidae;Orthocladiinae;Heterotrissocladius	Heterotrissocladius	2013-05-03/14	Rouge National Urban Park|Toronto Zoo	43.82	-79.18
CNROB071-13	BIOUG08473-B09	BOLD:ACY8937	KR174126	Animalia;Arthropoda;Insecta;Diptera;Chironomidae;Orthocladiinae;Heterotrissocladius	Heterotrissocladius	2013-05-03/14	Rouge National Urban Park|Toronto Zoo	43.82	-79.18
CNROB072-13	BIOUG08473-B10	BOLD:AAC4403	KR177548	Animalia;Arthropoda;Insecta;Diptera;Chironomidae;Chironominae;Micropsectra	Micropsectra polita	2013-05-03/14	Rouge National Urban Park|Toronto Zoo	43.82	-79.18
CNROB073-13	BIOUG08473-B11	BOLD:ACY8937	KR164939	Animalia;Arthropoda;Insecta;Diptera;Chironomidae;Orthocladiinae;Heterotrissocladius	Heterotrissocladius	2013-05-03/14	Rouge National Urban Park|Toronto Zoo	43.82	-79.18
CNROB074-13	BIOUG08473-B12	BOLD:ACY8937	KR163400	Animalia;Arthropoda;Insecta;Diptera;Chironomidae;Orthocladiinae;Heterotrissocladius	Heterotrissocladius	2013-05-03/14	Rouge National Urban Park|Toronto Zoo	43.82	-79.18
CNROB075-13	BIOUG08473-C01	BOLD:ACY8937	KR159403	Animalia;Arthropoda;Insecta;Diptera;Chironomidae;Orthocladiinae;Heterotrissocladius	Heterotrissocladius	2013-05-03/14	Rouge National Urban Park|Toronto Zoo	43.82	-79.18
CNROB076-13	BIOUG08473-C02	BOLD:ACY8937	KR166003	Animalia;Arthropoda;Insecta;Diptera;Chironomidae;Orthocladiinae;Heterotrissocladius	Heterotrissocladius	2013-05-03/14	Rouge National Urban Park|Toronto Zoo	43.82	-79.18
CNROB077-13	BIOUG08473-C03	BOLD:ACY8937	KR175624	Animalia;Arthropoda;Insecta;Diptera;Chironomidae;Orthocladiinae;Heterotrissocladius	Heterotrissocladius	2013-05-03/14	Rouge National Urban Park|Toronto Zoo	43.82	-79.18
CNROB078-13	BIOUG08473-C04	BOLD:ACY8937	KR175415	Animalia;Arthropoda;Insecta;Diptera;Chironomidae;Orthocladiinae;Heterotrissocladius	Heterotrissocladius	2013-05-03/14	Rouge National Urban Park|Toronto Zoo	43.82	-79.18
CNROB079-13	BIOUG08473-C05	BOLD:ACY8937	KR158826	Animalia;Arthropoda;Insecta;Diptera;Chironomidae;Orthocladiinae;Heterotrissocladius	Heterotrissocladius	2013-05-03/14	Rouge National Urban Park|Toronto Zoo	43.82	-79.18
CNROB080-13	BIOUG08473-C06	BOLD:ACY8937	KR177991	Animalia;Arthropoda;Insecta;Diptera;Chironomidae;Orthocladiinae;Heterotrissocladius	Heterotrissocladius	2013-05-03/14	Rouge National Urban Park|Toronto Zoo	43.82	-79.18
CNROB081-13	BIOUG08473-C07	BOLD:ACY8937	KR167406	Animalia;Arthropoda;Insecta;Diptera;Chironomidae;Orthocladiinae;Heterotrissocladius	Heterotrissocladius	2013-05-03/14	Rouge National Urban Park|Toronto Zoo	43.82	-79.18
CNROB082-13	BIOUG08473-C08	BOLD:AAX0836	KR173060	Animalia;Arthropoda;Insecta;Diptera;Chironomidae;Orthocladiinae;Heterotrissocladius	Heterotrissocladius changi	2013-05-03/14	Rouge National Urban Park|Toronto Zoo	43.82	-79.18
CNROB083-13	BIOUG08473-C09	BOLD:ACY8937	KR169727	Animalia;Arthropoda;Insecta;Diptera;Chironomidae;Orthocladiinae;Heterotrissocladius	Heterotrissocladius	2013-05-03/14	Rouge National Urban Park|Toronto Zoo	43.82	-79.18
CNROB084-13	BIOUG08473-C10	BOLD:ACY8937	KR164188	Animalia;Arthropoda;Insecta;Diptera;Chironomidae;Orthocladiinae;Heterotrissocladius	Heterotrissocladius	2013-05-03/14	Rouge National Urban Park|Toronto Zoo	43.82	-79.18
CNROB085-13	BIOUG08473-C11	BOLD:ACY8937	KR165816	Animalia;Arthropoda;Insecta;Diptera;Chironomidae;Orthocladiinae;Heterotrissocladius	Heterotrissocladius	2013-05-03/14	Rouge National Urban Park|Toronto Zoo	43.82	-79.18
CNROB086-13	BIOUG08473-C12	BOLD:AAF7088	KR176030	Animalia;Arthropoda;Insecta;Diptera;Chironomidae;Chironominae;Micropsectra	Micropsectra subletteorum	2013-05-03/14	Rouge National Urban Park|Toronto Zoo	43.82	-79.18
CNROB087-13	BIOUG08473-D01	BOLD:ACY8937	KR159962	Animalia;Arthropoda;Insecta;Diptera;Chironomidae;Orthocladiinae;Heterotrissocladius	Heterotrissocladius	2013-05-03/14	Rouge National Urban Park|Toronto Zoo	43.82	-79.18
CNROB088-13	BIOUG08473-D02	BOLD:ACY8937	KR158065	Animalia;Arthropoda;Insecta;Diptera;Chironomidae;Orthocladiinae;Heterotrissocladius	Heterotrissocladius	2013-05-03/14	Rouge National Urban Park|Toronto Zoo	43.82	-79.18
CNROB089-13	BIOUG08473-D03	BOLD:ACY8937	KR171443	Animalia;Arthropoda;Insecta;Diptera;Chironomidae;Orthocladiinae;Heterotrissocladius	Heterotrissocladius	2013-05-03/14	Rouge National Urban Park|Toronto Zoo	43.82	-79.18
CNROB090-13	BIOUG08473-D04	BOLD:AAX0836	KR177823	Animalia;Arthropoda;Insecta;Diptera;Chironomidae;Orthocladiinae;Heterotrissocladius	Heterotrissocladius changi	2013-05-03/14	Rouge National Urban Park|Toronto Zoo	43.82	-79.18
CNROB091-13	BIOUG08473-D05	BOLD:ACY8937	KR179270	Animalia;Arthropoda;Insecta;Diptera;Chironomidae;Orthocladiinae;Heterotrissocladius	Heterotrissocladius	2013-05-03/14	Rouge National Urban Park|Toronto Zoo	43.82	-79.18
CNROB092-13	BIOUG08473-D06	BOLD:ACY8937	KR175587	Animalia;Arthropoda;Insecta;Diptera;Chironomidae;Orthocladiinae;Heterotrissocladius	Heterotrissocladius	2013-05-03/14	Rouge National Urban Park|Toronto Zoo	43.82	-79.18
CNROB093-13	BIOUG08473-D07	BOLD:ACY8937	KR168304	Animalia;Arthropoda;Insecta;Diptera;Chironomidae;Orthocladiinae;Heterotrissocladius	Heterotrissocladius	2013-05-03/14	Rouge National Urban Park|Toronto Zoo	43.82	-79.18
CNROB094-13	BIOUG08473-D08	BOLD:ACY8937	KR180062	Animalia;Arthropoda;Insecta;Diptera;Chironomidae;Orthocladiinae;Heterotrissocladius	Heterotrissocladius	2013-05-03/14	Rouge National Urban Park|Toronto Zoo	43.82	-79.18
CNROB095-13	BIOUG08473-D09	BOLD:ACY8937	KR162507	Animalia;Arthropoda;Insecta;Diptera;Chironomidae;Orthocladiinae;Heterotrissocladius	Heterotrissocladius	2013-05-03/14	Rouge National Urban Park|Toronto Zoo	43.82	-79.18
CNROB096-13	BIOUG08473-D10	BOLD:ACY8937	KR155970	Animalia;Arthropoda;Insecta;Diptera;Chironomidae;Orthocladiinae;Heterotrissocladius	Heterotrissocladius	2013-05-03/14	Rouge National Urban Park|Toronto Zoo	43.82	-79.18
CNROB097-13	BIOUG08473-D11	BOLD:ACY8937	KR171467	Animalia;Arthropoda;Insecta;Diptera;Chironomidae;Orthocladiinae;Heterotrissocladius	Heterotrissocladius	2013-05-03/14	Rouge National Urban Park|Toronto Zoo	43.82	-79.18
CNROB098-13	BIOUG08473-D12	BOLD:ACY8937	KR159041	Animalia;Arthropoda;Insecta;Diptera;Chironomidae;Orthocladiinae;Heterotrissocladius	Heterotrissocladius	2013-05-03/14	Rouge National Urban Park|Toronto Zoo	43.82	-79.18
CNROB099-13	BIOUG08473-E01	BOLD:ACY8937	KR172563	Animalia;Arthropoda;Insecta;Diptera;Chironomidae;Orthocladiinae;Heterotrissocladius	Heterotrissocladius	2013-05-03/14	Rouge National Urban Park|Toronto Zoo	43.82	-79.18
CNROB100-13	BIOUG08473-E02	BOLD:AAX0836	KR160436	Animalia;Arthropoda;Insecta;Diptera;Chironomidae;Orthocladiinae;Heterotrissocladius	Heterotrissocladius changi	2013-05-03/14	Rouge National Urban Park|Toronto Zoo	43.82	-79.18
CNROB101-13	BIOUG08473-E03	BOLD:ACY8937	KR170948	Animalia;Arthropoda;Insecta;Diptera;Chironomidae;Orthocladiinae;Heterotrissocladius	Heterotrissocladius	2013-05-03/14	Rouge National Urban Park|Toronto Zoo	43.82	-79.18
CNROB102-13	BIOUG08473-E04	BOLD:AAX0836	KR178636	Animalia;Arthropoda;Insecta;Diptera;Chironomidae;Orthocladiinae;Heterotrissocladius	Heterotrissocladius changi	2013-05-03/14	Rouge National Urban Park|Toronto Zoo	43.82	-79.18
CNROB103-13	BIOUG08473-E05	BOLD:ACY8937	KR179243	Animalia;Arthropoda;Insecta;Diptera;Chironomidae;Orthocladiinae;Heterotrissocladius	Heterotrissocladius	2013-05-03/14	Rouge National Urban Park|Toronto Zoo	43.82	-79.18
CNROB1035-13	BIOUG08513-B08	BOLD:ACI5517	KR098576	Animalia;Arthropoda;Arachnida;Mesostigmata;Digamasellidae	Digamasellidae	2013-05-03/14	Rouge National Urban Park|Toronto Zoo	43.82	-79.18
CNROB104-13	BIOUG08473-E06	BOLD:ACY8937	KR177776	Animalia;Arthropoda;Insecta;Diptera;Chironomidae;Orthocladiinae;Heterotrissocladius	Heterotrissocladius	2013-05-03/14	Rouge National Urban Park|Toronto Zoo	43.82	-79.18
CNROB1048-13	BIOUG08513-C09	BOLD:ACI5517	KR097146	Animalia;Arthropoda;Arachnida;Mesostigmata;Digamasellidae	Digamasellidae	2013-05-03/14	Rouge National Urban Park|Toronto Zoo	43.82	-79.18
CNROB105-13	BIOUG08473-E07	BOLD:ACY8937	KR164462	Animalia;Arthropoda;Insecta;Diptera;Chironomidae;Orthocladiinae;Heterotrissocladius	Heterotrissocladius	2013-05-03/14	Rouge National Urban Park|Toronto Zoo	43.82	-79.18
CNROB1050-13	BIOUG08513-C11	BOLD:ACI5517	KR100541	Animalia;Arthropoda;Arachnida;Mesostigmata;Digamasellidae	Digamasellidae	2013-05-03/14	Rouge National Urban Park|Toronto Zoo	43.82	-79.18
CNROB1057-13	BIOUG08513-D06	BOLD:ACJ9067	KR116026	Animalia;Arthropoda;Collembola;Entomobryomorpha;Entomobryidae	Entomobryidae	2013-05-03/14	Rouge National Urban Park|Toronto Zoo	43.82	-79.18
CNROB1058-13	BIOUG08513-D07	BOLD:ACJ8883	KR112679	Animalia;Arthropoda;Collembola;Symphypleona;Katiannidae	Symphypleona	2013-05-03/14	Rouge National Urban Park|Toronto Zoo	43.82	-79.18
CNROB1059-13	BIOUG08513-D08	BOLD:ACC0651	KR377081	Animalia;Arthropoda;Insecta;Thysanoptera;Thripidae;Thripinae;Taeniothrips	Taeniothrips inconsequens	2013-05-03/14	Rouge National Urban Park|Toronto Zoo	43.82	-79.18
CNROB106-13	BIOUG08473-E08	BOLD:ACY8937	KR166831	Animalia;Arthropoda;Insecta;Diptera;Chironomidae;Orthocladiinae;Heterotrissocladius	Heterotrissocladius	2013-05-03/14	Rouge National Urban Park|Toronto Zoo	43.82	-79.18
CNROB1060-13	BIOUG08238-G03	BOLD:ABV2541	KR343942	Animalia;Arthropoda;Insecta;Hemiptera;Nabidae;Nabinae;Hoplistoscelis	Hoplistoscelis sordidus	2013-05-03/14	Rouge National Urban Park|Toronto Zoo	43.82	-79.18
CNROB107-13	BIOUG08473-E09	BOLD:ACY8937	KR166846	Animalia;Arthropoda;Insecta;Diptera;Chironomidae;Orthocladiinae;Heterotrissocladius	Heterotrissocladius	2013-05-03/14	Rouge National Urban Park|Toronto Zoo	43.82	-79.18
CNROB108-13	BIOUG08473-E10	BOLD:ACY8937	KR178261	Animalia;Arthropoda;Insecta;Diptera;Chironomidae;Orthocladiinae;Heterotrissocladius	Heterotrissocladius	2013-05-03/14	Rouge National Urban Park|Toronto Zoo	43.82	-79.18
CNROB109-13	BIOUG08473-E11	BOLD:ACY8937	KR178543	Animalia;Arthropoda;Insecta;Diptera;Chironomidae;Orthocladiinae;Heterotrissocladius	Heterotrissocladius	2013-05-03/14	Rouge National Urban Park|Toronto Zoo	43.82	-79.18
CNROB110-13	BIOUG08473-E12	BOLD:ACY8937	KR172024	Animalia;Arthropoda;Insecta;Diptera;Chironomidae;Orthocladiinae;Heterotrissocladius	Heterotrissocladius	2013-05-03/14	Rouge National Urban Park|Toronto Zoo	43.82	-79.18
CNROB111-13	BIOUG08473-F01	BOLD:ACY8937	KR170685	Animalia;Arthropoda;Insecta;Diptera;Chironomidae;Orthocladiinae;Heterotrissocladius	Heterotrissocladius	2013-05-03/14	Rouge National Urban Park|Toronto Zoo	43.82	-79.18
CNROB112-13	BIOUG08473-F02	BOLD:AAX0836	KR165005	Animalia;Arthropoda;Insecta;Diptera;Chironomidae;Orthocladiinae;Heterotrissocladius	Heterotrissocladius changi	2013-05-03/14	Rouge National Urban Park|Toronto Zoo	43.82	-79.18
CNROB113-13	BIOUG08473-F03	BOLD:AAX0836	KR157917	Animalia;Arthropoda;Insecta;Diptera;Chironomidae;Orthocladiinae;Heterotrissocladius	Heterotrissocladius changi	2013-05-03/14	Rouge National Urban Park|Toronto Zoo	43.82	-79.18
CNROB114-13	BIOUG08473-F04	BOLD:AAX0836	KR164636	Animalia;Arthropoda;Insecta;Diptera;Chironomidae;Orthocladiinae;Heterotrissocladius	Heterotrissocladius changi	2013-05-03/14	Rouge National Urban Park|Toronto Zoo	43.82	-79.18
CNROB115-13	BIOUG08473-F05	BOLD:ACY8937	KR168760	Animalia;Arthropoda;Insecta;Diptera;Chironomidae;Orthocladiinae;Heterotrissocladius	Heterotrissocladius	2013-05-03/14	Rouge National Urban Park|Toronto Zoo	43.82	-79.18
CNROB116-13	BIOUG08473-F06	BOLD:ACY8937	KR169610	Animalia;Arthropoda;Insecta;Diptera;Chironomidae;Orthocladiinae;Heterotrissocladius	Heterotrissocladius	2013-05-03/14	Rouge National Urban Park|Toronto Zoo	43.82	-79.18
CNROB117-13	BIOUG08473-F07	BOLD:ACY8937	KR155544	Animalia;Arthropoda;Insecta;Diptera;Chironomidae;Orthocladiinae;Heterotrissocladius	Heterotrissocladius	2013-05-03/14	Rouge National Urban Park|Toronto Zoo	43.82	-79.18
CNROB118-13	BIOUG08473-F08	BOLD:ACY8937	KR169315	Animalia;Arthropoda;Insecta;Diptera;Chironomidae;Orthocladiinae;Heterotrissocladius	Heterotrissocladius	2013-05-03/14	Rouge National Urban Park|Toronto Zoo	43.82	-79.18
CNROB119-13	BIOUG08473-F09	BOLD:AAX0836	KR167203	Animalia;Arthropoda;Insecta;Diptera;Chironomidae;Orthocladiinae;Heterotrissocladius	Heterotrissocladius changi	2013-05-03/14	Rouge National Urban Park|Toronto Zoo	43.82	-79.18
CNROB120-13	BIOUG08473-F10	BOLD:AAX0836	KR159161	Animalia;Arthropoda;Insecta;Diptera;Chironomidae;Orthocladiinae;Heterotrissocladius	Heterotrissocladius changi	2013-05-03/14	Rouge National Urban Park|Toronto Zoo	43.82	-79.18
CNROB121-13	BIOUG08473-F11	BOLD:ACY8937	KR167089	Animalia;Arthropoda;Insecta;Diptera;Chironomidae;Orthocladiinae;Heterotrissocladius	Heterotrissocladius	2013-05-03/14	Rouge National Urban Park|Toronto Zoo	43.82	-79.18
CNROB122-13	BIOUG08473-F12	BOLD:AAX0836	KR168289	Animalia;Arthropoda;Insecta;Diptera;Chironomidae;Orthocladiinae;Heterotrissocladius	Heterotrissocladius changi	2013-05-03/14	Rouge National Urban Park|Toronto Zoo	43.82	-79.18
CNROB123-13	BIOUG08473-G01	BOLD:ACY8937	KR160115	Animalia;Arthropoda;Insecta;Diptera;Chironomidae;Orthocladiinae;Heterotrissocladius	Heterotrissocladius	2013-05-03/14	Rouge National Urban Park|Toronto Zoo	43.82	-79.18
CNROB124-13	BIOUG08473-G02	BOLD:ACY8937	KR157479	Animalia;Arthropoda;Insecta;Diptera;Chironomidae;Orthocladiinae;Heterotrissocladius	Heterotrissocladius	2013-05-03/14	Rouge National Urban Park|Toronto Zoo	43.82	-79.18
CNROB125-13	BIOUG08473-G03	BOLD:ACY8937	KR170304	Animalia;Arthropoda;Insecta;Diptera;Chironomidae;Orthocladiinae;Heterotrissocladius	Heterotrissocladius	2013-05-03/14	Rouge National Urban Park|Toronto Zoo	43.82	-79.18
CNROB126-13	BIOUG08473-G04	BOLD:ACY8937	KR178877	Animalia;Arthropoda;Insecta;Diptera;Chironomidae;Orthocladiinae;Heterotrissocladius	Heterotrissocladius	2013-05-03/14	Rouge National Urban Park|Toronto Zoo	43.82	-79.18
CNROB127-13	BIOUG08473-G05	BOLD:ACY8937	KR160364	Animalia;Arthropoda;Insecta;Diptera;Chironomidae;Orthocladiinae;Heterotrissocladius	Heterotrissocladius	2013-05-03/14	Rouge National Urban Park|Toronto Zoo	43.82	-79.18
CNROB128-13	BIOUG08473-G06	BOLD:AAX0836	KR178007	Animalia;Arthropoda;Insecta;Diptera;Chironomidae;Orthocladiinae;Heterotrissocladius	Heterotrissocladius changi	2013-05-03/14	Rouge National Urban Park|Toronto Zoo	43.82	-79.18
CNROB129-13	BIOUG08473-G07	BOLD:ACY8937	KR176915	Animalia;Arthropoda;Insecta;Diptera;Chironomidae;Orthocladiinae;Heterotrissocladius	Heterotrissocladius	2013-05-03/14	Rouge National Urban Park|Toronto Zoo	43.82	-79.18
CNROB130-13	BIOUG08473-G08		MF731803	Animalia;Arthropoda;Insecta;Diptera;Chironomidae;Orthocladiinae;Heterotrissocladius	Heterotrissocladius	2013-05-03/14	Rouge National Urban Park|Toronto Zoo	43.82	-79.18
CNROB131-13	BIOUG08473-G09	BOLD:AAX0836	KR175437	Animalia;Arthropoda;Insecta;Diptera;Chironomidae;Orthocladiinae;Heterotrissocladius	Heterotrissocladius changi	2013-05-03/14	Rouge National Urban Park|Toronto Zoo	43.82	-79.18
CNROB132-13	BIOUG08473-G10	BOLD:AAX0836	KR167232	Animalia;Arthropoda;Insecta;Diptera;Chironomidae;Orthocladiinae;Heterotrissocladius	Heterotrissocladius changi	2013-05-03/14	Rouge National Urban Park|Toronto Zoo	43.82	-79.18
CNROB133-13	BIOUG08473-G11	BOLD:ACY8937	KR158938	Animalia;Arthropoda;Insecta;Diptera;Chironomidae;Orthocladiinae;Heterotrissocladius	Heterotrissocladius	2013-05-03/14	Rouge National Urban Park|Toronto Zoo	43.82	-79.18
CNROB134-13	BIOUG08473-G12	BOLD:AAF7088	KR156337	Animalia;Arthropoda;Insecta;Diptera;Chironomidae;Chironominae;Micropsectra	Micropsectra subletteorum	2013-05-03/14	Rouge National Urban Park|Toronto Zoo	43.82	-79.18
CNROB135-13	BIOUG08473-H01	BOLD:ACY8937	KR176312	Animalia;Arthropoda;Insecta;Diptera;Chironomidae;Orthocladiinae;Heterotrissocladius	Heterotrissocladius	2013-05-03/14	Rouge National Urban Park|Toronto Zoo	43.82	-79.18
CNROB136-13	BIOUG08473-H02	BOLD:AAF7088	KR175770	Animalia;Arthropoda;Insecta;Diptera;Chironomidae;Chironominae;Micropsectra	Micropsectra subletteorum	2013-05-03/14	Rouge National Urban Park|Toronto Zoo	43.82	-79.18
CNROB137-13	BIOUG08473-H03	BOLD:ACY8937	KR176056	Animalia;Arthropoda;Insecta;Diptera;Chironomidae;Orthocladiinae;Heterotrissocladius	Heterotrissocladius	2013-05-03/14	Rouge National Urban Park|Toronto Zoo	43.82	-79.18
CNROB138-13	BIOUG08473-H04	BOLD:ACY8937	KR179556	Animalia;Arthropoda;Insecta;Diptera;Chironomidae;Orthocladiinae;Heterotrissocladius	Heterotrissocladius	2013-05-03/14	Rouge National Urban Park|Toronto Zoo	43.82	-79.18
CNROB139-13	BIOUG08473-H05	BOLD:ACY8937	KR169427	Animalia;Arthropoda;Insecta;Diptera;Chironomidae;Orthocladiinae;Heterotrissocladius	Heterotrissocladius	2013-05-03/14	Rouge National Urban Park|Toronto Zoo	43.82	-79.18
CNROB141-13	BIOUG08473-H07	BOLD:AAX0836	KR172096	Animalia;Arthropoda;Insecta;Diptera;Chironomidae;Orthocladiinae;Heterotrissocladius	Heterotrissocladius changi	2013-05-03/14	Rouge National Urban Park|Toronto Zoo	43.82	-79.18
CNROB142-13	BIOUG08473-H08	BOLD:AAF7088	KR165712	Animalia;Arthropoda;Insecta;Diptera;Chironomidae;Chironominae;Micropsectra	Micropsectra subletteorum	2013-05-03/14	Rouge National Urban Park|Toronto Zoo	43.82	-79.18
CNROB143-13	BIOUG08473-H09	BOLD:AAX0836	KR165702	Animalia;Arthropoda;Insecta;Diptera;Chironomidae;Orthocladiinae;Heterotrissocladius	Heterotrissocladius changi	2013-05-03/14	Rouge National Urban Park|Toronto Zoo	43.82	-79.18
CNROB144-13	BIOUG08473-H10	BOLD:ACY8937	KR156179	Animalia;Arthropoda;Insecta;Diptera;Chironomidae;Orthocladiinae;Heterotrissocladius	Heterotrissocladius	2013-05-03/14	Rouge National Urban Park|Toronto Zoo	43.82	-79.18
CNROB145-13	BIOUG08473-H11	BOLD:ACY8937	KR176309	Animalia;Arthropoda;Insecta;Diptera;Chironomidae;Orthocladiinae;Heterotrissocladius	Heterotrissocladius	2013-05-03/14	Rouge National Urban Park|Toronto Zoo	43.82	-79.18
CNROB146-13	BIOUG08474-A01	BOLD:ACY8937	KR163874	Animalia;Arthropoda;Insecta;Diptera;Chironomidae;Orthocladiinae;Heterotrissocladius	Heterotrissocladius	2013-05-03/14	Rouge National Urban Park|Toronto Zoo	43.82	-79.18
CNROB147-13	BIOUG08474-A02	BOLD:ACY8937	KR157237	Animalia;Arthropoda;Insecta;Diptera;Chironomidae;Orthocladiinae;Heterotrissocladius	Heterotrissocladius	2013-05-03/14	Rouge National Urban Park|Toronto Zoo	43.82	-79.18
CNROB148-13	BIOUG08474-A03	BOLD:ACY8937	KR173975	Animalia;Arthropoda;Insecta;Diptera;Chironomidae;Orthocladiinae;Heterotrissocladius	Heterotrissocladius	2013-05-03/14	Rouge National Urban Park|Toronto Zoo	43.82	-79.18
CNROB149-13	BIOUG08474-A04	BOLD:ACY8937	KR174526	Animalia;Arthropoda;Insecta;Diptera;Chironomidae;Orthocladiinae;Heterotrissocladius	Heterotrissocladius	2013-05-03/14	Rouge National Urban Park|Toronto Zoo	43.82	-79.18
CNROB150-13	BIOUG08474-A05	BOLD:ACY8937	KR160906	Animalia;Arthropoda;Insecta;Diptera;Chironomidae;Orthocladiinae;Heterotrissocladius	Heterotrissocladius	2013-05-03/14	Rouge National Urban Park|Toronto Zoo	43.82	-79.18
CNROB151-13	BIOUG08474-A06	BOLD:AAF7088	KR158721	Animalia;Arthropoda;Insecta;Diptera;Chironomidae;Chironominae;Micropsectra	Micropsectra subletteorum	2013-05-03/14	Rouge National Urban Park|Toronto Zoo	43.82	-79.18
CNROB152-13	BIOUG08474-A07	BOLD:ACY8937	KR161974	Animalia;Arthropoda;Insecta;Diptera;Chironomidae;Orthocladiinae;Heterotrissocladius	Heterotrissocladius	2013-05-03/14	Rouge National Urban Park|Toronto Zoo	43.82	-79.18
CNROB153-13	BIOUG08474-A08	BOLD:ACY8937	KR164073	Animalia;Arthropoda;Insecta;Diptera;Chironomidae;Orthocladiinae;Heterotrissocladius	Heterotrissocladius	2013-05-03/14	Rouge National Urban Park|Toronto Zoo	43.82	-79.18
CNROB154-13	BIOUG08474-A09	BOLD:AAX0836	KR174344	Animalia;Arthropoda;Insecta;Diptera;Chironomidae;Orthocladiinae;Heterotrissocladius	Heterotrissocladius changi	2013-05-03/14	Rouge National Urban Park|Toronto Zoo	43.82	-79.18
CNROB155-13	BIOUG08474-A10	BOLD:ACY8937	KR179173	Animalia;Arthropoda;Insecta;Diptera;Chironomidae;Orthocladiinae;Heterotrissocladius	Heterotrissocladius	2013-05-03/14	Rouge National Urban Park|Toronto Zoo	43.82	-79.18
CNROB156-13	BIOUG08474-A11	BOLD:ACY8937	KR177635	Animalia;Arthropoda;Insecta;Diptera;Chironomidae;Orthocladiinae;Heterotrissocladius	Heterotrissocladius	2013-05-03/14	Rouge National Urban Park|Toronto Zoo	43.82	-79.18
CNROB157-13	BIOUG08474-A12	BOLD:AAX0836	KR170809	Animalia;Arthropoda;Insecta;Diptera;Chironomidae;Orthocladiinae;Heterotrissocladius	Heterotrissocladius changi	2013-05-03/14	Rouge National Urban Park|Toronto Zoo	43.82	-79.18
CNROB158-13	BIOUG08474-B01	BOLD:ACY8937	KR177714	Animalia;Arthropoda;Insecta;Diptera;Chironomidae;Orthocladiinae;Heterotrissocladius	Heterotrissocladius	2013-05-03/14	Rouge National Urban Park|Toronto Zoo	43.82	-79.18
CNROB159-13	BIOUG08474-B02	BOLD:ACY8937	KR169936	Animalia;Arthropoda;Insecta;Diptera;Chironomidae;Orthocladiinae;Heterotrissocladius	Heterotrissocladius	2013-05-03/14	Rouge National Urban Park|Toronto Zoo	43.82	-79.18
CNROB160-13	BIOUG08474-B03	BOLD:ACY8937	KR167261	Animalia;Arthropoda;Insecta;Diptera;Chironomidae;Orthocladiinae;Heterotrissocladius	Heterotrissocladius	2013-05-03/14	Rouge National Urban Park|Toronto Zoo	43.82	-79.18
CNROB161-13	BIOUG08474-B04	BOLD:ACY8937	KR166222	Animalia;Arthropoda;Insecta;Diptera;Chironomidae;Orthocladiinae;Heterotrissocladius	Heterotrissocladius	2013-05-03/14	Rouge National Urban Park|Toronto Zoo	43.82	-79.18
CNROB162-13	BIOUG08474-B05	BOLD:ACY8937	KR176523	Animalia;Arthropoda;Insecta;Diptera;Chironomidae;Orthocladiinae;Heterotrissocladius	Heterotrissocladius	2013-05-03/14	Rouge National Urban Park|Toronto Zoo	43.82	-79.18
CNROB163-13	BIOUG08474-B06	BOLD:ACY8937	KR162762	Animalia;Arthropoda;Insecta;Diptera;Chironomidae;Orthocladiinae;Heterotrissocladius	Heterotrissocladius	2013-05-03/14	Rouge National Urban Park|Toronto Zoo	43.82	-79.18
CNROB164-13	BIOUG08474-B07	BOLD:AAX0836	KR177920	Animalia;Arthropoda;Insecta;Diptera;Chironomidae;Orthocladiinae;Heterotrissocladius	Heterotrissocladius changi	2013-05-03/14	Rouge National Urban Park|Toronto Zoo	43.82	-79.18
CNROB165-13	BIOUG08474-B08	BOLD:AAF7088	KR155535	Animalia;Arthropoda;Insecta;Diptera;Chironomidae;Chironominae;Micropsectra	Micropsectra subletteorum	2013-05-03/14	Rouge National Urban Park|Toronto Zoo	43.82	-79.18
CNROB166-13	BIOUG08474-B09	BOLD:ACY8937	KR162812	Animalia;Arthropoda;Insecta;Diptera;Chironomidae;Orthocladiinae;Heterotrissocladius	Heterotrissocladius	2013-05-03/14	Rouge National Urban Park|Toronto Zoo	43.82	-79.18
CNROB167-13	BIOUG08474-B10	BOLD:ACY8937	KR160993	Animalia;Arthropoda;Insecta;Diptera;Chironomidae;Orthocladiinae;Heterotrissocladius	Heterotrissocladius	2013-05-03/14	Rouge National Urban Park|Toronto Zoo	43.82	-79.18
CNROB168-13	BIOUG08474-B11	BOLD:ACY8937	KR161675	Animalia;Arthropoda;Insecta;Diptera;Chironomidae;Orthocladiinae;Heterotrissocladius	Heterotrissocladius	2013-05-03/14	Rouge National Urban Park|Toronto Zoo	43.82	-79.18
CNROB169-13	BIOUG08474-B12	BOLD:ACY8937	KR161502	Animalia;Arthropoda;Insecta;Diptera;Chironomidae;Orthocladiinae;Heterotrissocladius	Heterotrissocladius	2013-05-03/14	Rouge National Urban Park|Toronto Zoo	43.82	-79.18
CNROB170-13	BIOUG08474-C01	BOLD:ACY8937	KR163975	Animalia;Arthropoda;Insecta;Diptera;Chironomidae;Orthocladiinae;Heterotrissocladius	Heterotrissocladius	2013-05-03/14	Rouge National Urban Park|Toronto Zoo	43.82	-79.18
CNROB171-13	BIOUG08474-C02	BOLD:AAX0836	KR160006	Animalia;Arthropoda;Insecta;Diptera;Chironomidae;Orthocladiinae;Heterotrissocladius	Heterotrissocladius changi	2013-05-03/14	Rouge National Urban Park|Toronto Zoo	43.82	-79.18
CNROB172-13	BIOUG08474-C03	BOLD:ACY8937	KR159193	Animalia;Arthropoda;Insecta;Diptera;Chironomidae;Orthocladiinae;Heterotrissocladius	Heterotrissocladius	2013-05-03/14	Rouge National Urban Park|Toronto Zoo	43.82	-79.18
CNROB173-13	BIOUG08474-C04	BOLD:ACY8937	KR156752	Animalia;Arthropoda;Insecta;Diptera;Chironomidae;Orthocladiinae;Heterotrissocladius	Heterotrissocladius	2013-05-03/14	Rouge National Urban Park|Toronto Zoo	43.82	-79.18
CNROB174-13	BIOUG08474-C05	BOLD:ACY8937	KR176074	Animalia;Arthropoda;Insecta;Diptera;Chironomidae;Orthocladiinae;Heterotrissocladius	Heterotrissocladius	2013-05-03/14	Rouge National Urban Park|Toronto Zoo	43.82	-79.18
CNROB175-13	BIOUG08474-C06	BOLD:ACY8937	KR171257	Animalia;Arthropoda;Insecta;Diptera;Chironomidae;Orthocladiinae;Heterotrissocladius	Heterotrissocladius	2013-05-03/14	Rouge National Urban Park|Toronto Zoo	43.82	-79.18
CNROB176-13	BIOUG08474-C07	BOLD:ACY8937	KR163199	Animalia;Arthropoda;Insecta;Diptera;Chironomidae;Orthocladiinae;Heterotrissocladius	Heterotrissocladius	2013-05-03/14	Rouge National Urban Park|Toronto Zoo	43.82	-79.18
CNROB177-13	BIOUG08474-C08	BOLD:ACY8937	KR174064	Animalia;Arthropoda;Insecta;Diptera;Chironomidae;Orthocladiinae;Heterotrissocladius	Heterotrissocladius	2013-05-03/14	Rouge National Urban Park|Toronto Zoo	43.82	-79.18
CNROB178-13	BIOUG08474-C09	BOLD:ACY8937	KR175484	Animalia;Arthropoda;Insecta;Diptera;Chironomidae;Orthocladiinae;Heterotrissocladius	Heterotrissocladius	2013-05-03/14	Rouge National Urban Park|Toronto Zoo	43.82	-79.18
CNROB179-13	BIOUG08474-C10	BOLD:ACY8937	KR175742	Animalia;Arthropoda;Insecta;Diptera;Chironomidae;Orthocladiinae;Heterotrissocladius	Heterotrissocladius	2013-05-03/14	Rouge National Urban Park|Toronto Zoo	43.82	-79.18
CNROB180-13	BIOUG08474-C11	BOLD:ACY8937	KR160088	Animalia;Arthropoda;Insecta;Diptera;Chironomidae;Orthocladiinae;Heterotrissocladius	Heterotrissocladius	2013-05-03/14	Rouge National Urban Park|Toronto Zoo	43.82	-79.18
CNROB181-13	BIOUG08474-C12	BOLD:ACY8937	KR158646	Animalia;Arthropoda;Insecta;Diptera;Chironomidae;Orthocladiinae;Heterotrissocladius	Heterotrissocladius	2013-05-03/14	Rouge National Urban Park|Toronto Zoo	43.82	-79.18
CNROB182-13	BIOUG08474-D01	BOLD:ACY8937	KR155459	Animalia;Arthropoda;Insecta;Diptera;Chironomidae;Orthocladiinae;Heterotrissocladius	Heterotrissocladius	2013-05-03/14	Rouge National Urban Park|Toronto Zoo	43.82	-79.18
CNROB183-13	BIOUG08474-D02	BOLD:AAC4403	KR166432	Animalia;Arthropoda;Insecta;Diptera;Chironomidae;Chironominae;Micropsectra	Micropsectra polita	2013-05-03/14	Rouge National Urban Park|Toronto Zoo	43.82	-79.18
CNROB184-13	BIOUG08474-D03	BOLD:AAX0836	KR164719	Animalia;Arthropoda;Insecta;Diptera;Chironomidae;Orthocladiinae;Heterotrissocladius	Heterotrissocladius changi	2013-05-03/14	Rouge National Urban Park|Toronto Zoo	43.82	-79.18
CNROB185-13	BIOUG08474-D04	BOLD:ACY8937	KR163033	Animalia;Arthropoda;Insecta;Diptera;Chironomidae;Orthocladiinae;Heterotrissocladius	Heterotrissocladius	2013-05-03/14	Rouge National Urban Park|Toronto Zoo	43.82	-79.18
CNROB186-13	BIOUG08474-D05	BOLD:ACY8937	KR166739	Animalia;Arthropoda;Insecta;Diptera;Chironomidae;Orthocladiinae;Heterotrissocladius	Heterotrissocladius	2013-05-03/14	Rouge National Urban Park|Toronto Zoo	43.82	-79.18
CNROB188-13	BIOUG08474-D07	BOLD:AAK4963	KR159721	Animalia;Arthropoda;Insecta;Diptera;Chironomidae;Chironominae;Paracladopelma	Paracladopelma winnelli	2013-05-03/14	Rouge National Urban Park|Toronto Zoo	43.82	-79.18
CNROB189-13	BIOUG08474-D08	BOLD:ACY8937	KR159218	Animalia;Arthropoda;Insecta;Diptera;Chironomidae;Orthocladiinae;Heterotrissocladius	Heterotrissocladius	2013-05-03/14	Rouge National Urban Park|Toronto Zoo	43.82	-79.18
CNROB190-13	BIOUG08474-D09	BOLD:ACY8937	KR168855	Animalia;Arthropoda;Insecta;Diptera;Chironomidae;Orthocladiinae;Heterotrissocladius	Heterotrissocladius	2013-05-03/14	Rouge National Urban Park|Toronto Zoo	43.82	-79.18
CNROB191-13	BIOUG08474-D10	BOLD:AAF7088	KR158084	Animalia;Arthropoda;Insecta;Diptera;Chironomidae;Chironominae;Micropsectra	Micropsectra subletteorum	2013-05-03/14	Rouge National Urban Park|Toronto Zoo	43.82	-79.18
CNROB192-13	BIOUG08474-D11	BOLD:ACY8937	KR169037	Animalia;Arthropoda;Insecta;Diptera;Chironomidae;Orthocladiinae;Heterotrissocladius	Heterotrissocladius	2013-05-03/14	Rouge National Urban Park|Toronto Zoo	43.82	-79.18
CNROB193-13	BIOUG08474-D12	BOLD:ACY8937	KR158469	Animalia;Arthropoda;Insecta;Diptera;Chironomidae;Orthocladiinae;Heterotrissocladius	Heterotrissocladius	2013-05-03/14	Rouge National Urban Park|Toronto Zoo	43.82	-79.18
CNROB194-13	BIOUG08474-E01	BOLD:ACY8937	KR165789	Animalia;Arthropoda;Insecta;Diptera;Chironomidae;Orthocladiinae;Heterotrissocladius	Heterotrissocladius	2013-05-03/14	Rouge National Urban Park|Toronto Zoo	43.82	-79.18
CNROB195-13	BIOUG08474-E02	BOLD:ACY8937	KR178492	Animalia;Arthropoda;Insecta;Diptera;Chironomidae;Orthocladiinae;Heterotrissocladius	Heterotrissocladius	2013-05-03/14	Rouge National Urban Park|Toronto Zoo	43.82	-79.18
CNROB196-13	BIOUG08474-E03	BOLD:ACY8937	KR169275	Animalia;Arthropoda;Insecta;Diptera;Chironomidae;Orthocladiinae;Heterotrissocladius	Heterotrissocladius	2013-05-03/14	Rouge National Urban Park|Toronto Zoo	43.82	-79.18
CNROB197-13	BIOUG08474-E04	BOLD:ACY8937	KR165833	Animalia;Arthropoda;Insecta;Diptera;Chironomidae;Orthocladiinae;Heterotrissocladius	Heterotrissocladius	2013-05-03/14	Rouge National Urban Park|Toronto Zoo	43.82	-79.18
CNROB198-13	BIOUG08474-E05	BOLD:ACY8937	KR164923	Animalia;Arthropoda;Insecta;Diptera;Chironomidae;Orthocladiinae;Heterotrissocladius	Heterotrissocladius	2013-05-03/14	Rouge National Urban Park|Toronto Zoo	43.82	-79.18
CNROB199-13	BIOUG08474-E06	BOLD:ACY8937	KR172370	Animalia;Arthropoda;Insecta;Diptera;Chironomidae;Orthocladiinae;Heterotrissocladius	Heterotrissocladius	2013-05-03/14	Rouge National Urban Park|Toronto Zoo	43.82	-79.18
CNROB200-13	BIOUG08474-E07	BOLD:ACY8937	KR168706	Animalia;Arthropoda;Insecta;Diptera;Chironomidae;Orthocladiinae;Heterotrissocladius	Heterotrissocladius	2013-05-03/14	Rouge National Urban Park|Toronto Zoo	43.82	-79.18
CNROB201-13	BIOUG08474-E08	BOLD:ACY8937	KR166363	Animalia;Arthropoda;Insecta;Diptera;Chironomidae;Orthocladiinae;Heterotrissocladius	Heterotrissocladius	2013-05-03/14	Rouge National Urban Park|Toronto Zoo	43.82	-79.18
CNROB202-13	BIOUG08474-E09	BOLD:ACY8937	KR166800	Animalia;Arthropoda;Insecta;Diptera;Chironomidae;Orthocladiinae;Heterotrissocladius	Heterotrissocladius	2013-05-03/14	Rouge National Urban Park|Toronto Zoo	43.82	-79.18
CNROB203-13	BIOUG08474-E10	BOLD:AAX0836	KR173942	Animalia;Arthropoda;Insecta;Diptera;Chironomidae;Orthocladiinae;Heterotrissocladius	Heterotrissocladius changi	2013-05-03/14	Rouge National Urban Park|Toronto Zoo	43.82	-79.18
CNROB204-13	BIOUG08474-E11	BOLD:AAX0836	KR177554	Animalia;Arthropoda;Insecta;Diptera;Chironomidae;Orthocladiinae;Heterotrissocladius	Heterotrissocladius changi	2013-05-03/14	Rouge National Urban Park|Toronto Zoo	43.82	-79.18
CNROB205-13	BIOUG08474-E12	BOLD:AAX0836	KR161024	Animalia;Arthropoda;Insecta;Diptera;Chironomidae;Orthocladiinae;Heterotrissocladius	Heterotrissocladius changi	2013-05-03/14	Rouge National Urban Park|Toronto Zoo	43.82	-79.18
CNROB206-13	BIOUG08474-F01	BOLD:ACY8937	KR167379	Animalia;Arthropoda;Insecta;Diptera;Chironomidae;Orthocladiinae;Heterotrissocladius	Heterotrissocladius	2013-05-03/14	Rouge National Urban Park|Toronto Zoo	43.82	-79.18
CNROB207-13	BIOUG08474-F02	BOLD:ACY8937	KR179992	Animalia;Arthropoda;Insecta;Diptera;Chironomidae;Orthocladiinae;Heterotrissocladius	Heterotrissocladius	2013-05-03/14	Rouge National Urban Park|Toronto Zoo	43.82	-79.18
CNROB208-13	BIOUG08474-F03	BOLD:AAX0836	KR179444	Animalia;Arthropoda;Insecta;Diptera;Chironomidae;Orthocladiinae;Heterotrissocladius	Heterotrissocladius changi	2013-05-03/14	Rouge National Urban Park|Toronto Zoo	43.82	-79.18
CNROB209-13	BIOUG08474-F04	BOLD:ACY8937	KR159714	Animalia;Arthropoda;Insecta;Diptera;Chironomidae;Orthocladiinae;Heterotrissocladius	Heterotrissocladius	2013-05-03/14	Rouge National Urban Park|Toronto Zoo	43.82	-79.18
CNROB210-13	BIOUG08474-F05	BOLD:ACY8937	KR161580	Animalia;Arthropoda;Insecta;Diptera;Chironomidae;Orthocladiinae;Heterotrissocladius	Heterotrissocladius	2013-05-03/14	Rouge National Urban Park|Toronto Zoo	43.82	-79.18
CNROB211-13	BIOUG08474-F06	BOLD:ACY8937	KR170479	Animalia;Arthropoda;Insecta;Diptera;Chironomidae;Orthocladiinae;Heterotrissocladius	Heterotrissocladius	2013-05-03/14	Rouge National Urban Park|Toronto Zoo	43.82	-79.18
CNROB212-13	BIOUG08474-F07	BOLD:ACY8937	KR159923	Animalia;Arthropoda;Insecta;Diptera;Chironomidae;Orthocladiinae;Heterotrissocladius	Heterotrissocladius	2013-05-03/14	Rouge National Urban Park|Toronto Zoo	43.82	-79.18
CNROB213-13	BIOUG08474-F08	BOLD:AAX0836	KR167429	Animalia;Arthropoda;Insecta;Diptera;Chironomidae;Orthocladiinae;Heterotrissocladius	Heterotrissocladius changi	2013-05-03/14	Rouge National Urban Park|Toronto Zoo	43.82	-79.18
CNROB214-13	BIOUG08474-F09	BOLD:ACY8937	KR157840	Animalia;Arthropoda;Insecta;Diptera;Chironomidae;Orthocladiinae;Heterotrissocladius	Heterotrissocladius	2013-05-03/14	Rouge National Urban Park|Toronto Zoo	43.82	-79.18
CNROB215-13	BIOUG08474-F10	BOLD:ACY8937	KR172228	Animalia;Arthropoda;Insecta;Diptera;Chironomidae;Orthocladiinae;Heterotrissocladius	Heterotrissocladius	2013-05-03/14	Rouge National Urban Park|Toronto Zoo	43.82	-79.18
CNROB216-13	BIOUG08474-F11	BOLD:ACY8937	KR173170	Animalia;Arthropoda;Insecta;Diptera;Chironomidae;Orthocladiinae;Heterotrissocladius	Heterotrissocladius	2013-05-03/14	Rouge National Urban Park|Toronto Zoo	43.82	-79.18
CNROB217-13	BIOUG08474-F12	BOLD:ACY8937	KR176273	Animalia;Arthropoda;Insecta;Diptera;Chironomidae;Orthocladiinae;Heterotrissocladius	Heterotrissocladius	2013-05-03/14	Rouge National Urban Park|Toronto Zoo	43.82	-79.18
CNROB218-13	BIOUG08474-G01	BOLD:AAX0836	KR161106	Animalia;Arthropoda;Insecta;Diptera;Chironomidae;Orthocladiinae;Heterotrissocladius	Heterotrissocladius changi	2013-05-03/14	Rouge National Urban Park|Toronto Zoo	43.82	-79.18
CNROB219-13	BIOUG08474-G02	BOLD:ACY8937	KR168599	Animalia;Arthropoda;Insecta;Diptera;Chironomidae;Orthocladiinae;Heterotrissocladius	Heterotrissocladius	2013-05-03/14	Rouge National Urban Park|Toronto Zoo	43.82	-79.18
CNROB220-13	BIOUG08474-G03	BOLD:ACY8937	KR176163	Animalia;Arthropoda;Insecta;Diptera;Chironomidae;Orthocladiinae;Heterotrissocladius	Heterotrissocladius	2013-05-03/14	Rouge National Urban Park|Toronto Zoo	43.82	-79.18
CNROB221-13	BIOUG08474-G04	BOLD:ACY8937	KR175922	Animalia;Arthropoda;Insecta;Diptera;Chironomidae;Orthocladiinae;Heterotrissocladius	Heterotrissocladius	2013-05-03/14	Rouge National Urban Park|Toronto Zoo	43.82	-79.18
CNROB222-13	BIOUG08474-G05	BOLD:ACY8937	KR167191	Animalia;Arthropoda;Insecta;Diptera;Chironomidae;Orthocladiinae;Heterotrissocladius	Heterotrissocladius	2013-05-03/14	Rouge National Urban Park|Toronto Zoo	43.82	-79.18
CNROB223-13	BIOUG08474-G06	BOLD:ACW5117	KR173404	Animalia;Arthropoda;Insecta;Diptera;Chironomidae;Orthocladiinae;Smittia	Smittia sp. 14ES	2013-05-03/14	Rouge National Urban Park|Toronto Zoo	43.82	-79.18
CNROB224-13	BIOUG08474-G07	BOLD:AAF7088	KR180157	Animalia;Arthropoda;Insecta;Diptera;Chironomidae;Chironominae;Micropsectra	Micropsectra subletteorum	2013-05-03/14	Rouge National Urban Park|Toronto Zoo	43.82	-79.18
CNROB225-13	BIOUG08474-G08	BOLD:AAX0836	KR175427	Animalia;Arthropoda;Insecta;Diptera;Chironomidae;Orthocladiinae;Heterotrissocladius	Heterotrissocladius changi	2013-05-03/14	Rouge National Urban Park|Toronto Zoo	43.82	-79.18
CNROB226-13	BIOUG08474-G09	BOLD:ACY8937	KR168195	Animalia;Arthropoda;Insecta;Diptera;Chironomidae;Orthocladiinae;Heterotrissocladius	Heterotrissocladius	2013-05-03/14	Rouge National Urban Park|Toronto Zoo	43.82	-79.18
CNROB229-13	BIOUG08474-G12	BOLD:ACY8937	KR158470	Animalia;Arthropoda;Insecta;Diptera;Chironomidae;Orthocladiinae;Heterotrissocladius	Heterotrissocladius	2013-05-03/14	Rouge National Urban Park|Toronto Zoo	43.82	-79.18
CNROB230-13	BIOUG08474-H01	BOLD:ACY8937	KR169021	Animalia;Arthropoda;Insecta;Diptera;Chironomidae;Orthocladiinae;Heterotrissocladius	Heterotrissocladius	2013-05-03/14	Rouge National Urban Park|Toronto Zoo	43.82	-79.18
CNROB231-13	BIOUG08474-H02	BOLD:ACY8937	KR162598	Animalia;Arthropoda;Insecta;Diptera;Chironomidae;Orthocladiinae;Heterotrissocladius	Heterotrissocladius	2013-05-03/14	Rouge National Urban Park|Toronto Zoo	43.82	-79.18
CNROB232-13	BIOUG08474-H03	BOLD:ACY8937	KR160071	Animalia;Arthropoda;Insecta;Diptera;Chironomidae;Orthocladiinae;Heterotrissocladius	Heterotrissocladius	2013-05-03/14	Rouge National Urban Park|Toronto Zoo	43.82	-79.18
CNROB233-13	BIOUG08474-H04	BOLD:ACY8937	KR174892	Animalia;Arthropoda;Insecta;Diptera;Chironomidae;Orthocladiinae;Heterotrissocladius	Heterotrissocladius	2013-05-03/14	Rouge National Urban Park|Toronto Zoo	43.82	-79.18
CNROB234-13	BIOUG08474-H05	BOLD:ACY8937	KR169085	Animalia;Arthropoda;Insecta;Diptera;Chironomidae;Orthocladiinae;Heterotrissocladius	Heterotrissocladius	2013-05-03/14	Rouge National Urban Park|Toronto Zoo	43.82	-79.18
CNROB235-13	BIOUG08474-H06	BOLD:ACY8937	KR172207	Animalia;Arthropoda;Insecta;Diptera;Chironomidae;Orthocladiinae;Heterotrissocladius	Heterotrissocladius	2013-05-03/14	Rouge National Urban Park|Toronto Zoo	43.82	-79.18
CNROB236-13	BIOUG08474-H07	BOLD:ACY8937	KR158705	Animalia;Arthropoda;Insecta;Diptera;Chironomidae;Orthocladiinae;Heterotrissocladius	Heterotrissocladius	2013-05-03/14	Rouge National Urban Park|Toronto Zoo	43.82	-79.18
CNROB237-13	BIOUG08474-H08	BOLD:ACY8937	KR158096	Animalia;Arthropoda;Insecta;Diptera;Chironomidae;Orthocladiinae;Heterotrissocladius	Heterotrissocladius	2013-05-03/14	Rouge National Urban Park|Toronto Zoo	43.82	-79.18
CNROB238-13	BIOUG08474-H09	BOLD:ACY8937	KR172399	Animalia;Arthropoda;Insecta;Diptera;Chironomidae;Orthocladiinae;Heterotrissocladius	Heterotrissocladius	2013-05-03/14	Rouge National Urban Park|Toronto Zoo	43.82	-79.18
CNROB239-13	BIOUG08474-H10	BOLD:ACY8937	KR173959	Animalia;Arthropoda;Insecta;Diptera;Chironomidae;Orthocladiinae;Heterotrissocladius	Heterotrissocladius	2013-05-03/14	Rouge National Urban Park|Toronto Zoo	43.82	-79.18
CNROB240-13	BIOUG08474-H11	BOLD:ACY8937	KR160505	Animalia;Arthropoda;Insecta;Diptera;Chironomidae;Orthocladiinae;Heterotrissocladius	Heterotrissocladius	2013-05-03/14	Rouge National Urban Park|Toronto Zoo	43.82	-79.18
CNROB241-13	BIOUG08475-A01	BOLD:ACY8937	KR177355	Animalia;Arthropoda;Insecta;Diptera;Chironomidae;Orthocladiinae;Heterotrissocladius	Heterotrissocladius	2013-05-03/14	Rouge National Urban Park|Toronto Zoo	43.82	-79.18
CNROB242-13	BIOUG08475-A02	BOLD:ACY8937	KR158170	Animalia;Arthropoda;Insecta;Diptera;Chironomidae;Orthocladiinae;Heterotrissocladius	Heterotrissocladius	2013-05-03/14	Rouge National Urban Park|Toronto Zoo	43.82	-79.18
CNROB243-13	BIOUG08475-A03	BOLD:AAX0836	KR157606	Animalia;Arthropoda;Insecta;Diptera;Chironomidae;Orthocladiinae;Heterotrissocladius	Heterotrissocladius changi	2013-05-03/14	Rouge National Urban Park|Toronto Zoo	43.82	-79.18
CNROB244-13	BIOUG08475-A04	BOLD:ACY8937	KR167440	Animalia;Arthropoda;Insecta;Diptera;Chironomidae;Orthocladiinae;Heterotrissocladius	Heterotrissocladius	2013-05-03/14	Rouge National Urban Park|Toronto Zoo	43.82	-79.18
CNROB245-13	BIOUG08475-A05	BOLD:ACY8937	KR160142	Animalia;Arthropoda;Insecta;Diptera;Chironomidae;Orthocladiinae;Heterotrissocladius	Heterotrissocladius	2013-05-03/14	Rouge National Urban Park|Toronto Zoo	43.82	-79.18
CNROB246-13	BIOUG08475-A06	BOLD:ACY8937	KR167254	Animalia;Arthropoda;Insecta;Diptera;Chironomidae;Orthocladiinae;Heterotrissocladius	Heterotrissocladius	2013-05-03/14	Rouge National Urban Park|Toronto Zoo	43.82	-79.18
CNROB247-13	BIOUG08475-A07	BOLD:ACY8937	KR168022	Animalia;Arthropoda;Insecta;Diptera;Chironomidae;Orthocladiinae;Heterotrissocladius	Heterotrissocladius	2013-05-03/14	Rouge National Urban Park|Toronto Zoo	43.82	-79.18
CNROB248-13	BIOUG08475-A08	BOLD:AAX0836	KR172249	Animalia;Arthropoda;Insecta;Diptera;Chironomidae;Orthocladiinae;Heterotrissocladius	Heterotrissocladius changi	2013-05-03/14	Rouge National Urban Park|Toronto Zoo	43.82	-79.18
CNROB249-13	BIOUG08475-A09	BOLD:ACY8937	KR161087	Animalia;Arthropoda;Insecta;Diptera;Chironomidae;Orthocladiinae;Heterotrissocladius	Heterotrissocladius	2013-05-03/14	Rouge National Urban Park|Toronto Zoo	43.82	-79.18
CNROB250-13	BIOUG08475-A10	BOLD:ACY8937	KR164286	Animalia;Arthropoda;Insecta;Diptera;Chironomidae;Orthocladiinae;Heterotrissocladius	Heterotrissocladius	2013-05-03/14	Rouge National Urban Park|Toronto Zoo	43.82	-79.18
CNROB251-13	BIOUG08475-A11	BOLD:ACY8937	KR158265	Animalia;Arthropoda;Insecta;Diptera;Chironomidae;Orthocladiinae;Heterotrissocladius	Heterotrissocladius	2013-05-03/14	Rouge National Urban Park|Toronto Zoo	43.82	-79.18
CNROB252-13	BIOUG08475-A12	BOLD:ACY8937	KR155358	Animalia;Arthropoda;Insecta;Diptera;Chironomidae;Orthocladiinae;Heterotrissocladius	Heterotrissocladius	2013-05-03/14	Rouge National Urban Park|Toronto Zoo	43.82	-79.18
CNROB253-13	BIOUG08475-B01	BOLD:ACY8937	KR164468	Animalia;Arthropoda;Insecta;Diptera;Chironomidae;Orthocladiinae;Heterotrissocladius	Heterotrissocladius	2013-05-03/14	Rouge National Urban Park|Toronto Zoo	43.82	-79.18
CNROB254-13	BIOUG08475-B02	BOLD:ACY8937	KR162135	Animalia;Arthropoda;Insecta;Diptera;Chironomidae;Orthocladiinae;Heterotrissocladius	Heterotrissocladius	2013-05-03/14	Rouge National Urban Park|Toronto Zoo	43.82	-79.18
CNROB255-13	BIOUG08475-B03	BOLD:AAX0836	KR156946	Animalia;Arthropoda;Insecta;Diptera;Chironomidae;Orthocladiinae;Heterotrissocladius	Heterotrissocladius changi	2013-05-03/14	Rouge National Urban Park|Toronto Zoo	43.82	-79.18
CNROB256-13	BIOUG08475-B04	BOLD:AAX0836	KR157159	Animalia;Arthropoda;Insecta;Diptera;Chironomidae;Orthocladiinae;Heterotrissocladius	Heterotrissocladius changi	2013-05-03/14	Rouge National Urban Park|Toronto Zoo	43.82	-79.18
CNROB257-13	BIOUG08475-B05	BOLD:ACY8937	KR161726	Animalia;Arthropoda;Insecta;Diptera;Chironomidae;Orthocladiinae;Heterotrissocladius	Heterotrissocladius	2013-05-03/14	Rouge National Urban Park|Toronto Zoo	43.82	-79.18
CNROB258-13	BIOUG08475-B06	BOLD:ACY8937	KR171036	Animalia;Arthropoda;Insecta;Diptera;Chironomidae;Orthocladiinae;Heterotrissocladius	Heterotrissocladius	2013-05-03/14	Rouge National Urban Park|Toronto Zoo	43.82	-79.18
CNROB259-13	BIOUG08475-B07	BOLD:AAX0836	KR158988	Animalia;Arthropoda;Insecta;Diptera;Chironomidae;Orthocladiinae;Heterotrissocladius	Heterotrissocladius changi	2013-05-03/14	Rouge National Urban Park|Toronto Zoo	43.82	-79.18
CNROB260-13	BIOUG08475-B08	BOLD:ACY8937	KR175560	Animalia;Arthropoda;Insecta;Diptera;Chironomidae;Orthocladiinae;Heterotrissocladius	Heterotrissocladius	2013-05-03/14	Rouge National Urban Park|Toronto Zoo	43.82	-79.18
CNROB261-13	BIOUG08475-B09	BOLD:ACY8937	KR169647	Animalia;Arthropoda;Insecta;Diptera;Chironomidae;Orthocladiinae;Heterotrissocladius	Heterotrissocladius	2013-05-03/14	Rouge National Urban Park|Toronto Zoo	43.82	-79.18
CNROB262-13	BIOUG08475-B10	BOLD:ACY8937	KR167608	Animalia;Arthropoda;Insecta;Diptera;Chironomidae;Orthocladiinae;Heterotrissocladius	Heterotrissocladius	2013-05-03/14	Rouge National Urban Park|Toronto Zoo	43.82	-79.18
CNROB263-13	BIOUG08475-B11	BOLD:AAX0836	KR160296	Animalia;Arthropoda;Insecta;Diptera;Chironomidae;Orthocladiinae;Heterotrissocladius	Heterotrissocladius changi	2013-05-03/14	Rouge National Urban Park|Toronto Zoo	43.82	-79.18
CNROB265-13	BIOUG08475-C01	BOLD:ACY8937	KR157359	Animalia;Arthropoda;Insecta;Diptera;Chironomidae;Orthocladiinae;Heterotrissocladius	Heterotrissocladius	2013-05-03/14	Rouge National Urban Park|Toronto Zoo	43.82	-79.18
CNROB266-13	BIOUG08475-C02	BOLD:AAX0836	KR174884	Animalia;Arthropoda;Insecta;Diptera;Chironomidae;Orthocladiinae;Heterotrissocladius	Heterotrissocladius changi	2013-05-03/14	Rouge National Urban Park|Toronto Zoo	43.82	-79.18
CNROB267-13	BIOUG08475-C03	BOLD:AAX0836	KR169777	Animalia;Arthropoda;Insecta;Diptera;Chironomidae;Orthocladiinae;Heterotrissocladius	Heterotrissocladius changi	2013-05-03/14	Rouge National Urban Park|Toronto Zoo	43.82	-79.18
CNROB268-13	BIOUG08475-C04	BOLD:ACY8937	KR171824	Animalia;Arthropoda;Insecta;Diptera;Chironomidae;Orthocladiinae;Heterotrissocladius	Heterotrissocladius	2013-05-03/14	Rouge National Urban Park|Toronto Zoo	43.82	-79.18
CNROB269-13	BIOUG08475-C05	BOLD:AAX0836	KR162590	Animalia;Arthropoda;Insecta;Diptera;Chironomidae;Orthocladiinae;Heterotrissocladius	Heterotrissocladius changi	2013-05-03/14	Rouge National Urban Park|Toronto Zoo	43.82	-79.18
CNROB270-13	BIOUG08475-C06	BOLD:ACY8937	KR158544	Animalia;Arthropoda;Insecta;Diptera;Chironomidae;Orthocladiinae;Heterotrissocladius	Heterotrissocladius	2013-05-03/14	Rouge National Urban Park|Toronto Zoo	43.82	-79.18
CNROB271-13	BIOUG08475-C07	BOLD:AAX0836	KR177455	Animalia;Arthropoda;Insecta;Diptera;Chironomidae;Orthocladiinae;Heterotrissocladius	Heterotrissocladius changi	2013-05-03/14	Rouge National Urban Park|Toronto Zoo	43.82	-79.18
CNROB272-13	BIOUG08475-C08	BOLD:ACY8937	KR156352	Animalia;Arthropoda;Insecta;Diptera;Chironomidae;Orthocladiinae;Heterotrissocladius	Heterotrissocladius	2013-05-03/14	Rouge National Urban Park|Toronto Zoo	43.82	-79.18
CNROB273-13	BIOUG08475-C09	BOLD:ACY8937	KR158179	Animalia;Arthropoda;Insecta;Diptera;Chironomidae;Orthocladiinae;Heterotrissocladius	Heterotrissocladius	2013-05-03/14	Rouge National Urban Park|Toronto Zoo	43.82	-79.18
CNROB274-13	BIOUG08475-C10	BOLD:ACY8937	KR168746	Animalia;Arthropoda;Insecta;Diptera;Chironomidae;Orthocladiinae;Heterotrissocladius	Heterotrissocladius	2013-05-03/14	Rouge National Urban Park|Toronto Zoo	43.82	-79.18
CNROB275-13	BIOUG08475-C11	BOLD:ACY8937	KR172240	Animalia;Arthropoda;Insecta;Diptera;Chironomidae;Orthocladiinae;Heterotrissocladius	Heterotrissocladius	2013-05-03/14	Rouge National Urban Park|Toronto Zoo	43.82	-79.18
CNROB276-13	BIOUG08475-C12	BOLD:ACY8937	KR176640	Animalia;Arthropoda;Insecta;Diptera;Chironomidae;Orthocladiinae;Heterotrissocladius	Heterotrissocladius	2013-05-03/14	Rouge National Urban Park|Toronto Zoo	43.82	-79.18
CNROB277-13	BIOUG08475-D01	BOLD:ACY8937	KR178569	Animalia;Arthropoda;Insecta;Diptera;Chironomidae;Orthocladiinae;Heterotrissocladius	Heterotrissocladius	2013-05-03/14	Rouge National Urban Park|Toronto Zoo	43.82	-79.18
CNROB278-13	BIOUG08475-D02	BOLD:ACY8937	KR164021	Animalia;Arthropoda;Insecta;Diptera;Chironomidae;Orthocladiinae;Heterotrissocladius	Heterotrissocladius	2013-05-03/14	Rouge National Urban Park|Toronto Zoo	43.82	-79.18
CNROB279-13	BIOUG08475-D03	BOLD:ACY8937	KR166764	Animalia;Arthropoda;Insecta;Diptera;Chironomidae;Orthocladiinae;Heterotrissocladius	Heterotrissocladius	2013-05-03/14	Rouge National Urban Park|Toronto Zoo	43.82	-79.18
CNROB280-13	BIOUG08475-D04	BOLD:ACY8937	KR171178	Animalia;Arthropoda;Insecta;Diptera;Chironomidae;Orthocladiinae;Heterotrissocladius	Heterotrissocladius	2013-05-03/14	Rouge National Urban Park|Toronto Zoo	43.82	-79.18
CNROB281-13	BIOUG08475-D05	BOLD:ACY8937	KR156990	Animalia;Arthropoda;Insecta;Diptera;Chironomidae;Orthocladiinae;Heterotrissocladius	Heterotrissocladius	2013-05-03/14	Rouge National Urban Park|Toronto Zoo	43.82	-79.18
CNROB282-13	BIOUG08475-D06	BOLD:ACY8937	KR169334	Animalia;Arthropoda;Insecta;Diptera;Chironomidae;Orthocladiinae;Heterotrissocladius	Heterotrissocladius	2013-05-03/14	Rouge National Urban Park|Toronto Zoo	43.82	-79.18
CNROB283-13	BIOUG08475-D07	BOLD:ACY8937	KR159796	Animalia;Arthropoda;Insecta;Diptera;Chironomidae;Orthocladiinae;Heterotrissocladius	Heterotrissocladius	2013-05-03/14	Rouge National Urban Park|Toronto Zoo	43.82	-79.18
CNROB284-13	BIOUG08475-D08	BOLD:ACY8937	KR170843	Animalia;Arthropoda;Insecta;Diptera;Chironomidae;Orthocladiinae;Heterotrissocladius	Heterotrissocladius	2013-05-03/14	Rouge National Urban Park|Toronto Zoo	43.82	-79.18
CNROB285-13	BIOUG08475-D09	BOLD:ACY8937	KR161181	Animalia;Arthropoda;Insecta;Diptera;Chironomidae;Orthocladiinae;Heterotrissocladius	Heterotrissocladius	2013-05-03/14	Rouge National Urban Park|Toronto Zoo	43.82	-79.18
CNROB286-13	BIOUG08475-D10	BOLD:AAX0836	KR166029	Animalia;Arthropoda;Insecta;Diptera;Chironomidae;Orthocladiinae;Heterotrissocladius	Heterotrissocladius changi	2013-05-03/14	Rouge National Urban Park|Toronto Zoo	43.82	-79.18
CNROB287-13	BIOUG08475-D11	BOLD:ACY8937	KR174263	Animalia;Arthropoda;Insecta;Diptera;Chironomidae;Orthocladiinae;Heterotrissocladius	Heterotrissocladius	2013-05-03/14	Rouge National Urban Park|Toronto Zoo	43.82	-79.18
CNROB288-13	BIOUG08475-D12	BOLD:AAX0836	KR171370	Animalia;Arthropoda;Insecta;Diptera;Chironomidae;Orthocladiinae;Heterotrissocladius	Heterotrissocladius changi	2013-05-03/14	Rouge National Urban Park|Toronto Zoo	43.82	-79.18
CNROB289-13	BIOUG08475-E01	BOLD:ACY8937	KR173501	Animalia;Arthropoda;Insecta;Diptera;Chironomidae;Orthocladiinae;Heterotrissocladius	Heterotrissocladius	2013-05-03/14	Rouge National Urban Park|Toronto Zoo	43.82	-79.18
CNROB290-13	BIOUG08475-E02	BOLD:ACY8937	KR159275	Animalia;Arthropoda;Insecta;Diptera;Chironomidae;Orthocladiinae;Heterotrissocladius	Heterotrissocladius	2013-05-03/14	Rouge National Urban Park|Toronto Zoo	43.82	-79.18
CNROB292-13	BIOUG08475-E04	BOLD:ACY8937	KR178890	Animalia;Arthropoda;Insecta;Diptera;Chironomidae;Orthocladiinae;Heterotrissocladius	Heterotrissocladius	2013-05-03/14	Rouge National Urban Park|Toronto Zoo	43.82	-79.18
CNROB293-13	BIOUG08475-E05	BOLD:ACY8937	KR169715	Animalia;Arthropoda;Insecta;Diptera;Chironomidae;Orthocladiinae;Heterotrissocladius	Heterotrissocladius	2013-05-03/14	Rouge National Urban Park|Toronto Zoo	43.82	-79.18
CNROB294-13	BIOUG08475-E06	BOLD:AAX0836	KR168322	Animalia;Arthropoda;Insecta;Diptera;Chironomidae;Orthocladiinae;Heterotrissocladius	Heterotrissocladius changi	2013-05-03/14	Rouge National Urban Park|Toronto Zoo	43.82	-79.18
CNROB295-13	BIOUG08475-E07	BOLD:ACY8937	KR163761	Animalia;Arthropoda;Insecta;Diptera;Chironomidae;Orthocladiinae;Heterotrissocladius	Heterotrissocladius	2013-05-03/14	Rouge National Urban Park|Toronto Zoo	43.82	-79.18
CNROB296-13	BIOUG08475-E08	BOLD:ACY8937	KR158105	Animalia;Arthropoda;Insecta;Diptera;Chironomidae;Orthocladiinae;Heterotrissocladius	Heterotrissocladius	2013-05-03/14	Rouge National Urban Park|Toronto Zoo	43.82	-79.18
CNROB297-13	BIOUG08475-E09	BOLD:ACY8937	KR161699	Animalia;Arthropoda;Insecta;Diptera;Chironomidae;Orthocladiinae;Heterotrissocladius	Heterotrissocladius	2013-05-03/14	Rouge National Urban Park|Toronto Zoo	43.82	-79.18
CNROB298-13	BIOUG08475-E10	BOLD:ACY8937	KR168377	Animalia;Arthropoda;Insecta;Diptera;Chironomidae;Orthocladiinae;Heterotrissocladius	Heterotrissocladius	2013-05-03/14	Rouge National Urban Park|Toronto Zoo	43.82	-79.18
CNROB299-13	BIOUG08475-E11	BOLD:ACY8937	KR172857	Animalia;Arthropoda;Insecta;Diptera;Chironomidae;Orthocladiinae;Heterotrissocladius	Heterotrissocladius	2013-05-03/14	Rouge National Urban Park|Toronto Zoo	43.82	-79.18
CNROB300-13	BIOUG08475-E12	BOLD:ACY8937	KR173482	Animalia;Arthropoda;Insecta;Diptera;Chironomidae;Orthocladiinae;Heterotrissocladius	Heterotrissocladius	2013-05-03/14	Rouge National Urban Park|Toronto Zoo	43.82	-79.18
CNROB301-13	BIOUG08475-F01		MF726974	Animalia;Arthropoda;Insecta;Diptera;Chironomidae;Orthocladiinae;Heterotrissocladius	Heterotrissocladius	2013-05-03/14	Rouge National Urban Park|Toronto Zoo	43.82	-79.18
CNROB302-13	BIOUG08475-F02	BOLD:ACY8937	KR163800	Animalia;Arthropoda;Insecta;Diptera;Chironomidae;Orthocladiinae;Heterotrissocladius	Heterotrissocladius	2013-05-03/14	Rouge National Urban Park|Toronto Zoo	43.82	-79.18
CNROB303-13	BIOUG08475-F03	BOLD:ACY8937	KR169483	Animalia;Arthropoda;Insecta;Diptera;Chironomidae;Orthocladiinae;Heterotrissocladius	Heterotrissocladius	2013-05-03/14	Rouge National Urban Park|Toronto Zoo	43.82	-79.18
CNROB304-13	BIOUG08475-F04		KR159253	Animalia;Arthropoda;Insecta;Diptera;Chironomidae;Orthocladiinae;Heterotrissocladius	Heterotrissocladius	2013-05-03/14	Rouge National Urban Park|Toronto Zoo	43.82	-79.18
CNROB305-13	BIOUG08475-F05	BOLD:ACY8937	KR174900	Animalia;Arthropoda;Insecta;Diptera;Chironomidae;Orthocladiinae;Heterotrissocladius	Heterotrissocladius	2013-05-03/14	Rouge National Urban Park|Toronto Zoo	43.82	-79.18
CNROB306-13	BIOUG08475-F06	BOLD:ACY8937	KR168680	Animalia;Arthropoda;Insecta;Diptera;Chironomidae;Orthocladiinae;Heterotrissocladius	Heterotrissocladius	2013-05-03/14	Rouge National Urban Park|Toronto Zoo	43.82	-79.18
CNROB307-13	BIOUG08475-F07	BOLD:ACY8937	KR176650	Animalia;Arthropoda;Insecta;Diptera;Chironomidae;Orthocladiinae;Heterotrissocladius	Heterotrissocladius	2013-05-03/14	Rouge National Urban Park|Toronto Zoo	43.82	-79.18
CNROB308-13	BIOUG08475-F08	BOLD:ACY8937	KR164445	Animalia;Arthropoda;Insecta;Diptera;Chironomidae;Orthocladiinae;Heterotrissocladius	Heterotrissocladius	2013-05-03/14	Rouge National Urban Park|Toronto Zoo	43.82	-79.18
CNROB309-13	BIOUG08475-F09	BOLD:ACY8937	KR178068	Animalia;Arthropoda;Insecta;Diptera;Chironomidae;Orthocladiinae;Heterotrissocladius	Heterotrissocladius	2013-05-03/14	Rouge National Urban Park|Toronto Zoo	43.82	-79.18
CNROB310-13	BIOUG08475-F10	BOLD:AAX0836	KR172603	Animalia;Arthropoda;Insecta;Diptera;Chironomidae;Orthocladiinae;Heterotrissocladius	Heterotrissocladius changi	2013-05-03/14	Rouge National Urban Park|Toronto Zoo	43.82	-79.18
CNROB311-13	BIOUG08475-F11	BOLD:AAX0836	KR176809	Animalia;Arthropoda;Insecta;Diptera;Chironomidae;Orthocladiinae;Heterotrissocladius	Heterotrissocladius changi	2013-05-03/14	Rouge National Urban Park|Toronto Zoo	43.82	-79.18
CNROB312-13	BIOUG08475-F12	BOLD:ACY8937	KR165515	Animalia;Arthropoda;Insecta;Diptera;Chironomidae;Orthocladiinae;Heterotrissocladius	Heterotrissocladius	2013-05-03/14	Rouge National Urban Park|Toronto Zoo	43.82	-79.18
CNROB313-13	BIOUG08475-G01	BOLD:ACY8937	KR171474	Animalia;Arthropoda;Insecta;Diptera;Chironomidae;Orthocladiinae;Heterotrissocladius	Heterotrissocladius	2013-05-03/14	Rouge National Urban Park|Toronto Zoo	43.82	-79.18
CNROB314-13	BIOUG08475-G02		MF732071	Animalia;Arthropoda;Insecta;Diptera;Chironomidae;Orthocladiinae;Heterotrissocladius	Heterotrissocladius	2013-05-03/14	Rouge National Urban Park|Toronto Zoo	43.82	-79.18
CNROB315-13	BIOUG08475-G03	BOLD:ACY8937	KR174604	Animalia;Arthropoda;Insecta;Diptera;Chironomidae;Orthocladiinae;Heterotrissocladius	Heterotrissocladius	2013-05-03/14	Rouge National Urban Park|Toronto Zoo	43.82	-79.18
CNROB316-13	BIOUG08475-G04	BOLD:AAX0836	KR172176	Animalia;Arthropoda;Insecta;Diptera;Chironomidae;Orthocladiinae;Heterotrissocladius	Heterotrissocladius changi	2013-05-03/14	Rouge National Urban Park|Toronto Zoo	43.82	-79.18
CNROB317-13	BIOUG08475-G05	BOLD:AAX0836	KR158951	Animalia;Arthropoda;Insecta;Diptera;Chironomidae;Orthocladiinae;Heterotrissocladius	Heterotrissocladius changi	2013-05-03/14	Rouge National Urban Park|Toronto Zoo	43.82	-79.18
CNROB318-13	BIOUG08475-G06	BOLD:AAX0836	KR159727	Animalia;Arthropoda;Insecta;Diptera;Chironomidae;Orthocladiinae;Heterotrissocladius	Heterotrissocladius changi	2013-05-03/14	Rouge National Urban Park|Toronto Zoo	43.82	-79.18
CNROB319-13	BIOUG08475-G07	BOLD:ACY8937	KR160536	Animalia;Arthropoda;Insecta;Diptera;Chironomidae;Orthocladiinae;Heterotrissocladius	Heterotrissocladius	2013-05-03/14	Rouge National Urban Park|Toronto Zoo	43.82	-79.18
CNROB320-13	BIOUG08475-G08	BOLD:ACY8937	KR167178	Animalia;Arthropoda;Insecta;Diptera;Chironomidae;Orthocladiinae;Heterotrissocladius	Heterotrissocladius	2013-05-03/14	Rouge National Urban Park|Toronto Zoo	43.82	-79.18
CNROB321-13	BIOUG08475-G09	BOLD:AAX0836	KR169400	Animalia;Arthropoda;Insecta;Diptera;Chironomidae;Orthocladiinae;Heterotrissocladius	Heterotrissocladius changi	2013-05-03/14	Rouge National Urban Park|Toronto Zoo	43.82	-79.18
CNROB322-13	BIOUG08475-G10	BOLD:AAX0836	KR158884	Animalia;Arthropoda;Insecta;Diptera;Chironomidae;Orthocladiinae;Heterotrissocladius	Heterotrissocladius changi	2013-05-03/14	Rouge National Urban Park|Toronto Zoo	43.82	-79.18
CNROB323-13	BIOUG08475-G11	BOLD:ACY8937	KR167352	Animalia;Arthropoda;Insecta;Diptera;Chironomidae;Orthocladiinae;Heterotrissocladius	Heterotrissocladius	2013-05-03/14	Rouge National Urban Park|Toronto Zoo	43.82	-79.18
CNROB324-13	BIOUG08475-G12	BOLD:ACY8937	KR180243	Animalia;Arthropoda;Insecta;Diptera;Chironomidae;Orthocladiinae;Heterotrissocladius	Heterotrissocladius	2013-05-03/14	Rouge National Urban Park|Toronto Zoo	43.82	-79.18
CNROB325-13	BIOUG08475-H01	BOLD:ACY8937	KR173437	Animalia;Arthropoda;Insecta;Diptera;Chironomidae;Orthocladiinae;Heterotrissocladius	Heterotrissocladius	2013-05-03/14	Rouge National Urban Park|Toronto Zoo	43.82	-79.18
CNROB326-13	BIOUG08475-H02	BOLD:ACY8937	KR169119	Animalia;Arthropoda;Insecta;Diptera;Chironomidae;Orthocladiinae;Heterotrissocladius	Heterotrissocladius	2013-05-03/14	Rouge National Urban Park|Toronto Zoo	43.82	-79.18
CNROB327-13	BIOUG08475-H03	BOLD:ACY8937	KR167676	Animalia;Arthropoda;Insecta;Diptera;Chironomidae;Orthocladiinae;Heterotrissocladius	Heterotrissocladius	2013-05-03/14	Rouge National Urban Park|Toronto Zoo	43.82	-79.18
CNROB328-13	BIOUG08475-H04	BOLD:ACY8937	KR178899	Animalia;Arthropoda;Insecta;Diptera;Chironomidae;Orthocladiinae;Heterotrissocladius	Heterotrissocladius	2013-05-03/14	Rouge National Urban Park|Toronto Zoo	43.82	-79.18
CNROB329-13	BIOUG08475-H05		MF735541	Animalia;Arthropoda;Insecta;Diptera;Chironomidae;Orthocladiinae;Heterotrissocladius	Heterotrissocladius	2013-05-03/14	Rouge National Urban Park|Toronto Zoo	43.82	-79.18
CNROB330-13	BIOUG08475-H06	BOLD:ACY8937	KR180129	Animalia;Arthropoda;Insecta;Diptera;Chironomidae;Orthocladiinae;Heterotrissocladius	Heterotrissocladius	2013-05-03/14	Rouge National Urban Park|Toronto Zoo	43.82	-79.18
CNROB331-13	BIOUG08475-H07	BOLD:ACY8937	KR175078	Animalia;Arthropoda;Insecta;Diptera;Chironomidae;Orthocladiinae;Heterotrissocladius	Heterotrissocladius	2013-05-03/14	Rouge National Urban Park|Toronto Zoo	43.82	-79.18
CNROB332-13	BIOUG08475-H08	BOLD:ACY8937	KR169320	Animalia;Arthropoda;Insecta;Diptera;Chironomidae;Orthocladiinae;Heterotrissocladius	Heterotrissocladius	2013-05-03/14	Rouge National Urban Park|Toronto Zoo	43.82	-79.18
CNROB333-13	BIOUG08475-H09	BOLD:ACY8937	KR178484	Animalia;Arthropoda;Insecta;Diptera;Chironomidae;Orthocladiinae;Heterotrissocladius	Heterotrissocladius	2013-05-03/14	Rouge National Urban Park|Toronto Zoo	43.82	-79.18
CNROB334-13	BIOUG08475-H10	BOLD:ACY8937	KR179333	Animalia;Arthropoda;Insecta;Diptera;Chironomidae;Orthocladiinae;Heterotrissocladius	Heterotrissocladius	2013-05-03/14	Rouge National Urban Park|Toronto Zoo	43.82	-79.18
CNROB335-13	BIOUG08475-H11	BOLD:ACY8937	KR164607	Animalia;Arthropoda;Insecta;Diptera;Chironomidae;Orthocladiinae;Heterotrissocladius	Heterotrissocladius	2013-05-03/14	Rouge National Urban Park|Toronto Zoo	43.82	-79.18
CNROB336-13	BIOUG08480-A01	BOLD:ACY8937	KR170830	Animalia;Arthropoda;Insecta;Diptera;Chironomidae;Orthocladiinae;Heterotrissocladius	Heterotrissocladius	2013-05-03/14	Rouge National Urban Park|Toronto Zoo	43.82	-79.18
CNROB337-13	BIOUG08480-A02	BOLD:ACY8937	KR175888	Animalia;Arthropoda;Insecta;Diptera;Chironomidae;Orthocladiinae;Heterotrissocladius	Heterotrissocladius	2013-05-03/14	Rouge National Urban Park|Toronto Zoo	43.82	-79.18
CNROB338-13	BIOUG08480-A03	BOLD:AAX0836	KR176861	Animalia;Arthropoda;Insecta;Diptera;Chironomidae;Orthocladiinae;Heterotrissocladius	Heterotrissocladius changi	2013-05-03/14	Rouge National Urban Park|Toronto Zoo	43.82	-79.18
CNROB339-13	BIOUG08480-A04	BOLD:AAX0836	KR172153	Animalia;Arthropoda;Insecta;Diptera;Chironomidae;Orthocladiinae;Heterotrissocladius	Heterotrissocladius changi	2013-05-03/14	Rouge National Urban Park|Toronto Zoo	43.82	-79.18
CNROB340-13	BIOUG08480-A05	BOLD:ACY8937	KR164529	Animalia;Arthropoda;Insecta;Diptera;Chironomidae;Orthocladiinae;Heterotrissocladius	Heterotrissocladius	2013-05-03/14	Rouge National Urban Park|Toronto Zoo	43.82	-79.18
CNROB341-13	BIOUG08480-A06	BOLD:AAX0836	KR156723	Animalia;Arthropoda;Insecta;Diptera;Chironomidae;Orthocladiinae;Heterotrissocladius	Heterotrissocladius changi	2013-05-03/14	Rouge National Urban Park|Toronto Zoo	43.82	-79.18
CNROB342-13	BIOUG08480-A07	BOLD:ACY8937	KR178238	Animalia;Arthropoda;Insecta;Diptera;Chironomidae;Orthocladiinae;Heterotrissocladius	Heterotrissocladius	2013-05-03/14	Rouge National Urban Park|Toronto Zoo	43.82	-79.18
CNROB343-13	BIOUG08480-A08	BOLD:ACY8937	KR168972	Animalia;Arthropoda;Insecta;Diptera;Chironomidae;Orthocladiinae;Heterotrissocladius	Heterotrissocladius	2013-05-03/14	Rouge National Urban Park|Toronto Zoo	43.82	-79.18
CNROB344-13	BIOUG08480-A09	BOLD:ACY8937	KR158499	Animalia;Arthropoda;Insecta;Diptera;Chironomidae;Orthocladiinae;Heterotrissocladius	Heterotrissocladius	2013-05-03/14	Rouge National Urban Park|Toronto Zoo	43.82	-79.18
CNROB345-13	BIOUG08480-A10	BOLD:ACY8937	KR170668	Animalia;Arthropoda;Insecta;Diptera;Chironomidae;Orthocladiinae;Heterotrissocladius	Heterotrissocladius	2013-05-03/14	Rouge National Urban Park|Toronto Zoo	43.82	-79.18
CNROB346-13	BIOUG08480-A11	BOLD:AAX0836	KR167882	Animalia;Arthropoda;Insecta;Diptera;Chironomidae;Orthocladiinae;Heterotrissocladius	Heterotrissocladius changi	2013-05-03/14	Rouge National Urban Park|Toronto Zoo	43.82	-79.18
CNROB347-13	BIOUG08480-A12	BOLD:AAX0836	KR156428	Animalia;Arthropoda;Insecta;Diptera;Chironomidae;Orthocladiinae;Heterotrissocladius	Heterotrissocladius changi	2013-05-03/14	Rouge National Urban Park|Toronto Zoo	43.82	-79.18
CNROB348-13	BIOUG08480-B01	BOLD:AAC4197	KR174983	Animalia;Arthropoda;Insecta;Diptera;Chironomidae;Orthocladiinae;Paraphaenocladius	Paraphaenocladius impensus	2013-05-03/14	Rouge National Urban Park|Toronto Zoo	43.82	-79.18
CNROB349-13	BIOUG08480-B02	BOLD:ACY8937	KR174657	Animalia;Arthropoda;Insecta;Diptera;Chironomidae;Orthocladiinae;Heterotrissocladius	Heterotrissocladius	2013-05-03/14	Rouge National Urban Park|Toronto Zoo	43.82	-79.18
CNROB350-13	BIOUG08480-B03	BOLD:AAX0836	KR176758	Animalia;Arthropoda;Insecta;Diptera;Chironomidae;Orthocladiinae;Heterotrissocladius	Heterotrissocladius changi	2013-05-03/14	Rouge National Urban Park|Toronto Zoo	43.82	-79.18
CNROB351-13	BIOUG08480-B04	BOLD:ACY8937	KR167390	Animalia;Arthropoda;Insecta;Diptera;Chironomidae;Orthocladiinae;Heterotrissocladius	Heterotrissocladius	2013-05-03/14	Rouge National Urban Park|Toronto Zoo	43.82	-79.18
CNROB352-13	BIOUG08480-B05	BOLD:ACY8937	KR171969	Animalia;Arthropoda;Insecta;Diptera;Chironomidae;Orthocladiinae;Heterotrissocladius	Heterotrissocladius	2013-05-03/14	Rouge National Urban Park|Toronto Zoo	43.82	-79.18
CNROB353-13	BIOUG08480-B06	BOLD:ACY8937	KR164065	Animalia;Arthropoda;Insecta;Diptera;Chironomidae;Orthocladiinae;Heterotrissocladius	Heterotrissocladius	2013-05-03/14	Rouge National Urban Park|Toronto Zoo	43.82	-79.18
CNROB354-13	BIOUG08480-B07	BOLD:AAX0836	KR158835	Animalia;Arthropoda;Insecta;Diptera;Chironomidae;Orthocladiinae;Heterotrissocladius	Heterotrissocladius changi	2013-05-03/14	Rouge National Urban Park|Toronto Zoo	43.82	-79.18
CNROB355-13	BIOUG08480-B08	BOLD:ACY8937	KR158154	Animalia;Arthropoda;Insecta;Diptera;Chironomidae;Orthocladiinae;Heterotrissocladius	Heterotrissocladius	2013-05-03/14	Rouge National Urban Park|Toronto Zoo	43.82	-79.18
CNROB356-13	BIOUG08480-B09	BOLD:AAX0836	KR172737	Animalia;Arthropoda;Insecta;Diptera;Chironomidae;Orthocladiinae;Heterotrissocladius	Heterotrissocladius changi	2013-05-03/14	Rouge National Urban Park|Toronto Zoo	43.82	-79.18
CNROB357-13	BIOUG08480-B10	BOLD:ACY8937	KR159950	Animalia;Arthropoda;Insecta;Diptera;Chironomidae;Orthocladiinae;Heterotrissocladius	Heterotrissocladius	2013-05-03/14	Rouge National Urban Park|Toronto Zoo	43.82	-79.18
CNROB358-13	BIOUG08480-B11	BOLD:ACY8937	KR173407	Animalia;Arthropoda;Insecta;Diptera;Chironomidae;Orthocladiinae;Heterotrissocladius	Heterotrissocladius	2013-05-03/14	Rouge National Urban Park|Toronto Zoo	43.82	-79.18
CNROB359-13	BIOUG08480-B12	BOLD:ACY8937	KR170106	Animalia;Arthropoda;Insecta;Diptera;Chironomidae;Orthocladiinae;Heterotrissocladius	Heterotrissocladius	2013-05-03/14	Rouge National Urban Park|Toronto Zoo	43.82	-79.18
CNROB360-13	BIOUG08480-C01	BOLD:ACY8937	KR176626	Animalia;Arthropoda;Insecta;Diptera;Chironomidae;Orthocladiinae;Heterotrissocladius	Heterotrissocladius	2013-05-03/14	Rouge National Urban Park|Toronto Zoo	43.82	-79.18
CNROB361-13	BIOUG08480-C02	BOLD:AAX0836	KR177199	Animalia;Arthropoda;Insecta;Diptera;Chironomidae;Orthocladiinae;Heterotrissocladius	Heterotrissocladius changi	2013-05-03/14	Rouge National Urban Park|Toronto Zoo	43.82	-79.18
CNROB362-13	BIOUG08480-C03	BOLD:ACY8937	KR171674	Animalia;Arthropoda;Insecta;Diptera;Chironomidae;Orthocladiinae;Heterotrissocladius	Heterotrissocladius	2013-05-03/14	Rouge National Urban Park|Toronto Zoo	43.82	-79.18
CNROB363-13	BIOUG08480-C04	BOLD:ACY8937	KR173075	Animalia;Arthropoda;Insecta;Diptera;Chironomidae;Orthocladiinae;Heterotrissocladius	Heterotrissocladius	2013-05-03/14	Rouge National Urban Park|Toronto Zoo	43.82	-79.18
CNROB364-13	BIOUG08480-C05	BOLD:ACY8937	KR168575	Animalia;Arthropoda;Insecta;Diptera;Chironomidae;Orthocladiinae;Heterotrissocladius	Heterotrissocladius	2013-05-03/14	Rouge National Urban Park|Toronto Zoo	43.82	-79.18
CNROB365-13	BIOUG08480-C06	BOLD:AAX0836	KR161211	Animalia;Arthropoda;Insecta;Diptera;Chironomidae;Orthocladiinae;Heterotrissocladius	Heterotrissocladius changi	2013-05-03/14	Rouge National Urban Park|Toronto Zoo	43.82	-79.18
CNROB366-13	BIOUG08480-C07	BOLD:ACY8937	KR159751	Animalia;Arthropoda;Insecta;Diptera;Chironomidae;Orthocladiinae;Heterotrissocladius	Heterotrissocladius	2013-05-03/14	Rouge National Urban Park|Toronto Zoo	43.82	-79.18
CNROB367-13	BIOUG08480-C08	BOLD:ACY8937	KR177570	Animalia;Arthropoda;Insecta;Diptera;Chironomidae;Orthocladiinae;Heterotrissocladius	Heterotrissocladius	2013-05-03/14	Rouge National Urban Park|Toronto Zoo	43.82	-79.18
CNROB368-13	BIOUG08480-C09	BOLD:ACY8937	KR155997	Animalia;Arthropoda;Insecta;Diptera;Chironomidae;Orthocladiinae;Heterotrissocladius	Heterotrissocladius	2013-05-03/14	Rouge National Urban Park|Toronto Zoo	43.82	-79.18
CNROB369-13	BIOUG08480-C10	BOLD:ACY8937	KR161017	Animalia;Arthropoda;Insecta;Diptera;Chironomidae;Orthocladiinae;Heterotrissocladius	Heterotrissocladius	2013-05-03/14	Rouge National Urban Park|Toronto Zoo	43.82	-79.18
CNROB370-13	BIOUG08480-C11	BOLD:ACY8937	KR157802	Animalia;Arthropoda;Insecta;Diptera;Chironomidae;Orthocladiinae;Heterotrissocladius	Heterotrissocladius	2013-05-03/14	Rouge National Urban Park|Toronto Zoo	43.82	-79.18
CNROB371-13	BIOUG08480-C12	BOLD:ACY8937	KR175892	Animalia;Arthropoda;Insecta;Diptera;Chironomidae;Orthocladiinae;Heterotrissocladius	Heterotrissocladius	2013-05-03/14	Rouge National Urban Park|Toronto Zoo	43.82	-79.18
CNROB372-13	BIOUG08480-D01	BOLD:ACY8937	KR173962	Animalia;Arthropoda;Insecta;Diptera;Chironomidae;Orthocladiinae;Heterotrissocladius	Heterotrissocladius	2013-05-03/14	Rouge National Urban Park|Toronto Zoo	43.82	-79.18
CNROB373-13	BIOUG08480-D02	BOLD:ACY8937	KR156681	Animalia;Arthropoda;Insecta;Diptera;Chironomidae;Orthocladiinae;Heterotrissocladius	Heterotrissocladius	2013-05-03/14	Rouge National Urban Park|Toronto Zoo	43.82	-79.18
CNROB374-13	BIOUG08480-D03	BOLD:ACY8937	KR166423	Animalia;Arthropoda;Insecta;Diptera;Chironomidae;Orthocladiinae;Heterotrissocladius	Heterotrissocladius	2013-05-03/14	Rouge National Urban Park|Toronto Zoo	43.82	-79.18
CNROB375-13	BIOUG08480-D04	BOLD:ACY8937	KR168920	Animalia;Arthropoda;Insecta;Diptera;Chironomidae;Orthocladiinae;Heterotrissocladius	Heterotrissocladius	2013-05-03/14	Rouge National Urban Park|Toronto Zoo	43.82	-79.18
CNROB376-13	BIOUG08480-D05	BOLD:AAX0836	KR164801	Animalia;Arthropoda;Insecta;Diptera;Chironomidae;Orthocladiinae;Heterotrissocladius	Heterotrissocladius changi	2013-05-03/14	Rouge National Urban Park|Toronto Zoo	43.82	-79.18
CNROB377-13	BIOUG08480-D06	BOLD:ACY8937	KR155454	Animalia;Arthropoda;Insecta;Diptera;Chironomidae;Orthocladiinae;Heterotrissocladius	Heterotrissocladius	2013-05-03/14	Rouge National Urban Park|Toronto Zoo	43.82	-79.18
CNROB378-13	BIOUG08480-D07	BOLD:AAX0836	KR160663	Animalia;Arthropoda;Insecta;Diptera;Chironomidae;Orthocladiinae;Heterotrissocladius	Heterotrissocladius changi	2013-05-03/14	Rouge National Urban Park|Toronto Zoo	43.82	-79.18
CNROB379-13	BIOUG08480-D08	BOLD:ACY8937	KR175004	Animalia;Arthropoda;Insecta;Diptera;Chironomidae;Orthocladiinae;Heterotrissocladius	Heterotrissocladius	2013-05-03/14	Rouge National Urban Park|Toronto Zoo	43.82	-79.18
CNROB380-13	BIOUG08480-D09	BOLD:AAX0836	KR161353	Animalia;Arthropoda;Insecta;Diptera;Chironomidae;Orthocladiinae;Heterotrissocladius	Heterotrissocladius changi	2013-05-03/14	Rouge National Urban Park|Toronto Zoo	43.82	-79.18
CNROB381-13	BIOUG08480-D10	BOLD:ACY8937	KR163059	Animalia;Arthropoda;Insecta;Diptera;Chironomidae;Orthocladiinae;Heterotrissocladius	Heterotrissocladius	2013-05-03/14	Rouge National Urban Park|Toronto Zoo	43.82	-79.18
CNROB382-13	BIOUG08480-D11	BOLD:ACY8937	KR179428	Animalia;Arthropoda;Insecta;Diptera;Chironomidae;Orthocladiinae;Heterotrissocladius	Heterotrissocladius	2013-05-03/14	Rouge National Urban Park|Toronto Zoo	43.82	-79.18
CNROB383-13	BIOUG08480-D12	BOLD:AAF7088	KR179614	Animalia;Arthropoda;Insecta;Diptera;Chironomidae;Chironominae;Micropsectra	Micropsectra subletteorum	2013-05-03/14	Rouge National Urban Park|Toronto Zoo	43.82	-79.18
CNROB384-13	BIOUG08480-E01	BOLD:ACY8937	KR167103	Animalia;Arthropoda;Insecta;Diptera;Chironomidae;Orthocladiinae;Heterotrissocladius	Heterotrissocladius	2013-05-03/14	Rouge National Urban Park|Toronto Zoo	43.82	-79.18
CNROB385-13	BIOUG08480-E02	BOLD:ACY8937	KR175188	Animalia;Arthropoda;Insecta;Diptera;Chironomidae;Orthocladiinae;Heterotrissocladius	Heterotrissocladius	2013-05-03/14	Rouge National Urban Park|Toronto Zoo	43.82	-79.18
CNROB386-13	BIOUG08480-E03	BOLD:ACY8937	KR161179	Animalia;Arthropoda;Insecta;Diptera;Chironomidae;Orthocladiinae;Heterotrissocladius	Heterotrissocladius	2013-05-03/14	Rouge National Urban Park|Toronto Zoo	43.82	-79.18
CNROB387-13	BIOUG08480-E04	BOLD:ACY8937	KR169004	Animalia;Arthropoda;Insecta;Diptera;Chironomidae;Orthocladiinae;Heterotrissocladius	Heterotrissocladius	2013-05-03/14	Rouge National Urban Park|Toronto Zoo	43.82	-79.18
CNROB388-13	BIOUG08480-E05	BOLD:ACY8937	KR176754	Animalia;Arthropoda;Insecta;Diptera;Chironomidae;Orthocladiinae;Heterotrissocladius	Heterotrissocladius	2013-05-03/14	Rouge National Urban Park|Toronto Zoo	43.82	-79.18
CNROB389-13	BIOUG08480-E06	BOLD:AAX0836	KR167646	Animalia;Arthropoda;Insecta;Diptera;Chironomidae;Orthocladiinae;Heterotrissocladius	Heterotrissocladius changi	2013-05-03/14	Rouge National Urban Park|Toronto Zoo	43.82	-79.18
CNROB390-13	BIOUG08480-E07	BOLD:ACY8937	KR165238	Animalia;Arthropoda;Insecta;Diptera;Chironomidae;Orthocladiinae;Heterotrissocladius	Heterotrissocladius	2013-05-03/14	Rouge National Urban Park|Toronto Zoo	43.82	-79.18
CNROB391-13	BIOUG08480-E08	BOLD:ACY8937	KR161163	Animalia;Arthropoda;Insecta;Diptera;Chironomidae;Orthocladiinae;Heterotrissocladius	Heterotrissocladius	2013-05-03/14	Rouge National Urban Park|Toronto Zoo	43.82	-79.18
CNROB392-13	BIOUG08480-E09	BOLD:ACY8937	KR156910	Animalia;Arthropoda;Insecta;Diptera;Chironomidae;Orthocladiinae;Heterotrissocladius	Heterotrissocladius	2013-05-03/14	Rouge National Urban Park|Toronto Zoo	43.82	-79.18
CNROB393-13	BIOUG08480-E10	BOLD:ACY8937	KR155301	Animalia;Arthropoda;Insecta;Diptera;Chironomidae;Orthocladiinae;Heterotrissocladius	Heterotrissocladius	2013-05-03/14	Rouge National Urban Park|Toronto Zoo	43.82	-79.18
CNROB394-13	BIOUG08480-E11	BOLD:ACY8937	KR157319	Animalia;Arthropoda;Insecta;Diptera;Chironomidae;Orthocladiinae;Heterotrissocladius	Heterotrissocladius	2013-05-03/14	Rouge National Urban Park|Toronto Zoo	43.82	-79.18
CNROB395-13	BIOUG08480-E12	BOLD:AAX0836	KR171860	Animalia;Arthropoda;Insecta;Diptera;Chironomidae;Orthocladiinae;Heterotrissocladius	Heterotrissocladius changi	2013-05-03/14	Rouge National Urban Park|Toronto Zoo	43.82	-79.18
CNROB396-13	BIOUG08480-F01	BOLD:ACY8937	KR173181	Animalia;Arthropoda;Insecta;Diptera;Chironomidae;Orthocladiinae;Heterotrissocladius	Heterotrissocladius	2013-05-03/14	Rouge National Urban Park|Toronto Zoo	43.82	-79.18
CNROB397-13	BIOUG08480-F02	BOLD:ACY8937	KR163772	Animalia;Arthropoda;Insecta;Diptera;Chironomidae;Orthocladiinae;Heterotrissocladius	Heterotrissocladius	2013-05-03/14	Rouge National Urban Park|Toronto Zoo	43.82	-79.18
CNROB398-13	BIOUG08480-F03	BOLD:ACY8937	KR174273	Animalia;Arthropoda;Insecta;Diptera;Chironomidae;Orthocladiinae;Heterotrissocladius	Heterotrissocladius	2013-05-03/14	Rouge National Urban Park|Toronto Zoo	43.82	-79.18
CNROB399-13	BIOUG08480-F04	BOLD:ACY8937	KR161947	Animalia;Arthropoda;Insecta;Diptera;Chironomidae;Orthocladiinae;Heterotrissocladius	Heterotrissocladius	2013-05-03/14	Rouge National Urban Park|Toronto Zoo	43.82	-79.18
CNROB400-13	BIOUG08480-F05	BOLD:ACY8937	KR159315	Animalia;Arthropoda;Insecta;Diptera;Chironomidae;Orthocladiinae;Heterotrissocladius	Heterotrissocladius	2013-05-03/14	Rouge National Urban Park|Toronto Zoo	43.82	-79.18
CNROB401-13	BIOUG08480-F06	BOLD:ACY8937	KR157815	Animalia;Arthropoda;Insecta;Diptera;Chironomidae;Orthocladiinae;Heterotrissocladius	Heterotrissocladius	2013-05-03/14	Rouge National Urban Park|Toronto Zoo	43.82	-79.18
CNROB402-13	BIOUG08480-F07	BOLD:ACY8937	KR172455	Animalia;Arthropoda;Insecta;Diptera;Chironomidae;Orthocladiinae;Heterotrissocladius	Heterotrissocladius	2013-05-03/14	Rouge National Urban Park|Toronto Zoo	43.82	-79.18
CNROB403-13	BIOUG08480-F08	BOLD:ACY8937	KR162203	Animalia;Arthropoda;Insecta;Diptera;Chironomidae;Orthocladiinae;Heterotrissocladius	Heterotrissocladius	2013-05-03/14	Rouge National Urban Park|Toronto Zoo	43.82	-79.18
CNROB404-13	BIOUG08480-F09	BOLD:ACY8937	KR169574	Animalia;Arthropoda;Insecta;Diptera;Chironomidae;Orthocladiinae;Heterotrissocladius	Heterotrissocladius	2013-05-03/14	Rouge National Urban Park|Toronto Zoo	43.82	-79.18
CNROB405-13	BIOUG08480-F10	BOLD:ACY8937	KR168606	Animalia;Arthropoda;Insecta;Diptera;Chironomidae;Orthocladiinae;Heterotrissocladius	Heterotrissocladius	2013-05-03/14	Rouge National Urban Park|Toronto Zoo	43.82	-79.18
CNROB406-13	BIOUG08480-F11	BOLD:ACY8937	KR176556	Animalia;Arthropoda;Insecta;Diptera;Chironomidae;Orthocladiinae;Heterotrissocladius	Heterotrissocladius	2013-05-03/14	Rouge National Urban Park|Toronto Zoo	43.82	-79.18
CNROB407-13	BIOUG08480-F12	BOLD:ACY8937	KR163969	Animalia;Arthropoda;Insecta;Diptera;Chironomidae;Orthocladiinae;Heterotrissocladius	Heterotrissocladius	2013-05-03/14	Rouge National Urban Park|Toronto Zoo	43.82	-79.18
CNROB408-13	BIOUG08480-G01	BOLD:ACY8937	KR166560	Animalia;Arthropoda;Insecta;Diptera;Chironomidae;Orthocladiinae;Heterotrissocladius	Heterotrissocladius	2013-05-03/14	Rouge National Urban Park|Toronto Zoo	43.82	-79.18
CNROB409-13	BIOUG08480-G02	BOLD:ACY8937	KR179254	Animalia;Arthropoda;Insecta;Diptera;Chironomidae;Orthocladiinae;Heterotrissocladius	Heterotrissocladius	2013-05-03/14	Rouge National Urban Park|Toronto Zoo	43.82	-79.18
CNROB410-13	BIOUG08480-G03	BOLD:ACY8937	KR160289	Animalia;Arthropoda;Insecta;Diptera;Chironomidae;Orthocladiinae;Heterotrissocladius	Heterotrissocladius	2013-05-03/14	Rouge National Urban Park|Toronto Zoo	43.82	-79.18
CNROB411-13	BIOUG08480-G04	BOLD:ACY8937	KR162352	Animalia;Arthropoda;Insecta;Diptera;Chironomidae;Orthocladiinae;Heterotrissocladius	Heterotrissocladius	2013-05-03/14	Rouge National Urban Park|Toronto Zoo	43.82	-79.18
CNROB412-13	BIOUG08480-G05	BOLD:ACY8937	KR162947	Animalia;Arthropoda;Insecta;Diptera;Chironomidae;Orthocladiinae;Heterotrissocladius	Heterotrissocladius	2013-05-03/14	Rouge National Urban Park|Toronto Zoo	43.82	-79.18
CNROB413-13	BIOUG08480-G06	BOLD:ACY8937	KR162410	Animalia;Arthropoda;Insecta;Diptera;Chironomidae;Orthocladiinae;Heterotrissocladius	Heterotrissocladius	2013-05-03/14	Rouge National Urban Park|Toronto Zoo	43.82	-79.18
CNROB414-13	BIOUG08480-G07	BOLD:ACY8937	KR165893	Animalia;Arthropoda;Insecta;Diptera;Chironomidae;Orthocladiinae;Heterotrissocladius	Heterotrissocladius	2013-05-03/14	Rouge National Urban Park|Toronto Zoo	43.82	-79.18
CNROB415-13	BIOUG08480-G08	BOLD:AAX0836	KR164129	Animalia;Arthropoda;Insecta;Diptera;Chironomidae;Orthocladiinae;Heterotrissocladius	Heterotrissocladius changi	2013-05-03/14	Rouge National Urban Park|Toronto Zoo	43.82	-79.18
CNROB416-13	BIOUG08480-G09	BOLD:ACY8937	KR159905	Animalia;Arthropoda;Insecta;Diptera;Chironomidae;Orthocladiinae;Heterotrissocladius	Heterotrissocladius	2013-05-03/14	Rouge National Urban Park|Toronto Zoo	43.82	-79.18
CNROB417-13	BIOUG08480-G10	BOLD:ACY8937	KR160941	Animalia;Arthropoda;Insecta;Diptera;Chironomidae;Orthocladiinae;Heterotrissocladius	Heterotrissocladius	2013-05-03/14	Rouge National Urban Park|Toronto Zoo	43.82	-79.18
CNROB418-13	BIOUG08480-G11	BOLD:ACY8937	KR164497	Animalia;Arthropoda;Insecta;Diptera;Chironomidae;Orthocladiinae;Heterotrissocladius	Heterotrissocladius	2013-05-03/14	Rouge National Urban Park|Toronto Zoo	43.82	-79.18
CNROB419-13	BIOUG08480-G12	BOLD:AAX0836	KR174557	Animalia;Arthropoda;Insecta;Diptera;Chironomidae;Orthocladiinae;Heterotrissocladius	Heterotrissocladius changi	2013-05-03/14	Rouge National Urban Park|Toronto Zoo	43.82	-79.18
CNROB420-13	BIOUG08480-H01	BOLD:ACY8937	KR171158	Animalia;Arthropoda;Insecta;Diptera;Chironomidae;Orthocladiinae;Heterotrissocladius	Heterotrissocladius	2013-05-03/14	Rouge National Urban Park|Toronto Zoo	43.82	-79.18
CNROB421-13	BIOUG08480-H02	BOLD:ACY8937	KR163421	Animalia;Arthropoda;Insecta;Diptera;Chironomidae;Orthocladiinae;Heterotrissocladius	Heterotrissocladius	2013-05-03/14	Rouge National Urban Park|Toronto Zoo	43.82	-79.18
CNROB422-13	BIOUG08480-H03	BOLD:ACY8937	KR176112	Animalia;Arthropoda;Insecta;Diptera;Chironomidae;Orthocladiinae;Heterotrissocladius	Heterotrissocladius	2013-05-03/14	Rouge National Urban Park|Toronto Zoo	43.82	-79.18
CNROB423-13	BIOUG08480-H04	BOLD:ACY8937	KR176127	Animalia;Arthropoda;Insecta;Diptera;Chironomidae;Orthocladiinae;Heterotrissocladius	Heterotrissocladius	2013-05-03/14	Rouge National Urban Park|Toronto Zoo	43.82	-79.18
CNROB424-13	BIOUG08480-H05	BOLD:ACY8937	KR173669	Animalia;Arthropoda;Insecta;Diptera;Chironomidae;Orthocladiinae;Heterotrissocladius	Heterotrissocladius	2013-05-03/14	Rouge National Urban Park|Toronto Zoo	43.82	-79.18
CNROB425-13	BIOUG08480-H06	BOLD:ACY8937	KR167093	Animalia;Arthropoda;Insecta;Diptera;Chironomidae;Orthocladiinae;Heterotrissocladius	Heterotrissocladius	2013-05-03/14	Rouge National Urban Park|Toronto Zoo	43.82	-79.18
CNROB426-13	BIOUG08480-H07	BOLD:ACY8937	KR172762	Animalia;Arthropoda;Insecta;Diptera;Chironomidae;Orthocladiinae;Heterotrissocladius	Heterotrissocladius	2013-05-03/14	Rouge National Urban Park|Toronto Zoo	43.82	-79.18
CNROB427-13	BIOUG08480-H08	BOLD:ACY8937	KR168881	Animalia;Arthropoda;Insecta;Diptera;Chironomidae;Orthocladiinae;Heterotrissocladius	Heterotrissocladius	2013-05-03/14	Rouge National Urban Park|Toronto Zoo	43.82	-79.18
CNROB428-13	BIOUG08480-H09	BOLD:ACY8937	KR159082	Animalia;Arthropoda;Insecta;Diptera;Chironomidae;Orthocladiinae;Heterotrissocladius	Heterotrissocladius	2013-05-03/14	Rouge National Urban Park|Toronto Zoo	43.82	-79.18
CNROB429-13	BIOUG08480-H10	BOLD:ACY8937	KR171675	Animalia;Arthropoda;Insecta;Diptera;Chironomidae;Orthocladiinae;Heterotrissocladius	Heterotrissocladius	2013-05-03/14	Rouge National Urban Park|Toronto Zoo	43.82	-79.18
CNROB430-13	BIOUG08480-H11	BOLD:AAX0836	KR159054	Animalia;Arthropoda;Insecta;Diptera;Chironomidae;Orthocladiinae;Heterotrissocladius	Heterotrissocladius changi	2013-05-03/14	Rouge National Urban Park|Toronto Zoo	43.82	-79.18
CNROB431-13	BIOUG08481-A01	BOLD:ACY8937	KR173234	Animalia;Arthropoda;Insecta;Diptera;Chironomidae;Orthocladiinae;Heterotrissocladius	Heterotrissocladius	2013-05-03/14	Rouge National Urban Park|Toronto Zoo	43.82	-79.18
CNROB432-13	BIOUG08481-A02	BOLD:ABU5525	KR170874	Animalia;Arthropoda;Insecta;Diptera;Chironomidae;Orthocladiinae;Limnophyes	Limnophyes sp. 14ES	2013-05-03/14	Rouge National Urban Park|Toronto Zoo	43.82	-79.18
CNROB433-13	BIOUG08481-A03	BOLD:AAN6433	KR248498	Animalia;Arthropoda;Insecta;Diptera;Sciaridae;Corynoptera	Corynoptera deserta	2013-05-03/14	Rouge National Urban Park|Toronto Zoo	43.82	-79.18
CNROB434-13	BIOUG08481-A04	BOLD:AAN8769	KT080381	Animalia;Arthropoda;Insecta;Diptera;Psychodidae	Psychodidae	2013-05-03/14	Rouge National Urban Park|Toronto Zoo	43.82	-79.18
CNROB435-13	BIOUG08481-A05	BOLD:ABU5526	KR179465	Animalia;Arthropoda;Insecta;Diptera;Chironomidae;Orthocladiinae	Orthocladiinae	2013-05-03/14	Rouge National Urban Park|Toronto Zoo	43.82	-79.18
CNROB436-13	BIOUG08481-A06	BOLD:ACC5443	KR239528	Animalia;Arthropoda;Insecta;Diptera;Sciaridae	Sciaridae	2013-05-03/14	Rouge National Urban Park|Toronto Zoo	43.82	-79.18
CNROB437-13	BIOUG08481-A07	BOLD:ACJ8771	KR172716	Animalia;Arthropoda;Insecta;Diptera;Chironomidae;Chironominae;Sublettea	Sublettea	2013-05-03/14	Rouge National Urban Park|Toronto Zoo	43.82	-79.18
CNROB438-13	BIOUG08481-A08	BOLD:ACF8829	KR166824	Animalia;Arthropoda;Insecta;Diptera;Chironomidae;Chironominae;Tanytarsus	Tanytarsus	2013-05-03/14	Rouge National Urban Park|Toronto Zoo	43.82	-79.18
CNROB439-13	BIOUG08481-A09	BOLD:ACJ8771	KR164605	Animalia;Arthropoda;Insecta;Diptera;Chironomidae;Chironominae;Sublettea	Sublettea	2013-05-03/14	Rouge National Urban Park|Toronto Zoo	43.82	-79.18
CNROB440-13	BIOUG08481-A10	BOLD:ACV4027	KR227030	Animalia;Arthropoda;Insecta;Diptera;Cecidomyiidae	Cecidomyiidae	2013-05-03/14	Rouge National Urban Park|Toronto Zoo	43.82	-79.18
CNROB441-13	BIOUG08481-A11	BOLD:ACJ8010	KR164768	Animalia;Arthropoda;Insecta;Diptera;Chironomidae;Chironominae;Tanytarsus	Tanytarsus	2013-05-03/14	Rouge National Urban Park|Toronto Zoo	43.82	-79.18
CNROB442-13	BIOUG08481-A12	BOLD:ACE3123	KR238666	Animalia;Arthropoda;Insecta;Diptera;Sciaridae;Corynoptera	Corynoptera	2013-05-03/14	Rouge National Urban Park|Toronto Zoo	43.82	-79.18
CNROB443-13	BIOUG08481-B01	BOLD:AAC0706	KR157743	Animalia;Arthropoda;Insecta;Diptera;Chironomidae;Chironominae;Dicrotendipes	Dicrotendipes tritomus	2013-05-03/14	Rouge National Urban Park|Toronto Zoo	43.82	-79.18
CNROB444-13	BIOUG08481-B02	BOLD:AAG1005	KR155794	Animalia;Arthropoda;Insecta;Diptera;Chironomidae;Orthocladiinae;Cricotopus	Cricotopus vierriensis	2013-05-03/14	Rouge National Urban Park|Toronto Zoo	43.82	-79.18
CNROB445-13	BIOUG08481-B03	BOLD:AAG1000	KR158591	Animalia;Arthropoda;Insecta;Diptera;Chironomidae;Orthocladiinae;Orthocladius	Orthocladius carlatus	2013-05-03/14	Rouge National Urban Park|Toronto Zoo	43.82	-79.18
CNROB446-13	BIOUG08481-B04	BOLD:ACJ8771	KR164940	Animalia;Arthropoda;Insecta;Diptera;Chironomidae;Chironominae;Sublettea	Sublettea	2013-05-03/14	Rouge National Urban Park|Toronto Zoo	43.82	-79.18
CNROB447-13	BIOUG08481-B05	BOLD:ACJ8793	KR170231	Animalia;Arthropoda;Insecta;Diptera;Chironomidae;Chironominae;Rheotanytarsus	Rheotanytarsus	2013-05-03/14	Rouge National Urban Park|Toronto Zoo	43.82	-79.18
CNROB448-13	BIOUG08481-B06	BOLD:ACP4736	KR170454	Animalia;Arthropoda;Insecta;Diptera;Chironomidae;Orthocladiinae;Smittia	Smittia sp. 8ES	2013-05-03/14	Rouge National Urban Park|Toronto Zoo	43.82	-79.18
CNROB449-13	BIOUG08481-B07	BOLD:ABA1217	KR172019	Animalia;Arthropoda;Insecta;Diptera;Chironomidae;Orthocladiinae	Orthocladiinae	2013-05-03/14	Rouge National Urban Park|Toronto Zoo	43.82	-79.18
CNROB450-13	BIOUG08481-B08	BOLD:ACJ8771	KR168246	Animalia;Arthropoda;Insecta;Diptera;Chironomidae;Chironominae;Sublettea	Sublettea	2013-05-03/14	Rouge National Urban Park|Toronto Zoo	43.82	-79.18
CNROB451-13	BIOUG08481-B09	BOLD:ACP4736	KR161535	Animalia;Arthropoda;Insecta;Diptera;Chironomidae;Orthocladiinae;Smittia	Smittia sp. 8ES	2013-05-03/14	Rouge National Urban Park|Toronto Zoo	43.82	-79.18
CNROB452-13	BIOUG08481-B10	BOLD:ABU5520	KR244842	Animalia;Arthropoda;Insecta;Diptera;Sciaridae;Corynoptera	Corynoptera	2013-05-03/14	Rouge National Urban Park|Toronto Zoo	43.82	-79.18
CNROB453-13	BIOUG08481-B11	BOLD:AAG1005	KR173036	Animalia;Arthropoda;Insecta;Diptera;Chironomidae;Orthocladiinae;Cricotopus	Cricotopus vierriensis	2013-05-03/14	Rouge National Urban Park|Toronto Zoo	43.82	-79.18
CNROB454-13	BIOUG08481-B12	BOLD:ABA1217	KR175015	Animalia;Arthropoda;Insecta;Diptera;Chironomidae;Orthocladiinae	Orthocladiinae	2013-05-03/14	Rouge National Urban Park|Toronto Zoo	43.82	-79.18
CNROB455-13	BIOUG08481-C01	BOLD:ACJ8771	KR166550	Animalia;Arthropoda;Insecta;Diptera;Chironomidae;Chironominae;Sublettea	Sublettea	2013-05-03/14	Rouge National Urban Park|Toronto Zoo	43.82	-79.18
CNROB456-13	BIOUG08481-C02	BOLD:ABU5525	KR163906	Animalia;Arthropoda;Insecta;Diptera;Chironomidae;Orthocladiinae;Limnophyes	Limnophyes sp. 14ES	2013-05-03/14	Rouge National Urban Park|Toronto Zoo	43.82	-79.18
CNROB458-13	BIOUG08481-C04	BOLD:ACJ9045	KR229660	Animalia;Arthropoda;Insecta;Diptera;Cecidomyiidae	Cecidomyiidae	2013-05-03/14	Rouge National Urban Park|Toronto Zoo	43.82	-79.18
CNROB459-13	BIOUG08481-C05	BOLD:AAP5343	KR219644	Animalia;Arthropoda;Insecta;Diptera;Cecidomyiidae	Cecidomyiidae	2013-05-03/14	Rouge National Urban Park|Toronto Zoo	43.82	-79.18
CNROB460-13	BIOUG08481-C06	BOLD:AAN8770	KT088378	Animalia;Arthropoda;Insecta;Diptera;Psychodidae;Psychodinae;Psychoda	Psychoda trinodulosa	2013-05-03/14	Rouge National Urban Park|Toronto Zoo	43.82	-79.18
CNROB462-13	BIOUG08481-C08	BOLD:AAM9242	KR246529	Animalia;Arthropoda;Insecta;Diptera;Sciaridae;Corynoptera	Corynoptera melanochaeta	2013-05-03/14	Rouge National Urban Park|Toronto Zoo	43.82	-79.18
CNROB463-13	BIOUG08481-C09	BOLD:ABA1217	KR167497	Animalia;Arthropoda;Insecta;Diptera;Chironomidae;Orthocladiinae	Orthocladiinae	2013-05-03/14	Rouge National Urban Park|Toronto Zoo	43.82	-79.18
CNROB464-13	BIOUG08481-C10	BOLD:ABU5520	KR241233	Animalia;Arthropoda;Insecta;Diptera;Sciaridae;Corynoptera	Corynoptera	2013-05-03/14	Rouge National Urban Park|Toronto Zoo	43.82	-79.18
CNROB465-13	BIOUG08481-C11	BOLD:ABA1217	KR157886	Animalia;Arthropoda;Insecta;Diptera;Chironomidae;Orthocladiinae	Orthocladiinae	2013-05-03/14	Rouge National Urban Park|Toronto Zoo	43.82	-79.18
CNROB466-13	BIOUG08481-C12	BOLD:AAC0706	KR163783	Animalia;Arthropoda;Insecta;Diptera;Chironomidae;Chironominae;Dicrotendipes	Dicrotendipes tritomus	2013-05-03/14	Rouge National Urban Park|Toronto Zoo	43.82	-79.18
CNROB467-13	BIOUG08481-D01	BOLD:ACE3123	KR258495	Animalia;Arthropoda;Insecta;Diptera;Sciaridae;Corynoptera	Corynoptera	2013-05-03/14	Rouge National Urban Park|Toronto Zoo	43.82	-79.18
CNROB468-13	BIOUG08481-D02	BOLD:ACJ8771	KR166514	Animalia;Arthropoda;Insecta;Diptera;Chironomidae;Chironominae;Sublettea	Sublettea	2013-05-03/14	Rouge National Urban Park|Toronto Zoo	43.82	-79.18
CNROB469-13	BIOUG08481-D03	BOLD:ACF6272	KR176044	Animalia;Arthropoda;Insecta;Diptera;Chironomidae;Orthocladiinae	Orthocladiinae	2013-05-03/14	Rouge National Urban Park|Toronto Zoo	43.82	-79.18
CNROB470-13	BIOUG08481-D04	BOLD:ABU5525	KR165939	Animalia;Arthropoda;Insecta;Diptera;Chironomidae;Orthocladiinae;Limnophyes	Limnophyes sp. 14ES	2013-05-03/14	Rouge National Urban Park|Toronto Zoo	43.82	-79.18
CNROB471-13	BIOUG08481-D05	BOLD:ABA1217	KR159809	Animalia;Arthropoda;Insecta;Diptera;Chironomidae;Orthocladiinae	Orthocladiinae	2013-05-03/14	Rouge National Urban Park|Toronto Zoo	43.82	-79.18
CNROB472-13	BIOUG08481-D06	BOLD:AAN6445	KR249864	Animalia;Arthropoda;Insecta;Diptera;Sciaridae	Sciaridae	2013-05-03/14	Rouge National Urban Park|Toronto Zoo	43.82	-79.18
CNROB473-13	BIOUG08481-D07	BOLD:AAN6435	KR239001	Animalia;Arthropoda;Insecta;Diptera;Sciaridae;Bradysia	Bradysia angustipennis	2013-05-03/14	Rouge National Urban Park|Toronto Zoo	43.82	-79.18
CNROB474-13	BIOUG08481-D08	BOLD:AAG2463	KT083945	Animalia;Arthropoda;Insecta;Diptera;Anthomyiidae;Anthomyiinae;Hylemyza	Hylemyza partita	2013-05-03/14	Rouge National Urban Park|Toronto Zoo	43.82	-79.18
CNROB475-13	BIOUG08481-D09	BOLD:AAG5463	KR164948	Animalia;Arthropoda;Insecta;Diptera;Chironomidae;Chironominae;Tanytarsus	Tanytarsus	2013-05-03/14	Rouge National Urban Park|Toronto Zoo	43.82	-79.18
CNROB476-13	BIOUG08481-D10	BOLD:AAX0836	KR170504	Animalia;Arthropoda;Insecta;Diptera;Chironomidae;Orthocladiinae;Heterotrissocladius	Heterotrissocladius changi	2013-05-03/14	Rouge National Urban Park|Toronto Zoo	43.82	-79.18
CNROB477-13	BIOUG08481-D11	BOLD:ACY8937	KR169851	Animalia;Arthropoda;Insecta;Diptera;Chironomidae;Orthocladiinae;Heterotrissocladius	Heterotrissocladius	2013-05-03/14	Rouge National Urban Park|Toronto Zoo	43.82	-79.18
CNROB478-13	BIOUG08481-D12	BOLD:ACJ8771	KR177385	Animalia;Arthropoda;Insecta;Diptera;Chironomidae;Chironominae;Sublettea	Sublettea	2013-05-03/14	Rouge National Urban Park|Toronto Zoo	43.82	-79.18
CNROB479-13	BIOUG08481-E01	BOLD:ACY8937	KR167724	Animalia;Arthropoda;Insecta;Diptera;Chironomidae;Orthocladiinae;Heterotrissocladius	Heterotrissocladius	2013-05-03/14	Rouge National Urban Park|Toronto Zoo	43.82	-79.18
CNROB480-13	BIOUG08481-E02	BOLD:ACJ8771	KR173088	Animalia;Arthropoda;Insecta;Diptera;Chironomidae;Chironominae;Sublettea	Sublettea	2013-05-03/14	Rouge National Urban Park|Toronto Zoo	43.82	-79.18
CNROB481-13	BIOUG08481-E03	BOLD:AAF7088	KR170250	Animalia;Arthropoda;Insecta;Diptera;Chironomidae;Chironominae;Micropsectra	Micropsectra subletteorum	2013-05-03/14	Rouge National Urban Park|Toronto Zoo	43.82	-79.18
CNROB482-13	BIOUG08481-E04	BOLD:AAE5173	KT088170	Animalia;Arthropoda;Insecta;Diptera;Psychodidae;PschodididGC	PschodididGC	2013-05-03/14	Rouge National Urban Park|Toronto Zoo	43.82	-79.18
CNROB483-13	BIOUG08481-E05	BOLD:ACJ9046	KR161468	Animalia;Arthropoda;Insecta;Diptera;Chironomidae;Orthocladiinae	Orthocladiinae	2013-05-03/14	Rouge National Urban Park|Toronto Zoo	43.82	-79.18
CNROB484-13	BIOUG08481-E06	BOLD:ACJ8771	KR176304	Animalia;Arthropoda;Insecta;Diptera;Chironomidae;Chironominae;Sublettea	Sublettea	2013-05-03/14	Rouge National Urban Park|Toronto Zoo	43.82	-79.18
CNROB485-13	BIOUG08481-E07	BOLD:ABA1222	KR178079	Animalia;Arthropoda;Insecta;Diptera;Chironomidae;Orthocladiinae	Orthocladiinae	2013-05-03/14	Rouge National Urban Park|Toronto Zoo	43.82	-79.18
CNROB487-13	BIOUG08481-E09	BOLD:AAM9242	KR248172	Animalia;Arthropoda;Insecta;Diptera;Sciaridae;Corynoptera	Corynoptera melanochaeta	2013-05-03/14	Rouge National Urban Park|Toronto Zoo	43.82	-79.18
CNROB488-13	BIOUG08481-E10	BOLD:ABU5520	KR258132	Animalia;Arthropoda;Insecta;Diptera;Sciaridae;Corynoptera	Corynoptera	2013-05-03/14	Rouge National Urban Park|Toronto Zoo	43.82	-79.18
CNROB489-13	BIOUG08481-E11	BOLD:AAN6445	KR240531	Animalia;Arthropoda;Insecta;Diptera;Sciaridae	Sciaridae	2013-05-03/14	Rouge National Urban Park|Toronto Zoo	43.82	-79.18
CNROB490-13	BIOUG08481-E12	BOLD:ACF7633	KR228957	Animalia;Arthropoda;Insecta;Diptera;Cecidomyiidae	Cecidomyiidae	2013-05-03/14	Rouge National Urban Park|Toronto Zoo	43.82	-79.18
CNROB491-13	BIOUG08481-F01	BOLD:ACJ8520	KR226652	Animalia;Arthropoda;Insecta;Diptera;Cecidomyiidae	Cecidomyiidae	2013-05-03/14	Rouge National Urban Park|Toronto Zoo	43.82	-79.18
CNROB492-13	BIOUG08481-F02	BOLD:ACI9746	KR161981	Animalia;Arthropoda;Insecta;Diptera;Chironomidae;Orthocladiinae;Cricotopus	Cricotopus	2013-05-03/14	Rouge National Urban Park|Toronto Zoo	43.82	-79.18
CNROB493-13	BIOUG08481-F03	BOLD:AAN8770	KT077011	Animalia;Arthropoda;Insecta;Diptera;Psychodidae;Psychodinae;Psychoda	Psychoda trinodulosa	2013-05-03/14	Rouge National Urban Park|Toronto Zoo	43.82	-79.18
CNROB494-13	BIOUG08481-F04	BOLD:ACJ8771	KR176350	Animalia;Arthropoda;Insecta;Diptera;Chironomidae;Chironominae;Sublettea	Sublettea	2013-05-03/14	Rouge National Urban Park|Toronto Zoo	43.82	-79.18
CNROB495-13	BIOUG08481-F05	BOLD:ABU5525	KR167647	Animalia;Arthropoda;Insecta;Diptera;Chironomidae;Orthocladiinae;Limnophyes	Limnophyes sp. 14ES	2013-05-03/14	Rouge National Urban Park|Toronto Zoo	43.82	-79.18
CNROB497-13	BIOUG08481-F07	BOLD:ABV9319	KR160290	Animalia;Arthropoda;Insecta;Diptera;Chironomidae;Tanypodinae;Procladius	Procladius	2013-05-03/14	Rouge National Urban Park|Toronto Zoo	43.82	-79.18
CNROB498-13	BIOUG08481-F08	BOLD:ABA1217	KR167883	Animalia;Arthropoda;Insecta;Diptera;Chironomidae;Orthocladiinae	Orthocladiinae	2013-05-03/14	Rouge National Urban Park|Toronto Zoo	43.82	-79.18
CNROB499-13	BIOUG08481-F09	BOLD:ABV9319	KR174880	Animalia;Arthropoda;Insecta;Diptera;Chironomidae;Tanypodinae;Procladius	Procladius	2013-05-03/14	Rouge National Urban Park|Toronto Zoo	43.82	-79.18
CNROB500-13	BIOUG08481-F10	BOLD:ABA1217	KR162319	Animalia;Arthropoda;Insecta;Diptera;Chironomidae;Orthocladiinae	Orthocladiinae	2013-05-03/14	Rouge National Urban Park|Toronto Zoo	43.82	-79.18
CNROB501-13	BIOUG08481-F11	BOLD:AAG7059	KR254947	Animalia;Arthropoda;Insecta;Diptera;Sciaridae	Sciaridae	2013-05-03/14	Rouge National Urban Park|Toronto Zoo	43.82	-79.18
CNROB502-13	BIOUG08481-F12	BOLD:ACD0718	KR243138	Animalia;Arthropoda;Insecta;Diptera;Sciaridae	Sciaridae	2013-05-03/14	Rouge National Urban Park|Toronto Zoo	43.82	-79.18
CNROB504-13	BIOUG08481-G02	BOLD:ABY6869	KR163915	Animalia;Arthropoda;Insecta;Diptera;Chironomidae;Orthocladiinae;Cricotopus	Cricotopus sp. 18ES	2013-05-03/14	Rouge National Urban Park|Toronto Zoo	43.82	-79.18
CNROB505-13	BIOUG08481-G03	BOLD:AAE0707	KR161337	Animalia;Arthropoda;Insecta;Diptera;Chironomidae;Chironominae;Microtendipes	Microtendipes pedellus	2013-05-03/14	Rouge National Urban Park|Toronto Zoo	43.82	-79.18
CNROB506-13	BIOUG08481-G04	BOLD:ABU5520	KR241957	Animalia;Arthropoda;Insecta;Diptera;Sciaridae;Corynoptera	Corynoptera	2013-05-03/14	Rouge National Urban Park|Toronto Zoo	43.82	-79.18
CNROB507-13	BIOUG08481-G05	BOLD:AAU6544	KR388052	Animalia;Arthropoda;Insecta;Diptera;Limoniidae;Chioneinae;Ormosia	Ormosia affinis	2013-05-03/14	Rouge National Urban Park|Toronto Zoo	43.82	-79.18
CNROB508-13	BIOUG08481-G06	BOLD:AAH3920	KR237704	Animalia;Arthropoda;Insecta;Diptera;Sciaridae;Scatopsciara	Scatopsciara atomaria	2013-05-03/14	Rouge National Urban Park|Toronto Zoo	43.82	-79.18
CNROB509-13	BIOUG08481-G07	BOLD:ACE3123	KR245183	Animalia;Arthropoda;Insecta;Diptera;Sciaridae;Corynoptera	Corynoptera	2013-05-03/14	Rouge National Urban Park|Toronto Zoo	43.82	-79.18
CNROB510-13	BIOUG08481-G08	BOLD:ACJ8771	KR166815	Animalia;Arthropoda;Insecta;Diptera;Chironomidae;Chironominae;Sublettea	Sublettea	2013-05-03/14	Rouge National Urban Park|Toronto Zoo	43.82	-79.18
CNROB511-13	BIOUG08481-G09	BOLD:ABV9319	KR161019	Animalia;Arthropoda;Insecta;Diptera;Chironomidae;Tanypodinae;Procladius	Procladius	2013-05-03/14	Rouge National Urban Park|Toronto Zoo	43.82	-79.18
CNROB512-13	BIOUG08481-G10	BOLD:ACB9399	MG473655	Animalia;Arthropoda;Insecta;Diptera;Chironomidae;Chironominae;Parachironomus	Parachironomus	2013-05-03/14	Rouge National Urban Park|Toronto Zoo	43.82	-79.18
CNROB513-13	BIOUG08481-G11	BOLD:ABA1217	KR175921	Animalia;Arthropoda;Insecta;Diptera;Chironomidae;Orthocladiinae	Orthocladiinae	2013-05-03/14	Rouge National Urban Park|Toronto Zoo	43.82	-79.18
CNROB514-13	BIOUG08481-G12	BOLD:ACJ8925	KR222440	Animalia;Arthropoda;Insecta;Diptera;Cecidomyiidae	Cecidomyiidae	2013-05-03/14	Rouge National Urban Park|Toronto Zoo	43.82	-79.18
CNROB515-13	BIOUG08481-H01	BOLD:AAN5356	KR155890	Animalia;Arthropoda;Insecta;Diptera;Chironomidae;Orthocladiinae;Smittia	Smittia	2013-05-03/14	Rouge National Urban Park|Toronto Zoo	43.82	-79.18
CNROB516-13	BIOUG08481-H02	BOLD:AAP5343	KR224261	Animalia;Arthropoda;Insecta;Diptera;Cecidomyiidae	Cecidomyiidae	2013-05-03/14	Rouge National Urban Park|Toronto Zoo	43.82	-79.18
CNROB517-13	BIOUG08481-H03	BOLD:AAG5463	KR169674	Animalia;Arthropoda;Insecta;Diptera;Chironomidae;Chironominae;Tanytarsus	Tanytarsus	2013-05-03/14	Rouge National Urban Park|Toronto Zoo	43.82	-79.18
CNROB518-13	BIOUG08481-H04	BOLD:ABU5525	KR158296	Animalia;Arthropoda;Insecta;Diptera;Chironomidae;Orthocladiinae;Limnophyes	Limnophyes sp. 14ES	2013-05-03/14	Rouge National Urban Park|Toronto Zoo	43.82	-79.18
CNROB519-13	BIOUG08481-H05	BOLD:ACD0718	KR256454	Animalia;Arthropoda;Insecta;Diptera;Sciaridae	Sciaridae	2013-05-03/14	Rouge National Urban Park|Toronto Zoo	43.82	-79.18
CNROB520-13	BIOUG08481-H06	BOLD:ACJ9045	KR220204	Animalia;Arthropoda;Insecta;Diptera;Cecidomyiidae	Cecidomyiidae	2013-05-03/14	Rouge National Urban Park|Toronto Zoo	43.82	-79.18
CNROB521-13	BIOUG08481-H07	BOLD:ACJ8771	KR158828	Animalia;Arthropoda;Insecta;Diptera;Chironomidae;Chironominae;Sublettea	Sublettea	2013-05-03/14	Rouge National Urban Park|Toronto Zoo	43.82	-79.18
CNROB522-13	BIOUG08481-H08	BOLD:ABU5525	KR161058	Animalia;Arthropoda;Insecta;Diptera;Chironomidae;Orthocladiinae;Limnophyes	Limnophyes sp. 14ES	2013-05-03/14	Rouge National Urban Park|Toronto Zoo	43.82	-79.18
CNROB523-13	BIOUG08481-H09	BOLD:AAE0707	KR174606	Animalia;Arthropoda;Insecta;Diptera;Chironomidae;Chironominae;Microtendipes	Microtendipes pedellus	2013-05-03/14	Rouge National Urban Park|Toronto Zoo	43.82	-79.18
CNROB524-13	BIOUG08481-H10	BOLD:ABU5525	KR175409	Animalia;Arthropoda;Insecta;Diptera;Chironomidae;Orthocladiinae;Limnophyes	Limnophyes sp. 14ES	2013-05-03/14	Rouge National Urban Park|Toronto Zoo	43.82	-79.18
CNROB525-13	BIOUG08481-H11	BOLD:ACE5981	KR173382	Animalia;Arthropoda;Insecta;Diptera;Chironomidae;Chironominae;Parachironomus	Parachironomus	2013-05-03/14	Rouge National Urban Park|Toronto Zoo	43.82	-79.18
CNROB526-13	BIOUG08482-A01	BOLD:ABU5525	KR162163	Animalia;Arthropoda;Insecta;Diptera;Chironomidae;Orthocladiinae;Limnophyes	Limnophyes sp. 14ES	2013-05-03/14	Rouge National Urban Park|Toronto Zoo	43.82	-79.18
CNROB527-13	BIOUG08482-A02	BOLD:ACE3123	KR249663	Animalia;Arthropoda;Insecta;Diptera;Sciaridae;Corynoptera	Corynoptera	2013-05-03/14	Rouge National Urban Park|Toronto Zoo	43.82	-79.18
CNROB528-13	BIOUG08482-A03	BOLD:AAN5283	KR226973	Animalia;Arthropoda;Insecta;Diptera;Cecidomyiidae	Cecidomyiidae	2013-05-03/14	Rouge National Urban Park|Toronto Zoo	43.82	-79.18
CNROB529-13	BIOUG08482-A04	BOLD:ACE3123	KR251727	Animalia;Arthropoda;Insecta;Diptera;Sciaridae;Corynoptera	Corynoptera	2013-05-03/14	Rouge National Urban Park|Toronto Zoo	43.82	-79.18
CNROB530-13	BIOUG08482-A05	BOLD:ABY6869	KR169194	Animalia;Arthropoda;Insecta;Diptera;Chironomidae;Orthocladiinae;Cricotopus	Cricotopus sp. 18ES	2013-05-03/14	Rouge National Urban Park|Toronto Zoo	43.82	-79.18
CNROB531-13	BIOUG08482-A06	BOLD:ACJ7993	KR226822	Animalia;Arthropoda;Insecta;Diptera;Cecidomyiidae	Cecidomyiidae	2013-05-03/14	Rouge National Urban Park|Toronto Zoo	43.82	-79.18
CNROB532-13	BIOUG08482-A07	BOLD:ABA1217	KR157960	Animalia;Arthropoda;Insecta;Diptera;Chironomidae;Orthocladiinae	Orthocladiinae	2013-05-03/14	Rouge National Urban Park|Toronto Zoo	43.82	-79.18
CNROB533-13	BIOUG08482-A08	BOLD:ACJ8774	KR226910	Animalia;Arthropoda;Insecta;Diptera;Cecidomyiidae;Cecidomyiinae	Cecidomyiinae	2013-05-03/14	Rouge National Urban Park|Toronto Zoo	43.82	-79.18
CNROB534-13	BIOUG08482-A09	BOLD:ADL5630	KR170541	Animalia;Arthropoda;Insecta;Diptera;Chironomidae;Chironominae;Chironomus	Chironomus sp. TE11	2013-05-03/14	Rouge National Urban Park|Toronto Zoo	43.82	-79.18
CNROB535-13	BIOUG08482-A10	BOLD:ACC5673	KR169767	Animalia;Arthropoda;Insecta;Diptera;Chironomidae;Orthocladiinae	Orthocladiinae	2013-05-03/14	Rouge National Urban Park|Toronto Zoo	43.82	-79.18
CNROB536-13	BIOUG08482-A11	BOLD:ACJ8771	KR168856	Animalia;Arthropoda;Insecta;Diptera;Chironomidae;Chironominae;Sublettea	Sublettea	2013-05-03/14	Rouge National Urban Park|Toronto Zoo	43.82	-79.18
CNROB537-13	BIOUG08482-A12	BOLD:ABU5520	KR237791	Animalia;Arthropoda;Insecta;Diptera;Sciaridae;Corynoptera	Corynoptera	2013-05-03/14	Rouge National Urban Park|Toronto Zoo	43.82	-79.18
CNROB538-13	BIOUG08482-B01	BOLD:ABA1217	KR171642	Animalia;Arthropoda;Insecta;Diptera;Chironomidae;Orthocladiinae	Orthocladiinae	2013-05-03/14	Rouge National Urban Park|Toronto Zoo	43.82	-79.18
CNROB539-13	BIOUG08482-B02	BOLD:AAG5463	KR173586	Animalia;Arthropoda;Insecta;Diptera;Chironomidae;Chironominae;Tanytarsus	Tanytarsus	2013-05-03/14	Rouge National Urban Park|Toronto Zoo	43.82	-79.18
CNROB540-13	BIOUG08482-B03	BOLD:ABU5525	KR158662	Animalia;Arthropoda;Insecta;Diptera;Chironomidae;Orthocladiinae;Limnophyes	Limnophyes sp. 14ES	2013-05-03/14	Rouge National Urban Park|Toronto Zoo	43.82	-79.18
CNROB541-13	BIOUG08482-B04	BOLD:ABU5525	KR171366	Animalia;Arthropoda;Insecta;Diptera;Chironomidae;Orthocladiinae;Limnophyes	Limnophyes sp. 14ES	2013-05-03/14	Rouge National Urban Park|Toronto Zoo	43.82	-79.18
CNROB542-13	BIOUG08482-B05	BOLD:ACD8831	KR223928	Animalia;Arthropoda;Insecta;Diptera;Cecidomyiidae	Cecidomyiidae	2013-05-03/14	Rouge National Urban Park|Toronto Zoo	43.82	-79.18
CNROB543-13	BIOUG08482-B06	BOLD:ABA1217	KR178933	Animalia;Arthropoda;Insecta;Diptera;Chironomidae;Orthocladiinae	Orthocladiinae	2013-05-03/14	Rouge National Urban Park|Toronto Zoo	43.82	-79.18
CNROB544-13	BIOUG08482-B07	BOLD:AAG7059	KR255522	Animalia;Arthropoda;Insecta;Diptera;Sciaridae	Sciaridae	2013-05-03/14	Rouge National Urban Park|Toronto Zoo	43.82	-79.18
CNROB545-13	BIOUG08482-B08	BOLD:AAC4523	KR169035	Animalia;Arthropoda;Insecta;Diptera;Chironomidae;Chironominae;Tanytarsus	Tanytarsus guerlus	2013-05-03/14	Rouge National Urban Park|Toronto Zoo	43.82	-79.18
CNROB546-13	BIOUG08482-B09	BOLD:ABA1217	KR173438	Animalia;Arthropoda;Insecta;Diptera;Chironomidae;Orthocladiinae	Orthocladiinae	2013-05-03/14	Rouge National Urban Park|Toronto Zoo	43.82	-79.18
CNROB547-13	BIOUG08482-B10	BOLD:AAN8770	KT094007	Animalia;Arthropoda;Insecta;Diptera;Psychodidae;Psychodinae;Psychoda	Psychoda trinodulosa	2013-05-03/14	Rouge National Urban Park|Toronto Zoo	43.82	-79.18
CNROB548-13	BIOUG08482-B11	BOLD:ACP4736	KR165323	Animalia;Arthropoda;Insecta;Diptera;Chironomidae;Orthocladiinae;Smittia	Smittia sp. 8ES	2013-05-03/14	Rouge National Urban Park|Toronto Zoo	43.82	-79.18
CNROB549-13	BIOUG08482-B12	BOLD:ABA1217	KR160775	Animalia;Arthropoda;Insecta;Diptera;Chironomidae;Orthocladiinae	Orthocladiinae	2013-05-03/14	Rouge National Urban Park|Toronto Zoo	43.82	-79.18
CNROB550-13	BIOUG08482-C01	BOLD:ABA1217	KR156419	Animalia;Arthropoda;Insecta;Diptera;Chironomidae;Orthocladiinae	Orthocladiinae	2013-05-03/14	Rouge National Urban Park|Toronto Zoo	43.82	-79.18
CNROB551-13	BIOUG08482-C02	BOLD:AAN6445	KR257418	Animalia;Arthropoda;Insecta;Diptera;Sciaridae	Sciaridae	2013-05-03/14	Rouge National Urban Park|Toronto Zoo	43.82	-79.18
CNROB552-13	BIOUG08482-C03	BOLD:ABU5520	KR253776	Animalia;Arthropoda;Insecta;Diptera;Sciaridae;Corynoptera	Corynoptera	2013-05-03/14	Rouge National Urban Park|Toronto Zoo	43.82	-79.18
CNROB553-13	BIOUG08482-C04	BOLD:ACF9447	KR168374	Animalia;Arthropoda;Insecta;Diptera;Chironomidae;Orthocladiinae	Orthocladiinae	2013-05-03/14	Rouge National Urban Park|Toronto Zoo	43.82	-79.18
CNROB554-13	BIOUG08482-C05	BOLD:ACJ9045	KR222521	Animalia;Arthropoda;Insecta;Diptera;Cecidomyiidae	Cecidomyiidae	2013-05-03/14	Rouge National Urban Park|Toronto Zoo	43.82	-79.18
CNROB556-13	BIOUG08482-C07	BOLD:AAG5457	KR177061	Animalia;Arthropoda;Insecta;Diptera;Chironomidae;Chironominae	Chironominae	2013-05-03/14	Rouge National Urban Park|Toronto Zoo	43.82	-79.18
CNROB557-13	BIOUG08482-C08	BOLD:ACJ8771	KR169625	Animalia;Arthropoda;Insecta;Diptera;Chironomidae;Chironominae;Sublettea	Sublettea	2013-05-03/14	Rouge National Urban Park|Toronto Zoo	43.82	-79.18
CNROB558-13	BIOUG08482-C09	BOLD:ABU5525	KR163789	Animalia;Arthropoda;Insecta;Diptera;Chironomidae;Orthocladiinae;Limnophyes	Limnophyes sp. 14ES	2013-05-03/14	Rouge National Urban Park|Toronto Zoo	43.82	-79.18
CNROB559-13	BIOUG08482-C10	BOLD:ABV9319	KR166644	Animalia;Arthropoda;Insecta;Diptera;Chironomidae;Tanypodinae;Procladius	Procladius	2013-05-03/14	Rouge National Urban Park|Toronto Zoo	43.82	-79.18
CNROB560-13	BIOUG08482-C11	BOLD:ABA1217	KR163869	Animalia;Arthropoda;Insecta;Diptera;Chironomidae;Orthocladiinae	Orthocladiinae	2013-05-03/14	Rouge National Urban Park|Toronto Zoo	43.82	-79.18
CNROB561-13	BIOUG08482-C12	BOLD:ACJ8771	KR157755	Animalia;Arthropoda;Insecta;Diptera;Chironomidae;Chironominae;Sublettea	Sublettea	2013-05-03/14	Rouge National Urban Park|Toronto Zoo	43.82	-79.18
CNROB562-13	BIOUG08482-D01	BOLD:ABA1217	KR166716	Animalia;Arthropoda;Insecta;Diptera;Chironomidae;Orthocladiinae	Orthocladiinae	2013-05-03/14	Rouge National Urban Park|Toronto Zoo	43.82	-79.18
CNROB563-13	BIOUG08482-D02	BOLD:ABU5520	KR254033	Animalia;Arthropoda;Insecta;Diptera;Sciaridae;Corynoptera	Corynoptera	2013-05-03/14	Rouge National Urban Park|Toronto Zoo	43.82	-79.18
CNROB564-13	BIOUG08482-D03	BOLD:ACY8937	KR159410	Animalia;Arthropoda;Insecta;Diptera;Chironomidae;Orthocladiinae;Heterotrissocladius	Heterotrissocladius	2013-05-03/14	Rouge National Urban Park|Toronto Zoo	43.82	-79.18
CNROB565-13	BIOUG08482-D04	BOLD:ABA1217	KR157032	Animalia;Arthropoda;Insecta;Diptera;Chironomidae;Orthocladiinae	Orthocladiinae	2013-05-03/14	Rouge National Urban Park|Toronto Zoo	43.82	-79.18
CNROB566-13	BIOUG08482-D05	BOLD:ABA1217	KR179478	Animalia;Arthropoda;Insecta;Diptera;Chironomidae;Orthocladiinae	Orthocladiinae	2013-05-03/14	Rouge National Urban Park|Toronto Zoo	43.82	-79.18
CNROB567-13	BIOUG08482-D06	BOLD:AAN6433	KR241527	Animalia;Arthropoda;Insecta;Diptera;Sciaridae;Corynoptera	Corynoptera deserta	2013-05-03/14	Rouge National Urban Park|Toronto Zoo	43.82	-79.18
CNROB568-13	BIOUG08482-D07	BOLD:ACE3123	KR238010	Animalia;Arthropoda;Insecta;Diptera;Sciaridae;Corynoptera	Corynoptera	2013-05-03/14	Rouge National Urban Park|Toronto Zoo	43.82	-79.18
CNROB569-13	BIOUG08482-D08	BOLD:ACE3123	KR256970	Animalia;Arthropoda;Insecta;Diptera;Sciaridae;Corynoptera	Corynoptera	2013-05-03/14	Rouge National Urban Park|Toronto Zoo	43.82	-79.18
CNROB570-13	BIOUG08482-D09	BOLD:ABA6514	KR158512	Animalia;Arthropoda;Insecta;Diptera;Chironomidae;Chironominae;Rheotanytarsus	Rheotanytarsus	2013-05-03/14	Rouge National Urban Park|Toronto Zoo	43.82	-79.18
CNROB571-13	BIOUG08482-D10	BOLD:ABA1217	KR158141	Animalia;Arthropoda;Insecta;Diptera;Chironomidae;Orthocladiinae	Orthocladiinae	2013-05-03/14	Rouge National Urban Park|Toronto Zoo	43.82	-79.18
CNROB572-13	BIOUG08482-D11	BOLD:AAP9022	KR222273	Animalia;Arthropoda;Insecta;Diptera;Cecidomyiidae	Cecidomyiidae	2013-05-03/14	Rouge National Urban Park|Toronto Zoo	43.82	-79.18
CNROB573-13	BIOUG08482-D12	BOLD:AAG5457	KR173967	Animalia;Arthropoda;Insecta;Diptera;Chironomidae;Chironominae	Chironominae	2013-05-03/14	Rouge National Urban Park|Toronto Zoo	43.82	-79.18
CNROB574-13	BIOUG08482-E01	BOLD:ACE3123	KR234415	Animalia;Arthropoda;Insecta;Diptera;Sciaridae;Corynoptera	Corynoptera	2013-05-03/14	Rouge National Urban Park|Toronto Zoo	43.82	-79.18
CNROB575-13	BIOUG08482-E02	BOLD:ABA1217	KR165591	Animalia;Arthropoda;Insecta;Diptera;Chironomidae;Orthocladiinae	Orthocladiinae	2013-05-03/14	Rouge National Urban Park|Toronto Zoo	43.82	-79.18
CNROB576-13	BIOUG08482-E03	BOLD:ABA1226	KR157152	Animalia;Arthropoda;Insecta;Diptera;Chironomidae;Orthocladiinae;Smittia	Smittia	2013-05-03/14	Rouge National Urban Park|Toronto Zoo	43.82	-79.18
CNROB577-13	BIOUG08482-E04	BOLD:AAG9713	KR399638	Animalia;Arthropoda;Insecta;Diptera;Dolichopodidae;Sympycninae;Sympycnus	Sympycnus lineatus	2013-05-03/14	Rouge National Urban Park|Toronto Zoo	43.82	-79.18
CNROB578-13	BIOUG08482-E05	BOLD:ABU5520	KR251339	Animalia;Arthropoda;Insecta;Diptera;Sciaridae;Corynoptera	Corynoptera	2013-05-03/14	Rouge National Urban Park|Toronto Zoo	43.82	-79.18
CNROB579-13	BIOUG08482-E06	BOLD:ACK1809	KR160868	Animalia;Arthropoda;Insecta;Diptera;Chironomidae;Orthocladiinae	Orthocladiinae	2013-05-03/14	Rouge National Urban Park|Toronto Zoo	43.82	-79.18
CNROB580-13	BIOUG08482-E07	BOLD:ABA1217	KR172951	Animalia;Arthropoda;Insecta;Diptera;Chironomidae;Orthocladiinae	Orthocladiinae	2013-05-03/14	Rouge National Urban Park|Toronto Zoo	43.82	-79.18
CNROB581-13	BIOUG08482-E08	BOLD:AAC0706	KR158614	Animalia;Arthropoda;Insecta;Diptera;Chironomidae;Chironominae;Dicrotendipes	Dicrotendipes tritomus	2013-05-03/14	Rouge National Urban Park|Toronto Zoo	43.82	-79.18
CNROB582-13	BIOUG08482-E09	BOLD:ACJ9045	KR220162	Animalia;Arthropoda;Insecta;Diptera;Cecidomyiidae	Cecidomyiidae	2013-05-03/14	Rouge National Urban Park|Toronto Zoo	43.82	-79.18
CNROB583-13	BIOUG08482-E10	BOLD:AAG5463	KR158293	Animalia;Arthropoda;Insecta;Diptera;Chironomidae;Chironominae;Tanytarsus	Tanytarsus	2013-05-03/14	Rouge National Urban Park|Toronto Zoo	43.82	-79.18
CNROB584-13	BIOUG08482-E11	BOLD:ABU5520	KR240022	Animalia;Arthropoda;Insecta;Diptera;Sciaridae;Corynoptera	Corynoptera	2013-05-03/14	Rouge National Urban Park|Toronto Zoo	43.82	-79.18
CNROB585-13	BIOUG08482-E12	BOLD:ABU5525	KR177339	Animalia;Arthropoda;Insecta;Diptera;Chironomidae;Orthocladiinae;Limnophyes	Limnophyes sp. 14ES	2013-05-03/14	Rouge National Urban Park|Toronto Zoo	43.82	-79.18
CNROB586-13	BIOUG08482-F01	BOLD:ACJ8377	KR177820	Animalia;Arthropoda;Insecta;Diptera;Chironomidae;Orthocladiinae	Orthocladiinae	2013-05-03/14	Rouge National Urban Park|Toronto Zoo	43.82	-79.18
CNROB587-13	BIOUG08482-F02	BOLD:ABU5525	KR175244	Animalia;Arthropoda;Insecta;Diptera;Chironomidae;Orthocladiinae;Limnophyes	Limnophyes sp. 14ES	2013-05-03/14	Rouge National Urban Park|Toronto Zoo	43.82	-79.18
CNROB588-13	BIOUG08482-F03	BOLD:ABA1222	KR171850	Animalia;Arthropoda;Insecta;Diptera;Chironomidae;Orthocladiinae	Orthocladiinae	2013-05-03/14	Rouge National Urban Park|Toronto Zoo	43.82	-79.18
CNROB589-13	BIOUG08482-F04	BOLD:ABY6869	KR166042	Animalia;Arthropoda;Insecta;Diptera;Chironomidae;Orthocladiinae;Cricotopus	Cricotopus sp. 18ES	2013-05-03/14	Rouge National Urban Park|Toronto Zoo	43.82	-79.18
CNROB590-13	BIOUG08482-F05	BOLD:ABA1217	KR175365	Animalia;Arthropoda;Insecta;Diptera;Chironomidae;Orthocladiinae	Orthocladiinae	2013-05-03/14	Rouge National Urban Park|Toronto Zoo	43.82	-79.18
CNROB591-13	BIOUG08482-F06	BOLD:ACJ8771	KR162382	Animalia;Arthropoda;Insecta;Diptera;Chironomidae;Chironominae;Sublettea	Sublettea	2013-05-03/14	Rouge National Urban Park|Toronto Zoo	43.82	-79.18
CNROB593-13	BIOUG08482-F08	BOLD:ABA1217	KR158251	Animalia;Arthropoda;Insecta;Diptera;Chironomidae;Orthocladiinae	Orthocladiinae	2013-05-03/14	Rouge National Urban Park|Toronto Zoo	43.82	-79.18
CNROB594-13	BIOUG08482-F09	BOLD:AAP5343	KR222282	Animalia;Arthropoda;Insecta;Diptera;Cecidomyiidae	Cecidomyiidae	2013-05-03/14	Rouge National Urban Park|Toronto Zoo	43.82	-79.18
CNROB595-13	BIOUG08482-F10	BOLD:ABU5520	KR245463	Animalia;Arthropoda;Insecta;Diptera;Sciaridae;Corynoptera	Corynoptera	2013-05-03/14	Rouge National Urban Park|Toronto Zoo	43.82	-79.18
CNROB596-13	BIOUG08482-F11	BOLD:ABA1217	KR170994	Animalia;Arthropoda;Insecta;Diptera;Chironomidae;Orthocladiinae	Orthocladiinae	2013-05-03/14	Rouge National Urban Park|Toronto Zoo	43.82	-79.18
CNROB597-13	BIOUG08482-F12	BOLD:AAU6603	KR176862	Animalia;Arthropoda;Insecta;Diptera;Chironomidae;Orthocladiinae	Orthocladiinae	2013-05-03/14	Rouge National Urban Park|Toronto Zoo	43.82	-79.18
CNROB598-13	BIOUG08482-G01	BOLD:ABA1217	KR168678	Animalia;Arthropoda;Insecta;Diptera;Chironomidae;Orthocladiinae	Orthocladiinae	2013-05-03/14	Rouge National Urban Park|Toronto Zoo	43.82	-79.18
CNROB599-13	BIOUG08482-G02	BOLD:ACD0718	KR250318	Animalia;Arthropoda;Insecta;Diptera;Sciaridae	Sciaridae	2013-05-03/14	Rouge National Urban Park|Toronto Zoo	43.82	-79.18
CNROB600-13	BIOUG08482-G03	BOLD:AAE0707	KR158906	Animalia;Arthropoda;Insecta;Diptera;Chironomidae;Chironominae;Microtendipes	Microtendipes pedellus	2013-05-03/14	Rouge National Urban Park|Toronto Zoo	43.82	-79.18
CNROB601-13	BIOUG08482-G04	BOLD:ABU5546	KT081027	Animalia;Arthropoda;Insecta;Diptera;Psychodidae;Psychodinae;Psychoda	Psychoda	2013-05-03/14	Rouge National Urban Park|Toronto Zoo	43.82	-79.18
CNROB602-13	BIOUG08482-G05	BOLD:ABU5525	KR161870	Animalia;Arthropoda;Insecta;Diptera;Chironomidae;Orthocladiinae;Limnophyes	Limnophyes sp. 14ES	2013-05-03/14	Rouge National Urban Park|Toronto Zoo	43.82	-79.18
CNROB603-13	BIOUG08482-G06	BOLD:ACJ8771	KR156009	Animalia;Arthropoda;Insecta;Diptera;Chironomidae;Chironominae;Sublettea	Sublettea	2013-05-03/14	Rouge National Urban Park|Toronto Zoo	43.82	-79.18
CNROB604-13	BIOUG08482-G07	BOLD:ABA1217	KR178461	Animalia;Arthropoda;Insecta;Diptera;Chironomidae;Orthocladiinae	Orthocladiinae	2013-05-03/14	Rouge National Urban Park|Toronto Zoo	43.82	-79.18
CNROB605-13	BIOUG08482-G08	BOLD:ABA1217	KR160039	Animalia;Arthropoda;Insecta;Diptera;Chironomidae;Orthocladiinae	Orthocladiinae	2013-05-03/14	Rouge National Urban Park|Toronto Zoo	43.82	-79.18
CNROB606-13	BIOUG08482-G09	BOLD:ABA1220	KR219623	Animalia;Arthropoda;Insecta;Diptera;Cecidomyiidae	Cecidomyiidae	2013-05-03/14	Rouge National Urban Park|Toronto Zoo	43.82	-79.18
CNROB607-13	BIOUG08482-G10	BOLD:ABU5520	KR238065	Animalia;Arthropoda;Insecta;Diptera;Sciaridae;Corynoptera	Corynoptera	2013-05-03/14	Rouge National Urban Park|Toronto Zoo	43.82	-79.18
CNROB608-13	BIOUG08482-G11	BOLD:ACY8937	KR168709	Animalia;Arthropoda;Insecta;Diptera;Chironomidae;Orthocladiinae;Heterotrissocladius	Heterotrissocladius	2013-05-03/14	Rouge National Urban Park|Toronto Zoo	43.82	-79.18
CNROB609-13	BIOUG08482-G12	BOLD:ACY8937	KR161383	Animalia;Arthropoda;Insecta;Diptera;Chironomidae;Orthocladiinae;Heterotrissocladius	Heterotrissocladius	2013-05-03/14	Rouge National Urban Park|Toronto Zoo	43.82	-79.18
CNROB610-13	BIOUG08482-H01	BOLD:AAX0836	KR164010	Animalia;Arthropoda;Insecta;Diptera;Chironomidae;Orthocladiinae;Heterotrissocladius	Heterotrissocladius changi	2013-05-03/14	Rouge National Urban Park|Toronto Zoo	43.82	-79.18
CNROB611-13	BIOUG08482-H02	BOLD:AAX0836	KR157518	Animalia;Arthropoda;Insecta;Diptera;Chironomidae;Orthocladiinae;Heterotrissocladius	Heterotrissocladius changi	2013-05-03/14	Rouge National Urban Park|Toronto Zoo	43.82	-79.18
CNROB613-13	BIOUG08482-H04	BOLD:AAX0836	KR165127	Animalia;Arthropoda;Insecta;Diptera;Chironomidae;Orthocladiinae;Heterotrissocladius	Heterotrissocladius changi	2013-05-03/14	Rouge National Urban Park|Toronto Zoo	43.82	-79.18
CNROB614-13	BIOUG08482-H05	BOLD:AAX0836	KR155663	Animalia;Arthropoda;Insecta;Diptera;Chironomidae;Orthocladiinae;Heterotrissocladius	Heterotrissocladius changi	2013-05-03/14	Rouge National Urban Park|Toronto Zoo	43.82	-79.18
CNROB615-13	BIOUG08482-H06	BOLD:ACY8937	KR170803	Animalia;Arthropoda;Insecta;Diptera;Chironomidae;Orthocladiinae;Heterotrissocladius	Heterotrissocladius	2013-05-03/14	Rouge National Urban Park|Toronto Zoo	43.82	-79.18
CNROB616-13	BIOUG08482-H07	BOLD:ACY8937	KR165719	Animalia;Arthropoda;Insecta;Diptera;Chironomidae;Orthocladiinae;Heterotrissocladius	Heterotrissocladius	2013-05-03/14	Rouge National Urban Park|Toronto Zoo	43.82	-79.18
CNROB617-13	BIOUG08482-H08	BOLD:AAX0836	KR161972	Animalia;Arthropoda;Insecta;Diptera;Chironomidae;Orthocladiinae;Heterotrissocladius	Heterotrissocladius changi	2013-05-03/14	Rouge National Urban Park|Toronto Zoo	43.82	-79.18
CNROB618-13	BIOUG08482-H09	BOLD:ACY8937	KR175750	Animalia;Arthropoda;Insecta;Diptera;Chironomidae;Orthocladiinae;Heterotrissocladius	Heterotrissocladius	2013-05-03/14	Rouge National Urban Park|Toronto Zoo	43.82	-79.18
CNROB619-13	BIOUG08482-H10	BOLD:ACY8937	KR155667	Animalia;Arthropoda;Insecta;Diptera;Chironomidae;Orthocladiinae;Heterotrissocladius	Heterotrissocladius	2013-05-03/14	Rouge National Urban Park|Toronto Zoo	43.82	-79.18
CNROB620-13	BIOUG08482-H11	BOLD:AAX0836	KR166088	Animalia;Arthropoda;Insecta;Diptera;Chironomidae;Orthocladiinae;Heterotrissocladius	Heterotrissocladius changi	2013-05-03/14	Rouge National Urban Park|Toronto Zoo	43.82	-79.18
CNROB621-13	BIOUG08483-A01	BOLD:AAF7523	KR124898	Animalia;Arthropoda;Insecta;Coleoptera;Curculionidae;Scolytinae;Xylosandrus	Xylosandrus germanus	2013-05-03/14	Rouge National Urban Park|Toronto Zoo	43.82	-79.18
CNROB622-13	BIOUG08483-A02	BOLD:AAU6966	KR124218	Animalia;Arthropoda;Insecta;Coleoptera;Throscidae;Throscinae;Trixagus	Trixagus	2013-05-03/14	Rouge National Urban Park|Toronto Zoo	43.82	-79.18
CNROB623-13	BIOUG08483-A03	BOLD:AAU6931	KR126426	Animalia;Arthropoda;Insecta;Coleoptera;Leiodidae;Cholevinae;Ptomaphagus	Ptomaphagus	2013-05-03/14	Rouge National Urban Park|Toronto Zoo	43.82	-79.18
CNROB624-13	BIOUG08483-A04	BOLD:AAU6967	KR121588	Animalia;Arthropoda;Insecta;Coleoptera;Chrysomelidae;Galerucinae;Psylliodes	Psylliodes affinis	2013-05-03/14	Rouge National Urban Park|Toronto Zoo	43.82	-79.18
CNROB625-13	BIOUG08483-A05	BOLD:AAM7680	KR123319	Animalia;Arthropoda;Insecta;Coleoptera;Latridiidae;Corticariinae;Melanophthalma	Melanophthalma	2013-05-03/14	Rouge National Urban Park|Toronto Zoo	43.82	-79.18
CNROB626-13	BIOUG08483-A06	BOLD:ABA6335	KR122419	Animalia;Arthropoda;Insecta;Coleoptera;Chrysomelidae;Eumolpinae;Xanthonia	Xanthonia decemnotata	2013-05-03/14	Rouge National Urban Park|Toronto Zoo	43.82	-79.18
CNROB627-13	BIOUG08483-A07	BOLD:AAU6930	KR126085	Animalia;Arthropoda;Insecta;Coleoptera;Curculionidae;Conoderinae;Acoptus	Acoptus suturalis	2013-05-03/14	Rouge National Urban Park|Toronto Zoo	43.82	-79.18
CNROB628-13	BIOUG08483-A08	BOLD:AAN6148	KR131112	Animalia;Arthropoda;Insecta;Coleoptera;Throscidae;Throscinae;Trixagus	Trixagus carinicollis	2013-05-03/14	Rouge National Urban Park|Toronto Zoo	43.82	-79.18
CNROB629-13	BIOUG08483-A09	BOLD:AAU7340	KR120619	Animalia;Arthropoda;Insecta;Coleoptera;Latridiidae;Corticariinae;Melanophthalma	Melanophthalma	2013-05-03/14	Rouge National Urban Park|Toronto Zoo	43.82	-79.18
CNROB630-13	BIOUG08483-A10	BOLD:ABW2833	KR129906	Animalia;Arthropoda;Insecta;Coleoptera;Erotylidae;Cryptophilinae;Cryptophilus	Cryptophilus	2013-05-03/14	Rouge National Urban Park|Toronto Zoo	43.82	-79.18
CNROB631-13	BIOUG08483-A11	BOLD:ACF8584	KR129553	Animalia;Arthropoda;Insecta;Coleoptera;Throscidae;Throscinae;Trixagus	Trixagus chevrolati	2013-05-03/14	Rouge National Urban Park|Toronto Zoo	43.82	-79.18
CNROB632-13	BIOUG08483-A12	BOLD:AAN6148	KR129155	Animalia;Arthropoda;Insecta;Coleoptera;Throscidae;Throscinae;Trixagus	Trixagus carinicollis	2013-05-03/14	Rouge National Urban Park|Toronto Zoo	43.82	-79.18
CNROB633-13	BIOUG08483-B01	BOLD:AAU6967	KR124850	Animalia;Arthropoda;Insecta;Coleoptera;Chrysomelidae;Galerucinae;Psylliodes	Psylliodes affinis	2013-05-03/14	Rouge National Urban Park|Toronto Zoo	43.82	-79.18
CNROB634-13	BIOUG08483-B02	BOLD:AAN6148	KR126810	Animalia;Arthropoda;Insecta;Coleoptera;Throscidae;Throscinae;Trixagus	Trixagus carinicollis	2013-05-03/14	Rouge National Urban Park|Toronto Zoo	43.82	-79.18
CNROB635-13	BIOUG08483-B03	BOLD:AAN6148	KR128381	Animalia;Arthropoda;Insecta;Coleoptera;Throscidae;Throscinae;Trixagus	Trixagus carinicollis	2013-05-03/14	Rouge National Urban Park|Toronto Zoo	43.82	-79.18
CNROB636-13	BIOUG08483-B04	BOLD:AAU6966	KR120395	Animalia;Arthropoda;Insecta;Coleoptera;Throscidae;Throscinae;Trixagus	Trixagus	2013-05-03/14	Rouge National Urban Park|Toronto Zoo	43.82	-79.18
CNROB637-13	BIOUG08483-B05	BOLD:AAU6967	KR126686	Animalia;Arthropoda;Insecta;Coleoptera;Chrysomelidae;Galerucinae;Psylliodes	Psylliodes affinis	2013-05-03/14	Rouge National Urban Park|Toronto Zoo	43.82	-79.18
CNROB638-13	BIOUG08483-B06	BOLD:AAU6966	KR122588	Animalia;Arthropoda;Insecta;Coleoptera;Throscidae;Throscinae;Trixagus	Trixagus	2013-05-03/14	Rouge National Urban Park|Toronto Zoo	43.82	-79.18
CNROB639-13	BIOUG08483-B07	BOLD:ABW2834	KR122640	Animalia;Arthropoda;Insecta;Coleoptera;Eucinetidae	Eucinetidae	2013-05-03/14	Rouge National Urban Park|Toronto Zoo	43.82	-79.18
CNROB640-13	BIOUG08483-B08	BOLD:ABA6335	KR129507	Animalia;Arthropoda;Insecta;Coleoptera;Chrysomelidae;Eumolpinae;Xanthonia	Xanthonia decemnotata	2013-05-03/14	Rouge National Urban Park|Toronto Zoo	43.82	-79.18
CNROB641-13	BIOUG08483-B09	BOLD:ABA6335	KR129096	Animalia;Arthropoda;Insecta;Coleoptera;Chrysomelidae;Eumolpinae;Xanthonia	Xanthonia decemnotata	2013-05-03/14	Rouge National Urban Park|Toronto Zoo	43.82	-79.18
CNROB642-13	BIOUG08483-B10	BOLD:AAU6966	KR123811	Animalia;Arthropoda;Insecta;Coleoptera;Throscidae;Throscinae;Trixagus	Trixagus	2013-05-03/14	Rouge National Urban Park|Toronto Zoo	43.82	-79.18
CNROB643-13	BIOUG08483-B11	BOLD:AAU6967	KR125341	Animalia;Arthropoda;Insecta;Coleoptera;Chrysomelidae;Galerucinae;Psylliodes	Psylliodes affinis	2013-05-03/14	Rouge National Urban Park|Toronto Zoo	43.82	-79.18
CNROB644-13	BIOUG08483-B12	BOLD:AAU6967	KR124299	Animalia;Arthropoda;Insecta;Coleoptera;Chrysomelidae;Galerucinae;Psylliodes	Psylliodes affinis	2013-05-03/14	Rouge National Urban Park|Toronto Zoo	43.82	-79.18
CNROB645-13	BIOUG08483-C01	BOLD:AAU6966	KR130602	Animalia;Arthropoda;Insecta;Coleoptera;Throscidae;Throscinae;Trixagus	Trixagus	2013-05-03/14	Rouge National Urban Park|Toronto Zoo	43.82	-79.18
CNROB646-13	BIOUG08483-C02	BOLD:AAN6148	KR129524	Animalia;Arthropoda;Insecta;Coleoptera;Throscidae;Throscinae;Trixagus	Trixagus carinicollis	2013-05-03/14	Rouge National Urban Park|Toronto Zoo	43.82	-79.18
CNROB647-13	BIOUG08483-C03	BOLD:ABA6335	KR121692	Animalia;Arthropoda;Insecta;Coleoptera;Chrysomelidae;Eumolpinae;Xanthonia	Xanthonia decemnotata	2013-05-03/14	Rouge National Urban Park|Toronto Zoo	43.82	-79.18
CNROB648-13	BIOUG08483-C04	BOLD:ABA6335	KR129759	Animalia;Arthropoda;Insecta;Coleoptera;Chrysomelidae;Eumolpinae;Xanthonia	Xanthonia decemnotata	2013-05-03/14	Rouge National Urban Park|Toronto Zoo	43.82	-79.18
CNROB649-13	BIOUG08483-C05	BOLD:ACF8583	KR128242	Animalia;Arthropoda;Insecta;Coleoptera;Throscidae;Throscinae;Trixagus	Trixagus chevrolati	2013-05-03/14	Rouge National Urban Park|Toronto Zoo	43.82	-79.18
CNROB650-13	BIOUG08483-C06	BOLD:AAU6967	KR120370	Animalia;Arthropoda;Insecta;Coleoptera;Chrysomelidae;Galerucinae;Psylliodes	Psylliodes affinis	2013-05-03/14	Rouge National Urban Park|Toronto Zoo	43.82	-79.18
CNROB651-13	BIOUG08483-C07	BOLD:ABA6335	KR130030	Animalia;Arthropoda;Insecta;Coleoptera;Chrysomelidae;Eumolpinae;Xanthonia	Xanthonia decemnotata	2013-05-03/14	Rouge National Urban Park|Toronto Zoo	43.82	-79.18
CNROB652-13	BIOUG08483-C08	BOLD:ABA6335	KR125387	Animalia;Arthropoda;Insecta;Coleoptera;Chrysomelidae;Eumolpinae;Xanthonia	Xanthonia decemnotata	2013-05-03/14	Rouge National Urban Park|Toronto Zoo	43.82	-79.18
CNROB653-13	BIOUG08483-C09	BOLD:AAD9052	KR449967	Animalia;Arthropoda;Insecta;Lepidoptera;Elachistidae;Elachistinae;Elachista	Elachista	2013-05-03/14	Rouge National Urban Park|Toronto Zoo	43.82	-79.18
CNROB654-13	BIOUG08483-C10	BOLD:AAC2121	KR454789	Animalia;Arthropoda;Insecta;Lepidoptera;Momphidae;Mompha	Mompha unifasciella	2013-05-03/14	Rouge National Urban Park|Toronto Zoo	43.82	-79.18
CNROB655-13	BIOUG08483-C11	BOLD:AAN8981	KR454203	Animalia;Arthropoda;Insecta;Lepidoptera;Gracillariidae;Lithocolletinae;Phyllonorycter	Phyllonorycter clemensella	2013-05-03/14	Rouge National Urban Park|Toronto Zoo	43.82	-79.18
CNROB656-13	BIOUG08483-C12	BOLD:AAI3014	KR453004	Animalia;Arthropoda;Insecta;Lepidoptera;Gracillariidae;Phyllocnistinae;Phyllocnistis	Phyllocnistis vitegenella	2013-05-03/14	Rouge National Urban Park|Toronto Zoo	43.82	-79.18
CNROB657-13	BIOUG08483-D01	BOLD:AAB7923	KR447482	Animalia;Arthropoda;Insecta;Lepidoptera;Tortricidae;Tortricinae;Cenopis	Cenopis diluticostana	2013-05-03/14	Rouge National Urban Park|Toronto Zoo	43.82	-79.18
CNROB658-13	BIOUG08483-D02	BOLD:AAD4432	KR416505	Animalia;Arthropoda;Insecta;Hymenoptera;Formicidae;Formicinae;Camponotus	Camponotus nearcticus	2013-05-03/14	Rouge National Urban Park|Toronto Zoo	43.82	-79.18
CNROB659-13	BIOUG08483-D03	BOLD:AAD4432	KR401650	Animalia;Arthropoda;Insecta;Hymenoptera;Formicidae;Formicinae;Camponotus	Camponotus nearcticus	2013-05-03/14	Rouge National Urban Park|Toronto Zoo	43.82	-79.18
CNROB660-13	BIOUG08483-D04	BOLD:AAM7500	KR417270	Animalia;Arthropoda;Insecta;Hymenoptera;Diapriidae	Diapriidae	2013-05-03/14	Rouge National Urban Park|Toronto Zoo	43.82	-79.18
CNROB661-13	BIOUG08483-D05	BOLD:AAM7487	KR402648	Animalia;Arthropoda;Insecta;Hymenoptera;Diapriidae	Diapriidae	2013-05-03/14	Rouge National Urban Park|Toronto Zoo	43.82	-79.18
CNROB662-13	BIOUG08483-D06	BOLD:ACJ8570	KR370249	Animalia;Arthropoda;Insecta;Hymenoptera;Platygastridae	Platygastridae	2013-05-03/14	Rouge National Urban Park|Toronto Zoo	43.82	-79.18
CNROB663-13	BIOUG08483-D07	BOLD:ACF4786	KR405255	Animalia;Arthropoda;Insecta;Hymenoptera;Braconidae;Aphidiinae;Aphidius	Aphidius	2013-05-03/14	Rouge National Urban Park|Toronto Zoo	43.82	-79.18
CNROB664-13	BIOUG08483-D08	BOLD:AAD4432	KR420925	Animalia;Arthropoda;Insecta;Hymenoptera;Formicidae;Formicinae;Camponotus	Camponotus nearcticus	2013-05-03/14	Rouge National Urban Park|Toronto Zoo	43.82	-79.18
CNROB665-13	BIOUG08483-D09	BOLD:AAU8604	KR412858	Animalia;Arthropoda;Insecta;Hymenoptera;Ichneumonidae;Orthocentrinae;Orthocentrus	Orthocentrus	2013-05-03/14	Rouge National Urban Park|Toronto Zoo	43.82	-79.18
CNROB666-13	BIOUG08483-D10	BOLD:ACJ9109	KR370652	Animalia;Arthropoda;Insecta;Hymenoptera;Tenthredinidae;Nematinae;Caulocampus	Caulocampus acericaulis	2013-05-03/14	Rouge National Urban Park|Toronto Zoo	43.82	-79.18
CNROB667-13	BIOUG08483-D11	BOLD:ACE0270	KR370358	Animalia;Arthropoda;Insecta;Hymenoptera;Trichogrammatidae	Trichogrammatidae	2013-05-03/14	Rouge National Urban Park|Toronto Zoo	43.82	-79.18
CNROB668-13	BIOUG08483-D12	BOLD:ABA5903	KR369979	Animalia;Arthropoda;Insecta;Hymenoptera;Trichogrammatidae;Trichogramma	Trichogrammatidae	2013-05-03/14	Rouge National Urban Park|Toronto Zoo	43.82	-79.18
CNROB669-13	BIOUG08483-E01	BOLD:ACF4786	KR406380	Animalia;Arthropoda;Insecta;Hymenoptera;Braconidae;Aphidiinae;Aphidius	Aphidius	2013-05-03/14	Rouge National Urban Park|Toronto Zoo	43.82	-79.18
CNROB671-13	BIOUG08483-E03	BOLD:ACF4786	KR411957	Animalia;Arthropoda;Insecta;Hymenoptera;Braconidae;Aphidiinae;Aphidius	Aphidius	2013-05-03/14	Rouge National Urban Park|Toronto Zoo	43.82	-79.18
CNROB672-13	BIOUG08483-E04		MG514624	Animalia;Arthropoda;Insecta;Hymenoptera;Trichogrammatidae	Trichogrammatidae	2013-05-03/14	Rouge National Urban Park|Toronto Zoo	43.82	-79.18
CNROB673-13	BIOUG08483-E05		MG480999	Animalia;Arthropoda;Insecta;Hymenoptera;Diapriidae	Diapriidae	2013-05-03/14	Rouge National Urban Park|Toronto Zoo	43.82	-79.18
CNROB674-13	BIOUG08483-E06	BOLD:ACJ7952	KR373723	Animalia;Arthropoda;Insecta;Hymenoptera;Eulophidae	Eulophidae	2013-05-03/14	Rouge National Urban Park|Toronto Zoo	43.82	-79.18
CNROB675-13	BIOUG08483-E07	BOLD:AAD4432	KR418646	Animalia;Arthropoda;Insecta;Hymenoptera;Formicidae;Formicinae;Camponotus	Camponotus nearcticus	2013-05-03/14	Rouge National Urban Park|Toronto Zoo	43.82	-79.18
CNROB676-13	BIOUG08483-E08	BOLD:AAG7891	KR368069	Animalia;Arthropoda;Insecta;Hymenoptera;Platygastridae;Scelioninae;Telenomus	Telenomus podisi	2013-05-03/14	Rouge National Urban Park|Toronto Zoo	43.82	-79.18
CNROB677-13	BIOUG08483-E09	BOLD:ACJ8807	KR369482	Animalia;Arthropoda;Insecta;Hymenoptera;Platygastridae	Platygastridae	2013-05-03/14	Rouge National Urban Park|Toronto Zoo	43.82	-79.18
CNROB678-13	BIOUG08483-E10	BOLD:ABV2746	KR372597	Animalia;Arthropoda;Insecta;Hymenoptera;Encyrtidae	Encyrtidae	2013-05-03/14	Rouge National Urban Park|Toronto Zoo	43.82	-79.18
CNROB679-13	BIOUG08483-E11	BOLD:ACE0270	MG507367	Animalia;Arthropoda;Insecta;Hymenoptera;Trichogrammatidae	Trichogrammatidae	2013-05-03/14	Rouge National Urban Park|Toronto Zoo	43.82	-79.18
CNROB680-13	BIOUG08483-E12		KR366612	Animalia;Arthropoda;Insecta;Hymenoptera;Trichogrammatidae	Trichogrammatidae	2013-05-03/14	Rouge National Urban Park|Toronto Zoo	43.82	-79.18
CNROB683-13	BIOUG08483-F03		KR372220	Animalia;Arthropoda;Insecta;Hymenoptera;Trichogrammatidae	Trichogrammatidae	2013-05-03/14	Rouge National Urban Park|Toronto Zoo	43.82	-79.18
CNROB684-13	BIOUG08483-F04	BOLD:ACE0270	KR368310	Animalia;Arthropoda;Insecta;Hymenoptera;Trichogrammatidae	Trichogrammatidae	2013-05-03/14	Rouge National Urban Park|Toronto Zoo	43.82	-79.18
CNROB685-13	BIOUG08483-F05	BOLD:AAN8981	KR455858	Animalia;Arthropoda;Insecta;Lepidoptera;Gracillariidae;Lithocolletinae;Phyllonorycter	Phyllonorycter clemensella	2013-05-03/14	Rouge National Urban Park|Toronto Zoo	43.82	-79.18
CNROB686-13	BIOUG08483-F06	BOLD:ACC0651	KR379012	Animalia;Arthropoda;Insecta;Thysanoptera;Thripidae;Thripinae;Taeniothrips	Taeniothrips inconsequens	2013-05-03/14	Rouge National Urban Park|Toronto Zoo	43.82	-79.18
CNROB687-13	BIOUG08483-F07	BOLD:ABW5634	KR380784	Animalia;Arthropoda;Insecta;Thysanoptera;Thripidae;Thripinae;Thrips	Thrips	2013-05-03/14	Rouge National Urban Park|Toronto Zoo	43.82	-79.18
CNROB688-13	BIOUG08483-F08	BOLD:ABW5634	KR378851	Animalia;Arthropoda;Insecta;Thysanoptera;Thripidae;Thripinae;Thrips	Thrips	2013-05-03/14	Rouge National Urban Park|Toronto Zoo	43.82	-79.18
CNROB689-13	BIOUG08483-F09	BOLD:ABW5634	KR380571	Animalia;Arthropoda;Insecta;Thysanoptera;Thripidae;Thripinae;Thrips	Thrips	2013-05-03/14	Rouge National Urban Park|Toronto Zoo	43.82	-79.18
CNROB690-13	BIOUG08483-F10	BOLD:ABW5634	KR376744	Animalia;Arthropoda;Insecta;Thysanoptera;Thripidae;Thripinae;Thrips	Thrips	2013-05-03/14	Rouge National Urban Park|Toronto Zoo	43.82	-79.18
CNROB691-13	BIOUG08483-F11	BOLD:ACC0651	KR377709	Animalia;Arthropoda;Insecta;Thysanoptera;Thripidae;Thripinae;Taeniothrips	Taeniothrips inconsequens	2013-05-03/14	Rouge National Urban Park|Toronto Zoo	43.82	-79.18
CNROB692-13	BIOUG08483-F12	BOLD:ACC0651	KR378078	Animalia;Arthropoda;Insecta;Thysanoptera;Thripidae;Thripinae;Taeniothrips	Taeniothrips inconsequens	2013-05-03/14	Rouge National Urban Park|Toronto Zoo	43.82	-79.18
CNROB693-13	BIOUG08483-G01	BOLD:ACC0651	KR380300	Animalia;Arthropoda;Insecta;Thysanoptera;Thripidae;Thripinae;Taeniothrips	Taeniothrips inconsequens	2013-05-03/14	Rouge National Urban Park|Toronto Zoo	43.82	-79.18
CNROB694-13	BIOUG08483-G02	BOLD:ACC0651	KR379102	Animalia;Arthropoda;Insecta;Thysanoptera;Thripidae;Thripinae;Taeniothrips	Taeniothrips inconsequens	2013-05-03/14	Rouge National Urban Park|Toronto Zoo	43.82	-79.18
CNROB695-13	BIOUG08483-G03	BOLD:ACC0651	KR381118	Animalia;Arthropoda;Insecta;Thysanoptera;Thripidae;Thripinae;Taeniothrips	Taeniothrips inconsequens	2013-05-03/14	Rouge National Urban Park|Toronto Zoo	43.82	-79.18
CNROB696-13	BIOUG08483-G04	BOLD:ACC0651	KR377661	Animalia;Arthropoda;Insecta;Thysanoptera;Thripidae;Thripinae;Taeniothrips	Taeniothrips inconsequens	2013-05-03/14	Rouge National Urban Park|Toronto Zoo	43.82	-79.18
CNROB697-13	BIOUG08483-G05	BOLD:ACC0651	KR376956	Animalia;Arthropoda;Insecta;Thysanoptera;Thripidae;Thripinae;Taeniothrips	Taeniothrips inconsequens	2013-05-03/14	Rouge National Urban Park|Toronto Zoo	43.82	-79.18
CNROB698-13	BIOUG08483-G06	BOLD:ACC0651	KR379226	Animalia;Arthropoda;Insecta;Thysanoptera;Thripidae;Thripinae;Taeniothrips	Taeniothrips inconsequens	2013-05-03/14	Rouge National Urban Park|Toronto Zoo	43.82	-79.18
CNROB699-13	BIOUG08483-G07	BOLD:ACC0651	KR381621	Animalia;Arthropoda;Insecta;Thysanoptera;Thripidae;Thripinae;Taeniothrips	Taeniothrips inconsequens	2013-05-03/14	Rouge National Urban Park|Toronto Zoo	43.82	-79.18
CNROB700-13	BIOUG08483-G08	BOLD:ACC0651	KR377605	Animalia;Arthropoda;Insecta;Thysanoptera;Thripidae;Thripinae;Taeniothrips	Taeniothrips inconsequens	2013-05-03/14	Rouge National Urban Park|Toronto Zoo	43.82	-79.18
CNROB701-13	BIOUG08483-G09	BOLD:ACC0651	KR379512	Animalia;Arthropoda;Insecta;Thysanoptera;Thripidae;Thripinae;Taeniothrips	Taeniothrips inconsequens	2013-05-03/14	Rouge National Urban Park|Toronto Zoo	43.82	-79.18
CNROB702-13	BIOUG08483-G10	BOLD:ACC0651	KR379381	Animalia;Arthropoda;Insecta;Thysanoptera;Thripidae;Thripinae;Taeniothrips	Taeniothrips inconsequens	2013-05-03/14	Rouge National Urban Park|Toronto Zoo	43.82	-79.18
CNROB703-13	BIOUG08483-G11	BOLD:ACC0651	KR378112	Animalia;Arthropoda;Insecta;Thysanoptera;Thripidae;Thripinae;Taeniothrips	Taeniothrips inconsequens	2013-05-03/14	Rouge National Urban Park|Toronto Zoo	43.82	-79.18
CNROB704-13	BIOUG08483-G12	BOLD:ACC0651	KR380145	Animalia;Arthropoda;Insecta;Thysanoptera;Thripidae;Thripinae;Taeniothrips	Taeniothrips inconsequens	2013-05-03/14	Rouge National Urban Park|Toronto Zoo	43.82	-79.18
CNROB705-13	BIOUG08483-H01	BOLD:ACC0651	KR381528	Animalia;Arthropoda;Insecta;Thysanoptera;Thripidae;Thripinae;Taeniothrips	Taeniothrips inconsequens	2013-05-03/14	Rouge National Urban Park|Toronto Zoo	43.82	-79.18
CNROB706-13	BIOUG08483-H02	BOLD:ACC0651	KR379166	Animalia;Arthropoda;Insecta;Thysanoptera;Thripidae;Thripinae;Taeniothrips	Taeniothrips inconsequens	2013-05-03/14	Rouge National Urban Park|Toronto Zoo	43.82	-79.18
CNROB707-13	BIOUG08483-H03	BOLD:ACC0651	KR377770	Animalia;Arthropoda;Insecta;Thysanoptera;Thripidae;Thripinae;Taeniothrips	Taeniothrips inconsequens	2013-05-03/14	Rouge National Urban Park|Toronto Zoo	43.82	-79.18
CNROB708-13	BIOUG08483-H04	BOLD:ACC0651	KR378091	Animalia;Arthropoda;Insecta;Thysanoptera;Thripidae;Thripinae;Taeniothrips	Taeniothrips inconsequens	2013-05-03/14	Rouge National Urban Park|Toronto Zoo	43.82	-79.18
CNROB709-13	BIOUG08483-H05	BOLD:ACC0651	KR379504	Animalia;Arthropoda;Insecta;Thysanoptera;Thripidae;Thripinae;Taeniothrips	Taeniothrips inconsequens	2013-05-03/14	Rouge National Urban Park|Toronto Zoo	43.82	-79.18
CNROB710-13	BIOUG08483-H06	BOLD:ACC0651	KR379969	Animalia;Arthropoda;Insecta;Thysanoptera;Thripidae;Thripinae;Taeniothrips	Taeniothrips inconsequens	2013-05-03/14	Rouge National Urban Park|Toronto Zoo	43.82	-79.18
CNROB711-13	BIOUG08483-H07	BOLD:ACC0651	KR379822	Animalia;Arthropoda;Insecta;Thysanoptera;Thripidae;Thripinae;Taeniothrips	Taeniothrips inconsequens	2013-05-03/14	Rouge National Urban Park|Toronto Zoo	43.82	-79.18
CNROB712-13	BIOUG08483-H08	BOLD:ACC0651	KR381419	Animalia;Arthropoda;Insecta;Thysanoptera;Thripidae;Thripinae;Taeniothrips	Taeniothrips inconsequens	2013-05-03/14	Rouge National Urban Park|Toronto Zoo	43.82	-79.18
CNROB713-13	BIOUG08483-H09	BOLD:ACC0651	KR379242	Animalia;Arthropoda;Insecta;Thysanoptera;Thripidae;Thripinae;Taeniothrips	Taeniothrips inconsequens	2013-05-03/14	Rouge National Urban Park|Toronto Zoo	43.82	-79.18
CNROB714-13	BIOUG08483-H10	BOLD:ACC0651	KR381738	Animalia;Arthropoda;Insecta;Thysanoptera;Thripidae;Thripinae;Taeniothrips	Taeniothrips inconsequens	2013-05-03/14	Rouge National Urban Park|Toronto Zoo	43.82	-79.18
CNROB715-13	BIOUG08483-H11	BOLD:ACC0651	KR377822	Animalia;Arthropoda;Insecta;Thysanoptera;Thripidae;Thripinae;Taeniothrips	Taeniothrips inconsequens	2013-05-03/14	Rouge National Urban Park|Toronto Zoo	43.82	-79.18
CNROB716-13	BIOUG08484-A01	BOLD:ACB9323	KR447106	Animalia;Arthropoda;Insecta;Lepidoptera;Gracillariidae;Lithocolletinae;Phyllonorycter	Phyllonorycter	2013-05-03/14	Rouge National Urban Park|Toronto Zoo	43.82	-79.18
CNROB717-13	BIOUG08484-A02	BOLD:ACC0651	KR380414	Animalia;Arthropoda;Insecta;Thysanoptera;Thripidae;Thripinae;Taeniothrips	Taeniothrips inconsequens	2013-05-03/14	Rouge National Urban Park|Toronto Zoo	43.82	-79.18
CNROB718-13	BIOUG08484-A03	BOLD:ACC0651	KR378299	Animalia;Arthropoda;Insecta;Thysanoptera;Thripidae;Thripinae;Taeniothrips	Taeniothrips inconsequens	2013-05-03/14	Rouge National Urban Park|Toronto Zoo	43.82	-79.18
CNROB719-13	BIOUG08484-A04	BOLD:ACC0651	KR380889	Animalia;Arthropoda;Insecta;Thysanoptera;Thripidae;Thripinae;Taeniothrips	Taeniothrips inconsequens	2013-05-03/14	Rouge National Urban Park|Toronto Zoo	43.82	-79.18
CNROB720-13	BIOUG08484-A05	BOLD:ACC0651	KR376521	Animalia;Arthropoda;Insecta;Thysanoptera;Thripidae;Thripinae;Taeniothrips	Taeniothrips inconsequens	2013-05-03/14	Rouge National Urban Park|Toronto Zoo	43.82	-79.18
CNROB721-13	BIOUG08484-A06	BOLD:ACC0651	KR376798	Animalia;Arthropoda;Insecta;Thysanoptera;Thripidae;Thripinae;Taeniothrips	Taeniothrips inconsequens	2013-05-03/14	Rouge National Urban Park|Toronto Zoo	43.82	-79.18
CNROB722-13	BIOUG08484-A07	BOLD:ACC0651	KR380497	Animalia;Arthropoda;Insecta;Thysanoptera;Thripidae;Thripinae;Taeniothrips	Taeniothrips inconsequens	2013-05-03/14	Rouge National Urban Park|Toronto Zoo	43.82	-79.18
CNROB723-13	BIOUG08484-A08	BOLD:ACC0651	KR380645	Animalia;Arthropoda;Insecta;Thysanoptera;Thripidae;Thripinae;Taeniothrips	Taeniothrips inconsequens	2013-05-03/14	Rouge National Urban Park|Toronto Zoo	43.82	-79.18
CNROB724-13	BIOUG08484-A09	BOLD:ACF1714	KR112024	Animalia;Arthropoda;Collembola;Entomobryomorpha;Entomobryidae;Entomobryinae;Entomobrya	Entomobrya assuta	2013-05-03/14	Rouge National Urban Park|Toronto Zoo	43.82	-79.18
CNROB725-13	BIOUG08484-A10	BOLD:ACC2187	KR116367	Animalia;Arthropoda;Collembola;Entomobryomorpha;Entomobryidae;Entomobryinae;Entomobrya	Entomobrya atrocincta	2013-05-03/14	Rouge National Urban Park|Toronto Zoo	43.82	-79.18
CNROB726-13	BIOUG08484-A11	BOLD:ACF1714	KR114200	Animalia;Arthropoda;Collembola;Entomobryomorpha;Entomobryidae;Entomobryinae;Entomobrya	Entomobrya assuta	2013-05-03/14	Rouge National Urban Park|Toronto Zoo	43.82	-79.18
CNROB727-13	BIOUG08484-A12	BOLD:ACC2187	KR115207	Animalia;Arthropoda;Collembola;Entomobryomorpha;Entomobryidae;Entomobryinae;Entomobrya	Entomobrya atrocincta	2013-05-03/14	Rouge National Urban Park|Toronto Zoo	43.82	-79.18
CNROB728-13	BIOUG08484-B01	BOLD:ACC2187	KR113970	Animalia;Arthropoda;Collembola;Entomobryomorpha;Entomobryidae;Entomobryinae;Entomobrya	Entomobrya atrocincta	2013-05-03/14	Rouge National Urban Park|Toronto Zoo	43.82	-79.18
CNROB729-13	BIOUG08484-B02	BOLD:ACF1714	KR111928	Animalia;Arthropoda;Collembola;Entomobryomorpha;Entomobryidae;Entomobryinae;Entomobrya	Entomobrya assuta	2013-05-03/14	Rouge National Urban Park|Toronto Zoo	43.82	-79.18
CNROB730-13	BIOUG08484-B03	BOLD:ACF1714	KR115517	Animalia;Arthropoda;Collembola;Entomobryomorpha;Entomobryidae;Entomobryinae;Entomobrya	Entomobrya assuta	2013-05-03/14	Rouge National Urban Park|Toronto Zoo	43.82	-79.18
CNROB731-13	BIOUG08484-B04	BOLD:AAA4664	KR112559	Animalia;Arthropoda;Collembola;Entomobryomorpha;Entomobryidae;Lepidocyrtinae;Willowsia	Entomobrya	2013-05-03/14	Rouge National Urban Park|Toronto Zoo	43.82	-79.18
CNROB732-13	BIOUG08484-B05	BOLD:AAA4664	KR114028	Animalia;Arthropoda;Collembola;Entomobryomorpha;Entomobryidae;Lepidocyrtinae;Willowsia	Entomobrya	2013-05-03/14	Rouge National Urban Park|Toronto Zoo	43.82	-79.18
CNROB733-13	BIOUG08484-B06	BOLD:ACF1714	KR117610	Animalia;Arthropoda;Collembola;Entomobryomorpha;Entomobryidae;Entomobryinae;Entomobrya	Entomobrya assuta	2013-05-03/14	Rouge National Urban Park|Toronto Zoo	43.82	-79.18
CNROB734-13	BIOUG08484-B07	BOLD:AAA4664	KR117510	Animalia;Arthropoda;Collembola;Entomobryomorpha;Entomobryidae;Lepidocyrtinae;Willowsia	Entomobrya	2013-05-03/14	Rouge National Urban Park|Toronto Zoo	43.82	-79.18
CNROB735-13	BIOUG08484-B08	BOLD:AAA4664	KR115918	Animalia;Arthropoda;Collembola;Entomobryomorpha;Entomobryidae;Lepidocyrtinae;Willowsia	Entomobrya	2013-05-03/14	Rouge National Urban Park|Toronto Zoo	43.82	-79.18
CNROB736-13	BIOUG08484-B09	BOLD:ACC2187	KR116265	Animalia;Arthropoda;Collembola;Entomobryomorpha;Entomobryidae;Entomobryinae;Entomobrya	Entomobrya atrocincta	2013-05-03/14	Rouge National Urban Park|Toronto Zoo	43.82	-79.18
CNROB737-13	BIOUG08484-B10	BOLD:ACJ8445	KR115035	Animalia;Arthropoda;Collembola;Entomobryomorpha;Entomobryidae	Entomobryidae	2013-05-03/14	Rouge National Urban Park|Toronto Zoo	43.82	-79.18
CNROB738-13	BIOUG08484-B11	BOLD:ACF1714	KR115183	Animalia;Arthropoda;Collembola;Entomobryomorpha;Entomobryidae;Entomobryinae;Entomobrya	Entomobrya assuta	2013-05-03/14	Rouge National Urban Park|Toronto Zoo	43.82	-79.18
CNROB739-13	BIOUG08484-B12	BOLD:ACC2187	KR117325	Animalia;Arthropoda;Collembola;Entomobryomorpha;Entomobryidae;Entomobryinae;Entomobrya	Entomobrya atrocincta	2013-05-03/14	Rouge National Urban Park|Toronto Zoo	43.82	-79.18
CNROB740-13	BIOUG08484-C01	BOLD:ACC2187	KR117400	Animalia;Arthropoda;Collembola;Entomobryomorpha;Entomobryidae;Entomobryinae;Entomobrya	Entomobrya atrocincta	2013-05-03/14	Rouge National Urban Park|Toronto Zoo	43.82	-79.18
CNROB741-13	BIOUG08484-C02	BOLD:AAA4664	KR118941	Animalia;Arthropoda;Collembola;Entomobryomorpha;Entomobryidae;Lepidocyrtinae;Willowsia	Entomobrya	2013-05-03/14	Rouge National Urban Park|Toronto Zoo	43.82	-79.18
CNROB742-13	BIOUG08484-C03	BOLD:ACF1714	KR114895	Animalia;Arthropoda;Collembola;Entomobryomorpha;Entomobryidae;Entomobryinae;Entomobrya	Entomobrya assuta	2013-05-03/14	Rouge National Urban Park|Toronto Zoo	43.82	-79.18
CNROB743-13	BIOUG08484-C04	BOLD:ACF1714	KR115260	Animalia;Arthropoda;Collembola;Entomobryomorpha;Entomobryidae;Entomobryinae;Entomobrya	Entomobrya assuta	2013-05-03/14	Rouge National Urban Park|Toronto Zoo	43.82	-79.18
CNROB744-13	BIOUG08484-C05	BOLD:AAA4664	KR118785	Animalia;Arthropoda;Collembola;Entomobryomorpha;Entomobryidae;Lepidocyrtinae;Willowsia	Entomobrya	2013-05-03/14	Rouge National Urban Park|Toronto Zoo	43.82	-79.18
CNROB745-13	BIOUG08484-C06	BOLD:ACF1714	KR115426	Animalia;Arthropoda;Collembola;Entomobryomorpha;Entomobryidae;Entomobryinae;Entomobrya	Entomobrya assuta	2013-05-03/14	Rouge National Urban Park|Toronto Zoo	43.82	-79.18
CNROB746-13	BIOUG08484-C07	BOLD:ACC2187	KR115176	Animalia;Arthropoda;Collembola;Entomobryomorpha;Entomobryidae;Entomobryinae;Entomobrya	Entomobrya atrocincta	2013-05-03/14	Rouge National Urban Park|Toronto Zoo	43.82	-79.18
CNROB747-13	BIOUG08484-C08	BOLD:AAA4664	KR118966	Animalia;Arthropoda;Collembola;Entomobryomorpha;Entomobryidae;Lepidocyrtinae;Willowsia	Entomobrya	2013-05-03/14	Rouge National Urban Park|Toronto Zoo	43.82	-79.18
CNROB748-13	BIOUG08484-C09	BOLD:AAA4664	KR115758	Animalia;Arthropoda;Collembola;Entomobryomorpha;Entomobryidae;Lepidocyrtinae;Willowsia	Entomobrya	2013-05-03/14	Rouge National Urban Park|Toronto Zoo	43.82	-79.18
CNROB749-13	BIOUG08484-C10	BOLD:ACC2187	KR116036	Animalia;Arthropoda;Collembola;Entomobryomorpha;Entomobryidae;Entomobryinae;Entomobrya	Entomobrya atrocincta	2013-05-03/14	Rouge National Urban Park|Toronto Zoo	43.82	-79.18
CNROB750-13	BIOUG08484-C11	BOLD:ACF1714	KR115227	Animalia;Arthropoda;Collembola;Entomobryomorpha;Entomobryidae;Entomobryinae;Entomobrya	Entomobrya assuta	2013-05-03/14	Rouge National Urban Park|Toronto Zoo	43.82	-79.18
CNROB751-13	BIOUG08484-C12	BOLD:ACF1714	KR111903	Animalia;Arthropoda;Collembola;Entomobryomorpha;Entomobryidae;Entomobryinae;Entomobrya	Entomobrya assuta	2013-05-03/14	Rouge National Urban Park|Toronto Zoo	43.82	-79.18
CNROB752-13	BIOUG08484-D01	BOLD:ACC2187	KR111466	Animalia;Arthropoda;Collembola;Entomobryomorpha;Entomobryidae;Entomobryinae;Entomobrya	Entomobrya atrocincta	2013-05-03/14	Rouge National Urban Park|Toronto Zoo	43.82	-79.18
CNROB753-13	BIOUG08484-D02	BOLD:ACJ9067	KR117213	Animalia;Arthropoda;Collembola;Entomobryomorpha;Entomobryidae	Entomobryidae	2013-05-03/14	Rouge National Urban Park|Toronto Zoo	43.82	-79.18
CNROB754-13	BIOUG08484-D03	BOLD:AAN2660	KR116729	Animalia;Arthropoda;Collembola;Entomobryomorpha;Entomobryidae;Entomobryinae;Entomobrya	Entomobrya clitellaria	2013-05-03/14	Rouge National Urban Park|Toronto Zoo	43.82	-79.18
CNROB755-13	BIOUG08484-D04	BOLD:AAI2072	KR115082	Animalia;Arthropoda;Collembola;Entomobryomorpha;Isotomidae	Isotomidae	2013-05-03/14	Rouge National Urban Park|Toronto Zoo	43.82	-79.18
CNROB756-13	BIOUG08484-D05	BOLD:AAA4664	KR112975	Animalia;Arthropoda;Collembola;Entomobryomorpha;Entomobryidae;Lepidocyrtinae;Willowsia	Entomobrya	2013-05-03/14	Rouge National Urban Park|Toronto Zoo	43.82	-79.18
CNROB757-13	BIOUG08484-D06	BOLD:ACF1714	KR113924	Animalia;Arthropoda;Collembola;Entomobryomorpha;Entomobryidae;Entomobryinae;Entomobrya	Entomobrya assuta	2013-05-03/14	Rouge National Urban Park|Toronto Zoo	43.82	-79.18
CNROB758-13	BIOUG08484-D07	BOLD:ACC2187	KR118674	Animalia;Arthropoda;Collembola;Entomobryomorpha;Entomobryidae;Entomobryinae;Entomobrya	Entomobrya atrocincta	2013-05-03/14	Rouge National Urban Park|Toronto Zoo	43.82	-79.18
CNROB759-13	BIOUG08484-D08	BOLD:AAA4664	KR115153	Animalia;Arthropoda;Collembola;Entomobryomorpha;Entomobryidae;Lepidocyrtinae;Willowsia	Entomobrya	2013-05-03/14	Rouge National Urban Park|Toronto Zoo	43.82	-79.18
CNROB760-13	BIOUG08484-D09	BOLD:AAA4664	KR116594	Animalia;Arthropoda;Collembola;Entomobryomorpha;Entomobryidae;Lepidocyrtinae;Willowsia	Entomobrya	2013-05-03/14	Rouge National Urban Park|Toronto Zoo	43.82	-79.18
CNROB761-13	BIOUG08484-D10	BOLD:ACC2187	KR111753	Animalia;Arthropoda;Collembola;Entomobryomorpha;Entomobryidae;Entomobryinae;Entomobrya	Entomobrya atrocincta	2013-05-03/14	Rouge National Urban Park|Toronto Zoo	43.82	-79.18
CNROB762-13	BIOUG08484-D11	BOLD:AAA4664	KR113067	Animalia;Arthropoda;Collembola;Entomobryomorpha;Entomobryidae;Lepidocyrtinae;Willowsia	Entomobrya	2013-05-03/14	Rouge National Urban Park|Toronto Zoo	43.82	-79.18
CNROB763-13	BIOUG08484-D12	BOLD:ACC2187	KR114198	Animalia;Arthropoda;Collembola;Entomobryomorpha;Entomobryidae;Entomobryinae;Entomobrya	Entomobrya atrocincta	2013-05-03/14	Rouge National Urban Park|Toronto Zoo	43.82	-79.18
CNROB764-13	BIOUG08484-E01	BOLD:ACC2187	KR116479	Animalia;Arthropoda;Collembola;Entomobryomorpha;Entomobryidae;Entomobryinae;Entomobrya	Entomobrya atrocincta	2013-05-03/14	Rouge National Urban Park|Toronto Zoo	43.82	-79.18
CNROB765-13	BIOUG08484-E02	BOLD:AAA4664	KR112495	Animalia;Arthropoda;Collembola;Entomobryomorpha;Entomobryidae;Lepidocyrtinae;Willowsia	Entomobrya	2013-05-03/14	Rouge National Urban Park|Toronto Zoo	43.82	-79.18
CNROB766-13	BIOUG08484-E03	BOLD:ACF1714	KR118953	Animalia;Arthropoda;Collembola;Entomobryomorpha;Entomobryidae;Entomobryinae;Entomobrya	Entomobrya assuta	2013-05-03/14	Rouge National Urban Park|Toronto Zoo	43.82	-79.18
CNROB767-13	BIOUG08484-E04	BOLD:ACF1714	KR111475	Animalia;Arthropoda;Collembola;Entomobryomorpha;Entomobryidae;Entomobryinae;Entomobrya	Entomobrya assuta	2013-05-03/14	Rouge National Urban Park|Toronto Zoo	43.82	-79.18
CNROB768-13	BIOUG08484-E05	BOLD:AAA4664	KR115656	Animalia;Arthropoda;Collembola;Entomobryomorpha;Entomobryidae;Lepidocyrtinae;Willowsia	Entomobrya	2013-05-03/14	Rouge National Urban Park|Toronto Zoo	43.82	-79.18
CNROB769-13	BIOUG08484-E06	BOLD:ACF1714	KR114466	Animalia;Arthropoda;Collembola;Entomobryomorpha;Entomobryidae;Entomobryinae;Entomobrya	Entomobrya assuta	2013-05-03/14	Rouge National Urban Park|Toronto Zoo	43.82	-79.18
CNROB770-13	BIOUG08484-E07	BOLD:ACC2187	KR116418	Animalia;Arthropoda;Collembola;Entomobryomorpha;Entomobryidae;Entomobryinae;Entomobrya	Entomobrya atrocincta	2013-05-03/14	Rouge National Urban Park|Toronto Zoo	43.82	-79.18
CNROB771-13	BIOUG08484-E08	BOLD:ACC2187	KR113107	Animalia;Arthropoda;Collembola;Entomobryomorpha;Entomobryidae;Entomobryinae;Entomobrya	Entomobrya atrocincta	2013-05-03/14	Rouge National Urban Park|Toronto Zoo	43.82	-79.18
CNROB772-13	BIOUG08484-E09	BOLD:ACC2187	KR112213	Animalia;Arthropoda;Collembola;Entomobryomorpha;Entomobryidae;Entomobryinae;Entomobrya	Entomobrya atrocincta	2013-05-03/14	Rouge National Urban Park|Toronto Zoo	43.82	-79.18
CNROB773-13	BIOUG08484-E10	BOLD:ACF1714	KR113281	Animalia;Arthropoda;Collembola;Entomobryomorpha;Entomobryidae;Entomobryinae;Entomobrya	Entomobrya assuta	2013-05-03/14	Rouge National Urban Park|Toronto Zoo	43.82	-79.18
CNROB774-13	BIOUG08484-E11	BOLD:ACF1714	KR117066	Animalia;Arthropoda;Collembola;Entomobryomorpha;Entomobryidae;Entomobryinae;Entomobrya	Entomobrya assuta	2013-05-03/14	Rouge National Urban Park|Toronto Zoo	43.82	-79.18
CNROB775-13	BIOUG08484-E12	BOLD:AAA4664	KR116905	Animalia;Arthropoda;Collembola;Entomobryomorpha;Entomobryidae;Lepidocyrtinae;Willowsia	Entomobrya	2013-05-03/14	Rouge National Urban Park|Toronto Zoo	43.82	-79.18
CNROB776-13	BIOUG08484-F01	BOLD:ACF9074	KR098390	Animalia;Arthropoda;Arachnida;Sarcoptiformes;Oribatulidae	Oribatulidae	2013-05-03/14	Rouge National Urban Park|Toronto Zoo	43.82	-79.18
CNROB777-13	BIOUG08484-F02	BOLD:ACF9074	KR096135	Animalia;Arthropoda;Arachnida;Sarcoptiformes;Oribatulidae	Oribatulidae	2013-05-03/14	Rouge National Urban Park|Toronto Zoo	43.82	-79.18
CNROB778-13	BIOUG08484-F03	BOLD:ACF9074	KR096165	Animalia;Arthropoda;Arachnida;Sarcoptiformes;Oribatulidae	Oribatulidae	2013-05-03/14	Rouge National Urban Park|Toronto Zoo	43.82	-79.18
CNROB779-13	BIOUG08484-F04	BOLD:AAH6515	KR102222	Animalia;Arthropoda;Arachnida;Sarcoptiformes;Scheloribatidae	Scheloribatidae	2013-05-03/14	Rouge National Urban Park|Toronto Zoo	43.82	-79.18
CNROB780-13	BIOUG08484-F05	BOLD:ACG6287	KR102897	Animalia;Arthropoda;Arachnida;Mesostigmata;Urodinychidae	Urodinychidae	2013-05-03/14	Rouge National Urban Park|Toronto Zoo	43.82	-79.18
CNROB781-13	BIOUG08484-F06	BOLD:ACT8621	KR096325	Animalia;Arthropoda;Arachnida;Sarcoptiformes;Oripodidae	Oripodidae	2013-05-03/14	Rouge National Urban Park|Toronto Zoo	43.82	-79.18
CNROB782-13	BIOUG08484-F07	BOLD:AAN6711	KR097623	Animalia;Arthropoda;Arachnida;Mesostigmata;Parasitidae	Parasitidae	2013-05-03/14	Rouge National Urban Park|Toronto Zoo	43.82	-79.18
CNROB783-13	BIOUG08484-F08	BOLD:ACF9074	KR101954	Animalia;Arthropoda;Arachnida;Sarcoptiformes;Oribatulidae	Oribatulidae	2013-05-03/14	Rouge National Urban Park|Toronto Zoo	43.82	-79.18
CNROB784-13	BIOUG08484-F09	BOLD:ACG6287	KR102228	Animalia;Arthropoda;Arachnida;Mesostigmata;Urodinychidae	Urodinychidae	2013-05-03/14	Rouge National Urban Park|Toronto Zoo	43.82	-79.18
CNROB785-13	BIOUG08484-F10	BOLD:ACG6287	KR099828	Animalia;Arthropoda;Arachnida;Mesostigmata;Urodinychidae	Urodinychidae	2013-05-03/14	Rouge National Urban Park|Toronto Zoo	43.82	-79.18
CNROB786-13	BIOUG08484-F11	BOLD:ACF9074	KR104702	Animalia;Arthropoda;Arachnida;Sarcoptiformes;Oribatulidae	Oribatulidae	2013-05-03/14	Rouge National Urban Park|Toronto Zoo	43.82	-79.18
CNROB787-13	BIOUG08484-F12	BOLD:ACI5517	KR098675	Animalia;Arthropoda;Arachnida;Mesostigmata;Digamasellidae	Digamasellidae	2013-05-03/14	Rouge National Urban Park|Toronto Zoo	43.82	-79.18
CNROB789-13	BIOUG08484-G02	BOLD:ACT8621	KR097984	Animalia;Arthropoda;Arachnida;Sarcoptiformes;Oripodidae	Oripodidae	2013-05-03/14	Rouge National Urban Park|Toronto Zoo	43.82	-79.18
CNROB791-13	BIOUG08484-G04	BOLD:ACI5517	KR102864	Animalia;Arthropoda;Arachnida;Mesostigmata;Digamasellidae	Digamasellidae	2013-05-03/14	Rouge National Urban Park|Toronto Zoo	43.82	-79.18
CNROB794-13	BIOUG08484-G07	BOLD:ACI5517	KR101470	Animalia;Arthropoda;Arachnida;Mesostigmata;Digamasellidae	Digamasellidae	2013-05-03/14	Rouge National Urban Park|Toronto Zoo	43.82	-79.18
CNROB807-13	BIOUG08484-H08	BOLD:ACI5517	KR096483	Animalia;Arthropoda;Arachnida;Mesostigmata;Digamasellidae	Digamasellidae	2013-05-03/14	Rouge National Urban Park|Toronto Zoo	43.82	-79.18
CNROB811-13	BIOUG08485-A01	BOLD:AAG2128	KR397538	Animalia;Arthropoda;Insecta;Diptera;Tachinidae;Exoristinae;Cryptomeigenia	Cryptomeigenia	2013-05-03/14	Rouge National Urban Park|Toronto Zoo	43.82	-79.18
CNROB812-13	BIOUG08485-A02	BOLD:ABU9891	KT082474	Animalia;Arthropoda;Insecta;Diptera;Muscidae;Phaoniinae;Phaonia	Phaonia	2013-05-03/14	Rouge National Urban Park|Toronto Zoo	43.82	-79.18
CNROB813-13	BIOUG08485-A03	BOLD:AAG2128	KR385222	Animalia;Arthropoda;Insecta;Diptera;Tachinidae;Exoristinae;Cryptomeigenia	Cryptomeigenia	2013-05-03/14	Rouge National Urban Park|Toronto Zoo	43.82	-79.18
CNROB814-13	BIOUG08485-A04	BOLD:AAG2128	KR387341	Animalia;Arthropoda;Insecta;Diptera;Tachinidae;Exoristinae;Cryptomeigenia	Cryptomeigenia	2013-05-03/14	Rouge National Urban Park|Toronto Zoo	43.82	-79.18
CNROB815-13	BIOUG08485-A05	BOLD:AAP2967	KT084525	Animalia;Arthropoda;Insecta;Diptera;Anthomyiidae;Anthomyiinae;Hylemya	Hylemya	2013-05-03/14	Rouge National Urban Park|Toronto Zoo	43.82	-79.18
CNROB816-13	BIOUG08485-A06	BOLD:AAG2128	KR388551	Animalia;Arthropoda;Insecta;Diptera;Tachinidae;Exoristinae;Cryptomeigenia	Cryptomeigenia	2013-05-03/14	Rouge National Urban Park|Toronto Zoo	43.82	-79.18
CNROB817-13	BIOUG08485-A07	BOLD:AAG2128	KR387555	Animalia;Arthropoda;Insecta;Diptera;Tachinidae;Exoristinae;Cryptomeigenia	Cryptomeigenia	2013-05-03/14	Rouge National Urban Park|Toronto Zoo	43.82	-79.18
CNROB818-13	BIOUG08485-A08	BOLD:AAD0853	KR391908	Animalia;Arthropoda;Insecta;Diptera;Scathophagidae;Scathophaginae;Scathophaga	Scathophaga furcata	2013-05-03/14	Rouge National Urban Park|Toronto Zoo	43.82	-79.18
CNROB819-13	BIOUG08485-A09	BOLD:AAD0853	KR385275	Animalia;Arthropoda;Insecta;Diptera;Scathophagidae;Scathophaginae;Scathophaga	Scathophaga furcata	2013-05-03/14	Rouge National Urban Park|Toronto Zoo	43.82	-79.18
CNROB820-13	BIOUG08485-A10	BOLD:ABW1310	KT083074	Animalia;Arthropoda;Insecta;Diptera;Anthomyiidae	Anthomyiidae	2013-05-03/14	Rouge National Urban Park|Toronto Zoo	43.82	-79.18
CNROB821-13	BIOUG08485-A11	BOLD:AAG6745	KR386010	Animalia;Arthropoda;Insecta;Diptera;Calliphoridae;Calliphorinae;Pollenia	Pollenia pediculata	2013-05-03/14	Rouge National Urban Park|Toronto Zoo	43.82	-79.18
CNROB822-13	BIOUG08485-A12	BOLD:AAG0462	KR388534	Animalia;Arthropoda;Insecta;Diptera;Heleomyzidae;Heleomyzinae;Scoliocentra	Scoliocentra flavotestacea	2013-05-03/14	Rouge National Urban Park|Toronto Zoo	43.82	-79.18
CNROB823-13	BIOUG08485-B01	BOLD:AAJ9649	KR394786	Animalia;Arthropoda;Insecta;Diptera;Xylophagidae;Xylophaginae;Xylophagus	Xylophagus	2013-05-03/14	Rouge National Urban Park|Toronto Zoo	43.82	-79.18
CNROB824-13	BIOUG08485-B02	BOLD:ABW1310	KT091267	Animalia;Arthropoda;Insecta;Diptera;Anthomyiidae	Anthomyiidae	2013-05-03/14	Rouge National Urban Park|Toronto Zoo	43.82	-79.18
CNROB825-13	BIOUG08485-B03	BOLD:ACF8096	KT087310	Animalia;Arthropoda;Insecta;Diptera;Anthomyiidae	Anthomyiidae	2013-05-03/14	Rouge National Urban Park|Toronto Zoo	43.82	-79.18
CNROB826-13	BIOUG08511-A01	BOLD:AAN6711	KR101744	Animalia;Arthropoda;Arachnida;Mesostigmata;Parasitidae	Parasitidae	2013-05-03/14	Rouge National Urban Park|Toronto Zoo	43.82	-79.18
CNROB827-13	BIOUG08511-A02	BOLD:ACI5517	KR104749	Animalia;Arthropoda;Arachnida;Mesostigmata;Digamasellidae	Digamasellidae	2013-05-03/14	Rouge National Urban Park|Toronto Zoo	43.82	-79.18
CNROB828-13	BIOUG08511-A03	BOLD:ACI5517	KR103711	Animalia;Arthropoda;Arachnida;Mesostigmata;Digamasellidae	Digamasellidae	2013-05-03/14	Rouge National Urban Park|Toronto Zoo	43.82	-79.18
CNROB835-13	BIOUG08511-A10	BOLD:ACI5517	KR102101	Animalia;Arthropoda;Arachnida;Mesostigmata;Digamasellidae	Digamasellidae	2013-05-03/14	Rouge National Urban Park|Toronto Zoo	43.82	-79.18
CNROB841-13	BIOUG08511-B04	BOLD:ACH4162	KR099073	Animalia;Arthropoda;Arachnida;Mesostigmata;Digamasellidae	Digamasellidae	2013-05-03/14	Rouge National Urban Park|Toronto Zoo	43.82	-79.18
CNROB842-13	BIOUG08511-B05	BOLD:ACK6801	KR101153	Animalia;Arthropoda;Arachnida;Mesostigmata;Digamasellidae	Digamasellidae	2013-05-03/14	Rouge National Urban Park|Toronto Zoo	43.82	-79.18
CNROB843-13	BIOUG08511-B06	BOLD:ACI5517	KR100412	Animalia;Arthropoda;Arachnida;Mesostigmata;Digamasellidae	Digamasellidae	2013-05-03/14	Rouge National Urban Park|Toronto Zoo	43.82	-79.18
CNROB847-13	BIOUG08511-B10	BOLD:ABW5650	KR103559	Animalia;Arthropoda;Arachnida;Mesostigmata;Digamasellidae	Digamasellidae	2013-05-03/14	Rouge National Urban Park|Toronto Zoo	43.82	-79.18
CNROB851-13	BIOUG08511-C02	BOLD:ACT8621	KR104118	Animalia;Arthropoda;Arachnida;Sarcoptiformes;Oripodidae	Oripodidae	2013-05-03/14	Rouge National Urban Park|Toronto Zoo	43.82	-79.18
CNROB859-13	BIOUG08511-C10	BOLD:AAM7961	KR102393	Animalia;Arthropoda;Arachnida;Trombidiformes;Anystidae	Anystidae	2013-05-03/14	Rouge National Urban Park|Toronto Zoo	43.82	-79.18
CNROB862-13	BIOUG08511-D01	BOLD:ACI5517	KR100452	Animalia;Arthropoda;Arachnida;Mesostigmata;Digamasellidae	Digamasellidae	2013-05-03/14	Rouge National Urban Park|Toronto Zoo	43.82	-79.18
CNROB890-13	BIOUG08511-F05	BOLD:ACT8621	KR100949	Animalia;Arthropoda;Arachnida;Sarcoptiformes;Oripodidae	Oripodidae	2013-05-03/14	Rouge National Urban Park|Toronto Zoo	43.82	-79.18
CNROB896-13	BIOUG08511-F11	BOLD:ACK6801	KR097483	Animalia;Arthropoda;Arachnida;Mesostigmata;Digamasellidae	Digamasellidae	2013-05-03/14	Rouge National Urban Park|Toronto Zoo	43.82	-79.18
CNROB897-13	BIOUG08511-F12	BOLD:AAH3904	KR104588	Animalia;Arthropoda;Arachnida;Trombidiformes;Tydeidae;Tydeus	Tydeus	2013-05-03/14	Rouge National Urban Park|Toronto Zoo	43.82	-79.18
CNROB900-13	BIOUG08511-G03	BOLD:AAH3904	KR104124	Animalia;Arthropoda;Arachnida;Trombidiformes;Tydeidae;Tydeus	Tydeus	2013-05-03/14	Rouge National Urban Park|Toronto Zoo	43.82	-79.18
CNROB929-13	BIOUG08512-A09	BOLD:ACF9074	KR103974	Animalia;Arthropoda;Arachnida;Sarcoptiformes;Oribatulidae	Oribatulidae	2013-05-03/14	Rouge National Urban Park|Toronto Zoo	43.82	-79.18
CNROB930-13	BIOUG08512-A10	BOLD:ACI5517	KR099325	Animalia;Arthropoda;Arachnida;Mesostigmata;Digamasellidae	Digamasellidae	2013-05-03/14	Rouge National Urban Park|Toronto Zoo	43.82	-79.18
CNROB933-13	BIOUG08512-B01	BOLD:ACI5517	KR104181	Animalia;Arthropoda;Arachnida;Mesostigmata;Digamasellidae	Digamasellidae	2013-05-03/14	Rouge National Urban Park|Toronto Zoo	43.82	-79.18
CNROB934-13	BIOUG08512-B02	BOLD:ACK6801	KR101119	Animalia;Arthropoda;Arachnida;Mesostigmata;Digamasellidae	Digamasellidae	2013-05-03/14	Rouge National Urban Park|Toronto Zoo	43.82	-79.18
CNROB938-13	BIOUG08512-B06	BOLD:ACK6801	KR102624	Animalia;Arthropoda;Arachnida;Mesostigmata;Digamasellidae	Digamasellidae	2013-05-03/14	Rouge National Urban Park|Toronto Zoo	43.82	-79.18
CNROB944-13	BIOUG08512-B12	BOLD:ACI5517	KR102762	Animalia;Arthropoda;Arachnida;Mesostigmata;Digamasellidae	Digamasellidae	2013-05-03/14	Rouge National Urban Park|Toronto Zoo	43.82	-79.18
CNROB968-13	BIOUG08512-D12	BOLD:AAM7961	KR096587	Animalia;Arthropoda;Arachnida;Trombidiformes;Anystidae	Anystidae	2013-05-03/14	Rouge National Urban Park|Toronto Zoo	43.82	-79.18
CNROB981-13	BIOUG08512-F01	BOLD:AAH3904	KR101052	Animalia;Arthropoda;Arachnida;Trombidiformes;Tydeidae;Tydeus	Tydeus	2013-05-03/14	Rouge National Urban Park|Toronto Zoo	43.82	-79.18
CNROB995-13	BIOUG08512-G03	BOLD:ACI5517	KR103271	Animalia;Arthropoda;Arachnida;Mesostigmata;Digamasellidae	Digamasellidae	2013-05-03/14	Rouge National Urban Park|Toronto Zoo	43.82	-79.18
CNROB996-13	BIOUG08512-G04	BOLD:ACI5517	KR098092	Animalia;Arthropoda;Arachnida;Mesostigmata;Digamasellidae	Digamasellidae	2013-05-03/14	Rouge National Urban Park|Toronto Zoo	43.82	-79.18
CNROB998-13	BIOUG08512-G06	BOLD:ACI5517	KR098784	Animalia;Arthropoda;Arachnida;Mesostigmata;Digamasellidae	Digamasellidae	2013-05-03/14	Rouge National Urban Park|Toronto Zoo	43.82	-79.18
CNROB999-13	BIOUG08512-G07	BOLD:ACI5517	KR098965	Animalia;Arthropoda;Arachnida;Mesostigmata;Digamasellidae	Digamasellidae	2013-05-03/14	Rouge National Urban Park|Toronto Zoo	43.82	-79.18
CNROC001-13	BIOUG06036-H02	BOLD:ACE6487	KR445796	Animalia;Arthropoda;Insecta;Lepidoptera;Noctuidae;Noctuinae;Noctuini;Abagrotis	Abagrotis anchocelioides	2013-05-21/28	Rouge National Urban Park|Toronto Zoo	43.82	-79.18
CNROC002-13	BIOUG06036-H03	BOLD:ACE6487	KR448153	Animalia;Arthropoda;Insecta;Lepidoptera;Noctuidae;Noctuinae;Noctuini;Abagrotis	Abagrotis anchocelioides	2013-05-21/28	Rouge National Urban Park|Toronto Zoo	43.82	-79.18
CNROC003-13	BIOUG08214-A11	BOLD:AAC1568	KP652798	Animalia;Arthropoda;Arachnida;Araneae;Thomisidae;Xysticus	Xysticus elegans	2013-05-21/28	Rouge National Urban Park|Toronto Zoo	43.82	-79.18
CNROC004-13	BIOUG08214-A12	BOLD:AAM8196	KR097235	Animalia;Arthropoda;Arachnida;Opiliones;Sclerosomatidae;Leiobunum	Leiobunum ventricosum	2013-05-21/28	Rouge National Urban Park|Toronto Zoo	43.82	-79.18
CNROC005-13	BIOUG08214-B01	BOLD:AAM8196	KR095670	Animalia;Arthropoda;Arachnida;Opiliones;Sclerosomatidae;Leiobunum	Leiobunum ventricosum	2013-05-21/28	Rouge National Urban Park|Toronto Zoo	43.82	-79.18
CNROC006-13	BIOUG08214-B02	BOLD:AAM8196	KR099260	Animalia;Arthropoda;Arachnida;Opiliones;Sclerosomatidae;Leiobunum	Leiobunum ventricosum	2013-05-21/28	Rouge National Urban Park|Toronto Zoo	43.82	-79.18
CNROC007-13	BIOUG08453-C01	BOLD:AAY6737	KR342384	Animalia;Arthropoda;Insecta;Hemiptera;Cicadellidae;Deltocephalinae;Balclutha	Balclutha	2013-05-21/28	Rouge National Urban Park|Toronto Zoo	43.82	-79.18
CNROC008-13	BIOUG08453-C02	BOLD:AAG8847	KR341394	Animalia;Arthropoda;Insecta;Hemiptera;Tingidae;Tinginae;Corythucha	Corythucha	2013-05-21/28	Rouge National Urban Park|Toronto Zoo	43.82	-79.18
CNROC009-13	BIOUG08453-C03	BOLD:AAZ0166	KR343298	Animalia;Arthropoda;Insecta;Hemiptera;Cicadellidae;Typhlocybinae;Erythroneura	Erythroneura	2013-05-21/28	Rouge National Urban Park|Toronto Zoo	43.82	-79.18
CNROC010-13	BIOUG08453-C04	BOLD:ABA5772	KR345280	Animalia;Arthropoda;Insecta;Hemiptera;Cicadellidae;Typhlocybinae;Erythroneura	Erythroneura vulnerata	2013-05-21/28	Rouge National Urban Park|Toronto Zoo	43.82	-79.18
CNROC011-13	BIOUG08453-C05	BOLD:AAZ8503	KR342868	Animalia;Arthropoda;Insecta;Hemiptera;Cicadellidae;Typhlocybinae;Eratoneura	Eratoneura gemina	2013-05-21/28	Rouge National Urban Park|Toronto Zoo	43.82	-79.18
CNROC012-13	BIOUG08453-C06	BOLD:AAH2870	KR344827	Animalia;Arthropoda;Insecta;Hemiptera;Aphididae;Calaphidinae;Euceraphis	Euceraphis papyrifericola	2013-05-21/28	Rouge National Urban Park|Toronto Zoo	43.82	-79.18
CNROC013-13	BIOUG08453-C07	BOLD:AAH2870	KR342227	Animalia;Arthropoda;Insecta;Hemiptera;Aphididae;Calaphidinae;Euceraphis	Euceraphis papyrifericola	2013-05-21/28	Rouge National Urban Park|Toronto Zoo	43.82	-79.18
CNROC014-13	BIOUG08453-C08	BOLD:AAH2870	KR342285	Animalia;Arthropoda;Insecta;Hemiptera;Aphididae;Calaphidinae;Euceraphis	Euceraphis papyrifericola	2013-05-21/28	Rouge National Urban Park|Toronto Zoo	43.82	-79.18
CNROC015-13	BIOUG08453-C09	BOLD:ABY1773	KR341437	Animalia;Arthropoda;Insecta;Hemiptera;Miridae;Mirinae;Neolygus	Neolygus hirticulus	2013-05-21/28	Rouge National Urban Park|Toronto Zoo	43.82	-79.18
CNROC016-13	BIOUG08453-C10	BOLD:ABY1773	KR345571	Animalia;Arthropoda;Insecta;Hemiptera;Miridae;Mirinae;Neolygus	Neolygus hirticulus	2013-05-21/28	Rouge National Urban Park|Toronto Zoo	43.82	-79.18
CNROC017-13	BIOUG08453-C11	BOLD:ABY1773	KR344125	Animalia;Arthropoda;Insecta;Hemiptera;Miridae;Mirinae;Neolygus	Neolygus hirticulus	2013-05-21/28	Rouge National Urban Park|Toronto Zoo	43.82	-79.18
CNROC019-13	BIOUG08453-D01	BOLD:ABY1773	KR346474	Animalia;Arthropoda;Insecta;Hemiptera;Miridae;Mirinae;Neolygus	Neolygus hirticulus	2013-05-21/28	Rouge National Urban Park|Toronto Zoo	43.82	-79.18
CNROC020-13	BIOUG08453-D02	BOLD:AAJ2791	KR341337	Animalia;Arthropoda;Insecta;Hemiptera;Miridae;Mirinae;Neolygus	Neolygus omnivagus	2013-05-21/28	Rouge National Urban Park|Toronto Zoo	43.82	-79.18
CNROC021-13	BIOUG08453-D03	BOLD:ABY1773	KR340991	Animalia;Arthropoda;Insecta;Hemiptera;Miridae;Mirinae;Neolygus	Neolygus hirticulus	2013-05-21/28	Rouge National Urban Park|Toronto Zoo	43.82	-79.18
CNROC022-13	BIOUG08453-D04	BOLD:ABY1773	KR343249	Animalia;Arthropoda;Insecta;Hemiptera;Miridae;Mirinae;Neolygus	Neolygus hirticulus	2013-05-21/28	Rouge National Urban Park|Toronto Zoo	43.82	-79.18
CNROC023-13	BIOUG08453-D05	BOLD:AAH2870	KR346709	Animalia;Arthropoda;Insecta;Hemiptera;Aphididae;Calaphidinae;Euceraphis	Euceraphis papyrifericola	2013-05-21/28	Rouge National Urban Park|Toronto Zoo	43.82	-79.18
CNROC024-13	BIOUG08453-D06	BOLD:ABY1773	KR342270	Animalia;Arthropoda;Insecta;Hemiptera;Miridae;Mirinae;Neolygus	Neolygus hirticulus	2013-05-21/28	Rouge National Urban Park|Toronto Zoo	43.82	-79.18
CNROC025-13	BIOUG08453-D07	BOLD:AAJ2791	KR343076	Animalia;Arthropoda;Insecta;Hemiptera;Miridae;Mirinae;Neolygus	Neolygus omnivagus	2013-05-21/28	Rouge National Urban Park|Toronto Zoo	43.82	-79.18
CNROC026-13	BIOUG08453-D08	BOLD:AAH2870	KR345439	Animalia;Arthropoda;Insecta;Hemiptera;Aphididae;Calaphidinae;Euceraphis	Euceraphis papyrifericola	2013-05-21/28	Rouge National Urban Park|Toronto Zoo	43.82	-79.18
CNROC027-13	BIOUG08453-D09	BOLD:ABY1773	KR343315	Animalia;Arthropoda;Insecta;Hemiptera;Miridae;Mirinae;Neolygus	Neolygus hirticulus	2013-05-21/28	Rouge National Urban Park|Toronto Zoo	43.82	-79.18
CNROC028-13	BIOUG08485-B04	BOLD:AAG6743	KR387305	Animalia;Arthropoda;Insecta;Diptera;Sarcophagidae;Sarcophaginae;Sarcophaga	Sarcophaga subvicina	2013-05-21/28	Rouge National Urban Park|Toronto Zoo	43.82	-79.18
CNROC029-13	BIOUG08485-B05	BOLD:AAG6743	KR398590	Animalia;Arthropoda;Insecta;Diptera;Sarcophagidae;Sarcophaginae;Sarcophaga	Sarcophaga subvicina	2013-05-21/28	Rouge National Urban Park|Toronto Zoo	43.82	-79.18
CNROC030-13	BIOUG08485-B06	BOLD:AAG2128	KR399637	Animalia;Arthropoda;Insecta;Diptera;Tachinidae;Exoristinae;Cryptomeigenia	Cryptomeigenia	2013-05-21/28	Rouge National Urban Park|Toronto Zoo	43.82	-79.18
CNROC031-13	BIOUG08485-B07	BOLD:AAM9107	KT082425	Animalia;Arthropoda;Insecta;Diptera;Muscidae;Phaoniinae;Phaonia	Phaonia	2013-05-21/28	Rouge National Urban Park|Toronto Zoo	43.82	-79.18
CNROC032-13	BIOUG08485-B08	BOLD:AAD0853	KR388083	Animalia;Arthropoda;Insecta;Diptera;Scathophagidae;Scathophaginae;Scathophaga	Scathophaga stercoraria	2013-05-21/28	Rouge National Urban Park|Toronto Zoo	43.82	-79.18
CNROC033-13	BIOUG08485-B09	BOLD:AAP2968	KT089183	Animalia;Arthropoda;Insecta;Diptera;Anthomyiidae;Pegomyinae;Eutrichota	Eutrichota pilimana	2013-05-21/28	Rouge National Urban Park|Toronto Zoo	43.82	-79.18
CNROC034-13	BIOUG08485-B10	BOLD:AAB8817	KT092239	Animalia;Arthropoda;Insecta;Diptera;Muscidae;Azeliinae;Muscina	Muscina levida	2013-05-21/28	Rouge National Urban Park|Toronto Zoo	43.82	-79.18
CNROC035-13	BIOUG08485-B11	BOLD:AAP2969	KT096620	Animalia;Arthropoda;Insecta;Diptera;Anthomyiidae	Anthomyiidae	2013-05-21/28	Rouge National Urban Park|Toronto Zoo	43.82	-79.18
CNROC036-13	BIOUG08485-B12	BOLD:ABW1306	KT098346	Animalia;Arthropoda;Insecta;Diptera;Anthomyiidae;Pegomyinae;Eutrichota	Eutrichota	2013-05-21/28	Rouge National Urban Park|Toronto Zoo	43.82	-79.18
CNROC038-13	BIOUG08485-C02	BOLD:AAZ1125	KR392447	Animalia;Arthropoda;Insecta;Diptera;Syrphidae;Eristalinae;Myolepta	Myolepta varipes	2013-05-21/28	Rouge National Urban Park|Toronto Zoo	43.82	-79.18
CNROC039-13	BIOUG08485-C03	BOLD:AAM7333	KR386905	Animalia;Arthropoda;Insecta;Diptera;Xylophagidae;Xylophaginae;Xylophagus	Xylophagus reflectens	2013-05-21/28	Rouge National Urban Park|Toronto Zoo	43.82	-79.18
CNROC040-13	BIOUG08485-C04	BOLD:AAM7333	KR383510	Animalia;Arthropoda;Insecta;Diptera;Xylophagidae;Xylophaginae;Xylophagus	Xylophagus reflectens	2013-05-21/28	Rouge National Urban Park|Toronto Zoo	43.82	-79.18
CNROC041-13	BIOUG08485-C05	BOLD:AAG2463	KT083546	Animalia;Arthropoda;Insecta;Diptera;Anthomyiidae;Anthomyiinae;Hylemyza	Hylemyza partita	2013-05-21/28	Rouge National Urban Park|Toronto Zoo	43.82	-79.18
CNROC042-13	BIOUG08485-C06	BOLD:AAH2378	KR126637	Animalia;Arthropoda;Insecta;Coleoptera;Elateridae;Elaterinae;Melanotus	Melanotus castanipes	2013-05-21/28	Rouge National Urban Park|Toronto Zoo	43.82	-79.18
CNROC045-13	BIOUG08485-C09	BOLD:AAP8585	KR121041	Animalia;Arthropoda;Insecta;Coleoptera;Nitidulidae;Cryptarchinae;Glischrochilus	Glischrochilus sanguinolentus	2013-05-21/28	Rouge National Urban Park|Toronto Zoo	43.82	-79.18
CNROC046-13	BIOUG08485-C10	BOLD:AAF9187	KR128681	Animalia;Arthropoda;Insecta;Coleoptera;Curculionidae;Entiminae;Phyllobius	Phyllobius oblongus	2013-05-21/28	Rouge National Urban Park|Toronto Zoo	43.82	-79.18
CNROC049-13	BIOUG08485-D01	BOLD:AAN8172	KR408544	Animalia;Arthropoda;Insecta;Hymenoptera;Ichneumonidae;Ophioninae;Ophion	Ophion idoneus	2013-05-21/28	Rouge National Urban Park|Toronto Zoo	43.82	-79.18
CNROC050-13	BIOUG08485-D02	BOLD:AAD5192	KR416807	Animalia;Arthropoda;Insecta;Hymenoptera;Ichneumonidae;Pimplinae;Pimpla	Pimpla pedalis	2013-05-21/28	Rouge National Urban Park|Toronto Zoo	43.82	-79.18
CNROC051-13	BIOUG08485-D03	BOLD:AAH1693	KR409225	Animalia;Arthropoda;Insecta;Hymenoptera;Ichneumonidae;Cryptinae;Cryptus	Cryptus albitarsis	2013-05-21/28	Rouge National Urban Park|Toronto Zoo	43.82	-79.18
CNROC052-13	BIOUG08485-D04	BOLD:AAG9189	KR406457	Animalia;Arthropoda;Insecta;Hymenoptera;Ichneumonidae;Cryptinae;Echthrus	Echthrus	2013-05-21/28	Rouge National Urban Park|Toronto Zoo	43.82	-79.18
CNROC053-13	BIOUG08485-D05	BOLD:ACG2990	KR369155	Animalia;Arthropoda;Insecta;Hymenoptera;Tenthredinidae;Nematinae;Pristiphora	Pristiphora chlorea	2013-05-21/28	Rouge National Urban Park|Toronto Zoo	43.82	-79.18
CNROC054-13	BIOUG08485-D06	BOLD:AAA7667	KR453313	Animalia;Arthropoda;Insecta;Lepidoptera;Tortricidae;Tortricinae;Acleris	Acleris chalybeana	2013-05-21/28	Rouge National Urban Park|Toronto Zoo	43.82	-79.18
CNROC055-13	BIOUG08485-D07	BOLD:ACF4387	KR450227	Animalia;Arthropoda;Insecta;Lepidoptera;Depressariidae;Depressariinae;Agonopterix	Agonopterix argillacea	2013-05-21/28	Rouge National Urban Park|Toronto Zoo	43.82	-79.18
CNROC056-13	BIOUG08485-D08	BOLD:AAA4178	KR447782	Animalia;Arthropoda;Insecta;Lepidoptera;Geometridae;Larentiinae;Eupithecia	Eupithecia	2013-05-21/28	Rouge National Urban Park|Toronto Zoo	43.82	-79.18
CNROC057-13	BIOUG08485-D09	BOLD:AAA3080	KR381242	Animalia;Arthropoda;Insecta;Trichoptera;Limnephilidae;Limnephilinae;Limnephilus	Limnephilus submonilifer	2013-05-21/28	Rouge National Urban Park|Toronto Zoo	43.82	-79.18
CNROC058-13	BIOUG08485-D10	BOLD:AAA3080	KR380946	Animalia;Arthropoda;Insecta;Trichoptera;Limnephilidae;Limnephilinae;Limnephilus	Limnephilus submonilifer	2013-05-21/28	Rouge National Urban Park|Toronto Zoo	43.82	-79.18
CNROC059-13	BIOUG08485-D11	BOLD:AAA3080	KR377734	Animalia;Arthropoda;Insecta;Trichoptera;Limnephilidae;Limnephilinae;Limnephilus	Limnephilus submonilifer	2013-05-21/28	Rouge National Urban Park|Toronto Zoo	43.82	-79.18
CNROC060-13	BIOUG08485-D12	BOLD:AAA3080	KR380672	Animalia;Arthropoda;Insecta;Trichoptera;Limnephilidae;Limnephilinae;Limnephilus	Limnephilus submonilifer	2013-05-21/28	Rouge National Urban Park|Toronto Zoo	43.82	-79.18
CNROC061-13	BIOUG08485-E01	BOLD:AAA3080	KR379928	Animalia;Arthropoda;Insecta;Trichoptera;Limnephilidae;Limnephilinae;Limnephilus	Limnephilus submonilifer	2013-05-21/28	Rouge National Urban Park|Toronto Zoo	43.82	-79.18
CNROC062-13	BIOUG08485-E02	BOLD:AAA3080	KR380528	Animalia;Arthropoda;Insecta;Trichoptera;Limnephilidae;Limnephilinae;Limnephilus	Limnephilus submonilifer	2013-05-21/28	Rouge National Urban Park|Toronto Zoo	43.82	-79.18
CNROC063-13	BIOUG08485-E03	BOLD:AAA3080	KR380478	Animalia;Arthropoda;Insecta;Trichoptera;Limnephilidae;Limnephilinae;Limnephilus	Limnephilus submonilifer	2013-05-21/28	Rouge National Urban Park|Toronto Zoo	43.82	-79.18
CNROC065-13	BIOUG08513-D10	BOLD:AAC0430	KP649607	Animalia;Arthropoda;Arachnida;Araneae;Linyphiidae;Lepthyphantes	Lepthyphantes leprosus	2013-05-21/28	Rouge National Urban Park|Toronto Zoo	43.82	-79.18
CNROC066-13	BIOUG08513-D11	BOLD:ACC0651	KR379393	Animalia;Arthropoda;Insecta;Thysanoptera;Thripidae;Thripinae;Taeniothrips	Taeniothrips inconsequens	2013-05-21/28	Rouge National Urban Park|Toronto Zoo	43.82	-79.18
CNROC067-13	BIOUG08513-D12	BOLD:ACC0651	KR377662	Animalia;Arthropoda;Insecta;Thysanoptera;Thripidae;Thripinae;Taeniothrips	Taeniothrips inconsequens	2013-05-21/28	Rouge National Urban Park|Toronto Zoo	43.82	-79.18
CNROC068-13	BIOUG08513-E01	BOLD:ACC0651	KR380703	Animalia;Arthropoda;Insecta;Thysanoptera;Thripidae;Thripinae;Taeniothrips	Taeniothrips inconsequens	2013-05-21/28	Rouge National Urban Park|Toronto Zoo	43.82	-79.18
CNROC069-13	BIOUG08513-E02	BOLD:ACC0651	KR381053	Animalia;Arthropoda;Insecta;Thysanoptera;Thripidae;Thripinae;Taeniothrips	Taeniothrips inconsequens	2013-05-21/28	Rouge National Urban Park|Toronto Zoo	43.82	-79.18
CNROC070-13	BIOUG08513-E03	BOLD:ACC0651	KR378901	Animalia;Arthropoda;Insecta;Thysanoptera;Thripidae;Thripinae;Taeniothrips	Taeniothrips inconsequens	2013-05-21/28	Rouge National Urban Park|Toronto Zoo	43.82	-79.18
CNROC071-13	BIOUG08513-E04	BOLD:ACC0651	KR378321	Animalia;Arthropoda;Insecta;Thysanoptera;Thripidae;Thripinae;Taeniothrips	Taeniothrips inconsequens	2013-05-21/28	Rouge National Urban Park|Toronto Zoo	43.82	-79.18
CNROC072-13	BIOUG08513-E05	BOLD:ACC0651	KR380658	Animalia;Arthropoda;Insecta;Thysanoptera;Thripidae;Thripinae;Taeniothrips	Taeniothrips inconsequens	2013-05-21/28	Rouge National Urban Park|Toronto Zoo	43.82	-79.18
CNROC073-13	BIOUG08513-E06	BOLD:ACC0651	KR378919	Animalia;Arthropoda;Insecta;Thysanoptera;Thripidae;Thripinae;Taeniothrips	Taeniothrips inconsequens	2013-05-21/28	Rouge National Urban Park|Toronto Zoo	43.82	-79.18
CNROC074-13	BIOUG08513-E07	BOLD:ACC0651	KR381212	Animalia;Arthropoda;Insecta;Thysanoptera;Thripidae;Thripinae;Taeniothrips	Taeniothrips inconsequens	2013-05-21/28	Rouge National Urban Park|Toronto Zoo	43.82	-79.18
CNROC075-13	BIOUG08513-E08	BOLD:ACF9074	KR098978	Animalia;Arthropoda;Arachnida;Sarcoptiformes;Oribatulidae	Oribatulidae	2013-05-21/28	Rouge National Urban Park|Toronto Zoo	43.82	-79.18
CNROC076-13	BIOUG08513-E09	BOLD:ACF9074	KR095767	Animalia;Arthropoda;Arachnida;Sarcoptiformes;Oribatulidae	Oribatulidae	2013-05-21/28	Rouge National Urban Park|Toronto Zoo	43.82	-79.18
CNROC077-13	BIOUG08513-E10	BOLD:ACF9074	KR100122	Animalia;Arthropoda;Arachnida;Sarcoptiformes;Oribatulidae	Oribatulidae	2013-05-21/28	Rouge National Urban Park|Toronto Zoo	43.82	-79.18
CNROC078-13	BIOUG08513-E11	BOLD:ACF9074	KR097444	Animalia;Arthropoda;Arachnida;Sarcoptiformes;Oribatulidae	Oribatulidae	2013-05-21/28	Rouge National Urban Park|Toronto Zoo	43.82	-79.18
CNROC079-13	BIOUG08513-E12	BOLD:ACF9074	KR100322	Animalia;Arthropoda;Arachnida;Sarcoptiformes;Oribatulidae	Oribatulidae	2013-05-21/28	Rouge National Urban Park|Toronto Zoo	43.82	-79.18
CNROC080-13	BIOUG08513-F01	BOLD:ACF9074	KR096850	Animalia;Arthropoda;Arachnida;Sarcoptiformes;Oribatulidae	Oribatulidae	2013-05-21/28	Rouge National Urban Park|Toronto Zoo	43.82	-79.18
CNROC081-13	BIOUG08513-F02	BOLD:ACF9074	KR101284	Animalia;Arthropoda;Arachnida;Sarcoptiformes;Oribatulidae	Oribatulidae	2013-05-21/28	Rouge National Urban Park|Toronto Zoo	43.82	-79.18
CNROC082-13	BIOUG08513-F03	BOLD:ACF9074	KR096871	Animalia;Arthropoda;Arachnida;Sarcoptiformes;Oribatulidae	Oribatulidae	2013-05-21/28	Rouge National Urban Park|Toronto Zoo	43.82	-79.18
CNROC084-13	BIOUG08513-F05	BOLD:ACJ8639	KR069172	Animalia;Arthropoda;Arachnida;Trombidiformes;Unionicolidae;Unionicola	Unionicola	2013-05-21/28	Rouge National Urban Park|Toronto Zoo	43.82	-79.18
CNROC085-13	BIOUG08513-F06	BOLD:ACM1165	KR227593	Animalia;Arthropoda;Insecta;Diptera;Cecidomyiidae	Cecidomyiidae	2013-05-21/28	Rouge National Urban Park|Toronto Zoo	43.82	-79.18
CNROC086-13	BIOUG08513-F07	BOLD:ACJ9068	KR115237	Animalia;Arthropoda;Collembola;Symphypleona;Katiannidae	Sminthurididae	2013-05-21/28	Rouge National Urban Park|Toronto Zoo	43.82	-79.18
CNROC087-13	BIOUG08513-F08	BOLD:AAB5296	KR113127	Animalia;Arthropoda;Collembola;Symphypleona;Katiannidae;Sminthurinus	Sminthurinus	2013-05-21/28	Rouge National Urban Park|Toronto Zoo	43.82	-79.18
CNROC089-13	BIOUG08513-F10	BOLD:AAB5296	KR118062	Animalia;Arthropoda;Collembola;Symphypleona;Katiannidae;Sminthurinus	Sminthurinus	2013-05-21/28	Rouge National Urban Park|Toronto Zoo	43.82	-79.18
CNROC090-13	BIOUG08513-F11	BOLD:AAB5298	KR117187	Animalia;Arthropoda;Collembola;Symphypleona;Katiannidae	Katiannidae	2013-05-21/28	Rouge National Urban Park|Toronto Zoo	43.82	-79.18
CNROC091-13	BIOUG08513-F12	BOLD:AAB5296	KR114323	Animalia;Arthropoda;Collembola;Symphypleona;Katiannidae;Sminthurinus	Sminthurinus	2013-05-21/28	Rouge National Urban Park|Toronto Zoo	43.82	-79.18
CNROC092-13	BIOUG08513-G01	BOLD:AAB7913	KR114498	Animalia;Arthropoda;Collembola;Symphypleona;Bourletiellidae	Bourletiellidae	2013-05-21/28	Rouge National Urban Park|Toronto Zoo	43.82	-79.18
CNROC093-13	BIOUG08513-G02	BOLD:AAB7913	KR112514	Animalia;Arthropoda;Collembola;Symphypleona;Bourletiellidae	Bourletiellidae	2013-05-21/28	Rouge National Urban Park|Toronto Zoo	43.82	-79.18
CNROC094-13	BIOUG08513-G03	BOLD:AAB7913	KR111874	Animalia;Arthropoda;Collembola;Symphypleona;Bourletiellidae	Bourletiellidae	2013-05-21/28	Rouge National Urban Park|Toronto Zoo	43.82	-79.18
CNROC095-13	BIOUG08513-G04	BOLD:AAB7913	KR117340	Animalia;Arthropoda;Collembola;Symphypleona;Bourletiellidae	Bourletiellidae	2013-05-21/28	Rouge National Urban Park|Toronto Zoo	43.82	-79.18
CNROC096-13	BIOUG08513-G05	BOLD:AAB7913	KR117710	Animalia;Arthropoda;Collembola;Symphypleona;Bourletiellidae	Bourletiellidae	2013-05-21/28	Rouge National Urban Park|Toronto Zoo	43.82	-79.18
CNROC097-13	BIOUG08513-G06	BOLD:AAB7913	KR116414	Animalia;Arthropoda;Collembola;Symphypleona;Bourletiellidae	Bourletiellidae	2013-05-21/28	Rouge National Urban Park|Toronto Zoo	43.82	-79.18
CNROC098-13	BIOUG08513-G07	BOLD:ACC2187	KR113718	Animalia;Arthropoda;Collembola;Entomobryomorpha;Entomobryidae;Entomobryinae;Entomobrya	Entomobrya atrocincta	2013-05-21/28	Rouge National Urban Park|Toronto Zoo	43.82	-79.18
CNROC099-13	BIOUG08513-G08	BOLD:ACC2187	KR116802	Animalia;Arthropoda;Collembola;Entomobryomorpha;Entomobryidae;Entomobryinae;Entomobrya	Entomobrya atrocincta	2013-05-21/28	Rouge National Urban Park|Toronto Zoo	43.82	-79.18
CNROC100-13	BIOUG08513-G09	BOLD:ACC2187	KR115946	Animalia;Arthropoda;Collembola;Entomobryomorpha;Entomobryidae;Entomobryinae;Entomobrya	Entomobrya atrocincta	2013-05-21/28	Rouge National Urban Park|Toronto Zoo	43.82	-79.18
CNROC101-13	BIOUG08513-G10	BOLD:ACC2187	KR115942	Animalia;Arthropoda;Collembola;Entomobryomorpha;Entomobryidae;Entomobryinae;Entomobrya	Entomobrya atrocincta	2013-05-21/28	Rouge National Urban Park|Toronto Zoo	43.82	-79.18
CNROC102-13	BIOUG08513-G11	BOLD:ACC2187	KR111636	Animalia;Arthropoda;Collembola;Entomobryomorpha;Entomobryidae;Entomobryinae;Entomobrya	Entomobrya atrocincta	2013-05-21/28	Rouge National Urban Park|Toronto Zoo	43.82	-79.18
CNROC103-13	BIOUG08513-G12	BOLD:AAN2660	KR117225	Animalia;Arthropoda;Collembola;Entomobryomorpha;Entomobryidae;Entomobryinae;Entomobrya	Entomobrya clitellaria	2013-05-21/28	Rouge National Urban Park|Toronto Zoo	43.82	-79.18
CNROC104-13	BIOUG08513-H01	BOLD:AAN2660	KR112134	Animalia;Arthropoda;Collembola;Entomobryomorpha;Entomobryidae;Entomobryinae;Entomobrya	Entomobrya clitellaria	2013-05-21/28	Rouge National Urban Park|Toronto Zoo	43.82	-79.18
CNROC105-13	BIOUG08513-H02	BOLD:AAN2660	KR114756	Animalia;Arthropoda;Collembola;Entomobryomorpha;Entomobryidae;Entomobryinae;Entomobrya	Entomobrya clitellaria	2013-05-21/28	Rouge National Urban Park|Toronto Zoo	43.82	-79.18
CNROC106-13	BIOUG08513-H03	BOLD:AAN2660	KR114594	Animalia;Arthropoda;Collembola;Entomobryomorpha;Entomobryidae;Entomobryinae;Entomobrya	Entomobrya clitellaria	2013-05-21/28	Rouge National Urban Park|Toronto Zoo	43.82	-79.18
CNROC107-13	BIOUG08513-H04	BOLD:AAN2660	KR113440	Animalia;Arthropoda;Collembola;Entomobryomorpha;Entomobryidae;Entomobryinae;Entomobrya	Entomobrya clitellaria	2013-05-21/28	Rouge National Urban Park|Toronto Zoo	43.82	-79.18
CNROC108-13	BIOUG08513-H05	BOLD:AAA4664	KR113167	Animalia;Arthropoda;Collembola;Entomobryomorpha;Entomobryidae;Lepidocyrtinae;Willowsia	Entomobrya	2013-05-21/28	Rouge National Urban Park|Toronto Zoo	43.82	-79.18
CNROC109-13	BIOUG08513-H06	BOLD:AAA4664	KR115432	Animalia;Arthropoda;Collembola;Entomobryomorpha;Entomobryidae;Lepidocyrtinae;Willowsia	Entomobrya	2013-05-21/28	Rouge National Urban Park|Toronto Zoo	43.82	-79.18
CNROC111-13	BIOUG08513-H08	BOLD:AAA4664	KR113931	Animalia;Arthropoda;Collembola;Entomobryomorpha;Entomobryidae;Lepidocyrtinae;Willowsia	Entomobrya	2013-05-21/28	Rouge National Urban Park|Toronto Zoo	43.82	-79.18
CNROC112-13	BIOUG08513-H09	BOLD:AAA4664	KR115960	Animalia;Arthropoda;Collembola;Entomobryomorpha;Entomobryidae;Lepidocyrtinae;Willowsia	Entomobrya	2013-05-21/28	Rouge National Urban Park|Toronto Zoo	43.82	-79.18
CNROC113-13	BIOUG08513-H10	BOLD:AAB7286	KR116488	Animalia;Arthropoda;Collembola;Poduromorpha;Neanuridae	Neanuridae	2013-05-21/28	Rouge National Urban Park|Toronto Zoo	43.82	-79.18
CNROC114-13	BIOUG08513-H11	BOLD:AAA8924	KR114600	Animalia;Arthropoda;Collembola;Entomobryomorpha;Entomobryidae;Entomobryinae;Entomobrya	Entomobrya nivalis	2013-05-21/28	Rouge National Urban Park|Toronto Zoo	43.82	-79.18
CNROC115-13	BIOUG08514-A01	BOLD:AAF9187	KR126295	Animalia;Arthropoda;Insecta;Coleoptera;Curculionidae;Entiminae;Phyllobius	Phyllobius oblongus	2013-05-21/28	Rouge National Urban Park|Toronto Zoo	43.82	-79.18
CNROC116-13	BIOUG08514-A02	BOLD:AAF9187	KR122154	Animalia;Arthropoda;Insecta;Coleoptera;Curculionidae;Entiminae;Phyllobius	Phyllobius oblongus	2013-05-21/28	Rouge National Urban Park|Toronto Zoo	43.82	-79.18
CNROC117-13	BIOUG08514-A03	BOLD:AAF9187	KR126735	Animalia;Arthropoda;Insecta;Coleoptera;Curculionidae;Entiminae;Phyllobius	Phyllobius oblongus	2013-05-21/28	Rouge National Urban Park|Toronto Zoo	43.82	-79.18
CNROC118-13	BIOUG08514-A04	BOLD:AAF9187	KR125322	Animalia;Arthropoda;Insecta;Coleoptera;Curculionidae;Entiminae;Phyllobius	Phyllobius oblongus	2013-05-21/28	Rouge National Urban Park|Toronto Zoo	43.82	-79.18
CNROC119-13	BIOUG08514-A05	BOLD:AAF9187	KR122297	Animalia;Arthropoda;Insecta;Coleoptera;Curculionidae;Entiminae;Phyllobius	Phyllobius oblongus	2013-05-21/28	Rouge National Urban Park|Toronto Zoo	43.82	-79.18
CNROC120-13	BIOUG08514-A06	BOLD:AAF9187	KR130368	Animalia;Arthropoda;Insecta;Coleoptera;Curculionidae;Entiminae;Phyllobius	Phyllobius oblongus	2013-05-21/28	Rouge National Urban Park|Toronto Zoo	43.82	-79.18
CNROC121-13	BIOUG08514-A07	BOLD:AAF9187	KR119217	Animalia;Arthropoda;Insecta;Coleoptera;Curculionidae;Entiminae;Phyllobius	Phyllobius oblongus	2013-05-21/28	Rouge National Urban Park|Toronto Zoo	43.82	-79.18
CNROC122-13	BIOUG08514-A08	BOLD:AAF9187	KR124403	Animalia;Arthropoda;Insecta;Coleoptera;Curculionidae;Entiminae;Phyllobius	Phyllobius oblongus	2013-05-21/28	Rouge National Urban Park|Toronto Zoo	43.82	-79.18
CNROC123-13	BIOUG08514-A09	BOLD:AAF9187	KR120905	Animalia;Arthropoda;Insecta;Coleoptera;Curculionidae;Entiminae;Phyllobius	Phyllobius oblongus	2013-05-21/28	Rouge National Urban Park|Toronto Zoo	43.82	-79.18
CNROC124-13	BIOUG08514-A10	BOLD:AAF9187	KR126512	Animalia;Arthropoda;Insecta;Coleoptera;Curculionidae;Entiminae;Phyllobius	Phyllobius oblongus	2013-05-21/28	Rouge National Urban Park|Toronto Zoo	43.82	-79.18
CNROC125-13	BIOUG08514-A11	BOLD:AAF9187	KR121826	Animalia;Arthropoda;Insecta;Coleoptera;Curculionidae;Entiminae;Phyllobius	Phyllobius oblongus	2013-05-21/28	Rouge National Urban Park|Toronto Zoo	43.82	-79.18
CNROC126-13	BIOUG08514-A12	BOLD:AAF9187	KR128867	Animalia;Arthropoda;Insecta;Coleoptera;Curculionidae;Entiminae;Phyllobius	Phyllobius oblongus	2013-05-21/28	Rouge National Urban Park|Toronto Zoo	43.82	-79.18
CNROC127-13	BIOUG08514-B01	BOLD:AAF9187	KR121539	Animalia;Arthropoda;Insecta;Coleoptera;Curculionidae;Entiminae;Phyllobius	Phyllobius oblongus	2013-05-21/28	Rouge National Urban Park|Toronto Zoo	43.82	-79.18
CNROC128-13	BIOUG08514-B02	BOLD:AAF9187	KR128332	Animalia;Arthropoda;Insecta;Coleoptera;Curculionidae;Entiminae;Phyllobius	Phyllobius oblongus	2013-05-21/28	Rouge National Urban Park|Toronto Zoo	43.82	-79.18
CNROC129-13	BIOUG08514-B03	BOLD:AAF9187	KR124807	Animalia;Arthropoda;Insecta;Coleoptera;Curculionidae;Entiminae;Phyllobius	Phyllobius oblongus	2013-05-21/28	Rouge National Urban Park|Toronto Zoo	43.82	-79.18
CNROC130-13	BIOUG08514-B04	BOLD:AAF9187	KR121460	Animalia;Arthropoda;Insecta;Coleoptera;Curculionidae;Entiminae;Phyllobius	Phyllobius oblongus	2013-05-21/28	Rouge National Urban Park|Toronto Zoo	43.82	-79.18
CNROC131-13	BIOUG08514-B05	BOLD:AAF9187	KR121601	Animalia;Arthropoda;Insecta;Coleoptera;Curculionidae;Entiminae;Phyllobius	Phyllobius oblongus	2013-05-21/28	Rouge National Urban Park|Toronto Zoo	43.82	-79.18
CNROC132-13	BIOUG08514-B06	BOLD:AAF9187	KR130593	Animalia;Arthropoda;Insecta;Coleoptera;Curculionidae;Entiminae;Phyllobius	Phyllobius oblongus	2013-05-21/28	Rouge National Urban Park|Toronto Zoo	43.82	-79.18
CNROC133-13	BIOUG08514-B07	BOLD:AAF9187	KR125501	Animalia;Arthropoda;Insecta;Coleoptera;Curculionidae;Entiminae;Phyllobius	Phyllobius oblongus	2013-05-21/28	Rouge National Urban Park|Toronto Zoo	43.82	-79.18
CNROC134-13	BIOUG08514-B08	BOLD:AAF9187	KR119499	Animalia;Arthropoda;Insecta;Coleoptera;Curculionidae;Entiminae;Phyllobius	Phyllobius oblongus	2013-05-21/28	Rouge National Urban Park|Toronto Zoo	43.82	-79.18
CNROC135-13	BIOUG08514-B09	BOLD:AAF9187	KR122317	Animalia;Arthropoda;Insecta;Coleoptera;Curculionidae;Entiminae;Phyllobius	Phyllobius oblongus	2013-05-21/28	Rouge National Urban Park|Toronto Zoo	43.82	-79.18
CNROC136-13	BIOUG08514-B10	BOLD:AAF9187	KR119892	Animalia;Arthropoda;Insecta;Coleoptera;Curculionidae;Entiminae;Phyllobius	Phyllobius oblongus	2013-05-21/28	Rouge National Urban Park|Toronto Zoo	43.82	-79.18
CNROC137-13	BIOUG08514-B11	BOLD:AAF9187	KR120452	Animalia;Arthropoda;Insecta;Coleoptera;Curculionidae;Entiminae;Phyllobius	Phyllobius oblongus	2013-05-21/28	Rouge National Urban Park|Toronto Zoo	43.82	-79.18
CNROC138-13	BIOUG08514-B12	BOLD:AAF9187	KR126380	Animalia;Arthropoda;Insecta;Coleoptera;Curculionidae;Entiminae;Phyllobius	Phyllobius oblongus	2013-05-21/28	Rouge National Urban Park|Toronto Zoo	43.82	-79.18
CNROC139-13	BIOUG08514-C01	BOLD:AAF9187	KR124076	Animalia;Arthropoda;Insecta;Coleoptera;Curculionidae;Entiminae;Phyllobius	Phyllobius oblongus	2013-05-21/28	Rouge National Urban Park|Toronto Zoo	43.82	-79.18
CNROC140-13	BIOUG08514-C02	BOLD:AAF9187	KR131030	Animalia;Arthropoda;Insecta;Coleoptera;Curculionidae;Entiminae;Phyllobius	Phyllobius oblongus	2013-05-21/28	Rouge National Urban Park|Toronto Zoo	43.82	-79.18
CNROC141-13	BIOUG08514-C03	BOLD:AAF9187	KR126662	Animalia;Arthropoda;Insecta;Coleoptera;Curculionidae;Entiminae;Phyllobius	Phyllobius oblongus	2013-05-21/28	Rouge National Urban Park|Toronto Zoo	43.82	-79.18
CNROC142-13	BIOUG08514-C04	BOLD:AAF9187	KR126031	Animalia;Arthropoda;Insecta;Coleoptera;Curculionidae;Entiminae;Phyllobius	Phyllobius oblongus	2013-05-21/28	Rouge National Urban Park|Toronto Zoo	43.82	-79.18
CNROC143-13	BIOUG08514-C05	BOLD:AAF9187	KR126103	Animalia;Arthropoda;Insecta;Coleoptera;Curculionidae;Entiminae;Phyllobius	Phyllobius oblongus	2013-05-21/28	Rouge National Urban Park|Toronto Zoo	43.82	-79.18
CNROC144-13	BIOUG08514-C06	BOLD:AAF9187	KR124300	Animalia;Arthropoda;Insecta;Coleoptera;Curculionidae;Entiminae;Phyllobius	Phyllobius oblongus	2013-05-21/28	Rouge National Urban Park|Toronto Zoo	43.82	-79.18
CNROC145-13	BIOUG08514-C07	BOLD:AAF9187	KR120480	Animalia;Arthropoda;Insecta;Coleoptera;Curculionidae;Entiminae;Phyllobius	Phyllobius oblongus	2013-05-21/28	Rouge National Urban Park|Toronto Zoo	43.82	-79.18
CNROC146-13	BIOUG08514-C08	BOLD:AAF9187	KR120355	Animalia;Arthropoda;Insecta;Coleoptera;Curculionidae;Entiminae;Phyllobius	Phyllobius oblongus	2013-05-21/28	Rouge National Urban Park|Toronto Zoo	43.82	-79.18
CNROC147-13	BIOUG08514-C09	BOLD:AAF9187	KR124950	Animalia;Arthropoda;Insecta;Coleoptera;Curculionidae;Entiminae;Phyllobius	Phyllobius oblongus	2013-05-21/28	Rouge National Urban Park|Toronto Zoo	43.82	-79.18
CNROC148-13	BIOUG08514-C10	BOLD:AAF9187	KR124065	Animalia;Arthropoda;Insecta;Coleoptera;Curculionidae;Entiminae;Phyllobius	Phyllobius oblongus	2013-05-21/28	Rouge National Urban Park|Toronto Zoo	43.82	-79.18
CNROC149-13	BIOUG08514-C11	BOLD:AAF9187	KR128840	Animalia;Arthropoda;Insecta;Coleoptera;Curculionidae;Entiminae;Phyllobius	Phyllobius oblongus	2013-05-21/28	Rouge National Urban Park|Toronto Zoo	43.82	-79.18
CNROC150-13	BIOUG08514-C12	BOLD:AAF9187	KR127846	Animalia;Arthropoda;Insecta;Coleoptera;Curculionidae;Entiminae;Phyllobius	Phyllobius oblongus	2013-05-21/28	Rouge National Urban Park|Toronto Zoo	43.82	-79.18
CNROC151-13	BIOUG08514-D01	BOLD:AAF9187	KR122676	Animalia;Arthropoda;Insecta;Coleoptera;Curculionidae;Entiminae;Phyllobius	Phyllobius oblongus	2013-05-21/28	Rouge National Urban Park|Toronto Zoo	43.82	-79.18
CNROC152-13	BIOUG08514-D02	BOLD:AAF9187	KR129061	Animalia;Arthropoda;Insecta;Coleoptera;Curculionidae;Entiminae;Phyllobius	Phyllobius oblongus	2013-05-21/28	Rouge National Urban Park|Toronto Zoo	43.82	-79.18
CNROC153-13	BIOUG08514-D03	BOLD:AAF9187	KR122501	Animalia;Arthropoda;Insecta;Coleoptera;Curculionidae;Entiminae;Phyllobius	Phyllobius oblongus	2013-05-21/28	Rouge National Urban Park|Toronto Zoo	43.82	-79.18
CNROC154-13	BIOUG08514-D04	BOLD:AAF9187	KR129255	Animalia;Arthropoda;Insecta;Coleoptera;Curculionidae;Entiminae;Phyllobius	Phyllobius oblongus	2013-05-21/28	Rouge National Urban Park|Toronto Zoo	43.82	-79.18
CNROC155-13	BIOUG08514-D05	BOLD:AAF9187	KR123650	Animalia;Arthropoda;Insecta;Coleoptera;Curculionidae;Entiminae;Phyllobius	Phyllobius oblongus	2013-05-21/28	Rouge National Urban Park|Toronto Zoo	43.82	-79.18
CNROC156-13	BIOUG08514-D06	BOLD:AAF9187	KR124967	Animalia;Arthropoda;Insecta;Coleoptera;Curculionidae;Entiminae;Phyllobius	Phyllobius oblongus	2013-05-21/28	Rouge National Urban Park|Toronto Zoo	43.82	-79.18
CNROC157-13	BIOUG08514-D07	BOLD:AAF9187	KR124035	Animalia;Arthropoda;Insecta;Coleoptera;Curculionidae;Entiminae;Phyllobius	Phyllobius oblongus	2013-05-21/28	Rouge National Urban Park|Toronto Zoo	43.82	-79.18
CNROC158-13	BIOUG08514-D08	BOLD:AAF9187	KR122886	Animalia;Arthropoda;Insecta;Coleoptera;Curculionidae;Entiminae;Phyllobius	Phyllobius oblongus	2013-05-21/28	Rouge National Urban Park|Toronto Zoo	43.82	-79.18
CNROC159-13	BIOUG08514-D09	BOLD:AAF9187	KR125688	Animalia;Arthropoda;Insecta;Coleoptera;Curculionidae;Entiminae;Phyllobius	Phyllobius oblongus	2013-05-21/28	Rouge National Urban Park|Toronto Zoo	43.82	-79.18
CNROC160-13	BIOUG08514-D10	BOLD:AAF9187	KR127029	Animalia;Arthropoda;Insecta;Coleoptera;Curculionidae;Entiminae;Phyllobius	Phyllobius oblongus	2013-05-21/28	Rouge National Urban Park|Toronto Zoo	43.82	-79.18
CNROC161-13	BIOUG08514-D11	BOLD:AAF9187	KR125358	Animalia;Arthropoda;Insecta;Coleoptera;Curculionidae;Entiminae;Phyllobius	Phyllobius oblongus	2013-05-21/28	Rouge National Urban Park|Toronto Zoo	43.82	-79.18
CNROC162-13	BIOUG08514-D12	BOLD:AAF9187	KR123073	Animalia;Arthropoda;Insecta;Coleoptera;Curculionidae;Entiminae;Phyllobius	Phyllobius oblongus	2013-05-21/28	Rouge National Urban Park|Toronto Zoo	43.82	-79.18
CNROC163-13	BIOUG08514-E01	BOLD:AAF9187	KR128032	Animalia;Arthropoda;Insecta;Coleoptera;Curculionidae;Entiminae;Phyllobius	Phyllobius oblongus	2013-05-21/28	Rouge National Urban Park|Toronto Zoo	43.82	-79.18
CNROC164-13	BIOUG08514-E02	BOLD:AAF9187	KR123743	Animalia;Arthropoda;Insecta;Coleoptera;Curculionidae;Entiminae;Phyllobius	Phyllobius oblongus	2013-05-21/28	Rouge National Urban Park|Toronto Zoo	43.82	-79.18
CNROC165-13	BIOUG08514-E03	BOLD:AAF9187	KR122289	Animalia;Arthropoda;Insecta;Coleoptera;Curculionidae;Entiminae;Phyllobius	Phyllobius oblongus	2013-05-21/28	Rouge National Urban Park|Toronto Zoo	43.82	-79.18
CNROC166-13	BIOUG08514-E04	BOLD:AAF9187	KR128834	Animalia;Arthropoda;Insecta;Coleoptera;Curculionidae;Entiminae;Phyllobius	Phyllobius oblongus	2013-05-21/28	Rouge National Urban Park|Toronto Zoo	43.82	-79.18
CNROC167-13	BIOUG08514-E05	BOLD:AAF9187	KR123471	Animalia;Arthropoda;Insecta;Coleoptera;Curculionidae;Entiminae;Phyllobius	Phyllobius oblongus	2013-05-21/28	Rouge National Urban Park|Toronto Zoo	43.82	-79.18
CNROC168-13	BIOUG08514-E06	BOLD:AAF9187	KR124550	Animalia;Arthropoda;Insecta;Coleoptera;Curculionidae;Entiminae;Phyllobius	Phyllobius oblongus	2013-05-21/28	Rouge National Urban Park|Toronto Zoo	43.82	-79.18
CNROC169-13	BIOUG08514-E07	BOLD:AAF9187	KR127728	Animalia;Arthropoda;Insecta;Coleoptera;Curculionidae;Entiminae;Phyllobius	Phyllobius oblongus	2013-05-21/28	Rouge National Urban Park|Toronto Zoo	43.82	-79.18
CNROC170-13	BIOUG08514-E08	BOLD:AAF9187	KR119345	Animalia;Arthropoda;Insecta;Coleoptera;Curculionidae;Entiminae;Phyllobius	Phyllobius oblongus	2013-05-21/28	Rouge National Urban Park|Toronto Zoo	43.82	-79.18
CNROC171-13	BIOUG08514-E09	BOLD:AAF9187	KR126416	Animalia;Arthropoda;Insecta;Coleoptera;Curculionidae;Entiminae;Phyllobius	Phyllobius oblongus	2013-05-21/28	Rouge National Urban Park|Toronto Zoo	43.82	-79.18
CNROC172-13	BIOUG08514-E10	BOLD:AAF9187	KR130320	Animalia;Arthropoda;Insecta;Coleoptera;Curculionidae;Entiminae;Phyllobius	Phyllobius oblongus	2013-05-21/28	Rouge National Urban Park|Toronto Zoo	43.82	-79.18
CNROC173-13	BIOUG08514-E11	BOLD:AAF9187	KR128376	Animalia;Arthropoda;Insecta;Coleoptera;Curculionidae;Entiminae;Phyllobius	Phyllobius oblongus	2013-05-21/28	Rouge National Urban Park|Toronto Zoo	43.82	-79.18
CNROC174-13	BIOUG08514-E12	BOLD:AAF9187	KR122800	Animalia;Arthropoda;Insecta;Coleoptera;Curculionidae;Entiminae;Phyllobius	Phyllobius oblongus	2013-05-21/28	Rouge National Urban Park|Toronto Zoo	43.82	-79.18
CNROC175-13	BIOUG08514-F01	BOLD:AAF9187	KR124372	Animalia;Arthropoda;Insecta;Coleoptera;Curculionidae;Entiminae;Phyllobius	Phyllobius oblongus	2013-05-21/28	Rouge National Urban Park|Toronto Zoo	43.82	-79.18
CNROC176-13	BIOUG08514-F02	BOLD:AAF9187	KR122409	Animalia;Arthropoda;Insecta;Coleoptera;Curculionidae;Entiminae;Phyllobius	Phyllobius oblongus	2013-05-21/28	Rouge National Urban Park|Toronto Zoo	43.82	-79.18
CNROC177-13	BIOUG08514-F03	BOLD:AAF9187	KR131073	Animalia;Arthropoda;Insecta;Coleoptera;Curculionidae;Entiminae;Phyllobius	Phyllobius oblongus	2013-05-21/28	Rouge National Urban Park|Toronto Zoo	43.82	-79.18
CNROC178-13	BIOUG08514-F04	BOLD:AAF9187	KR125039	Animalia;Arthropoda;Insecta;Coleoptera;Curculionidae;Entiminae;Phyllobius	Phyllobius oblongus	2013-05-21/28	Rouge National Urban Park|Toronto Zoo	43.82	-79.18
CNROC179-13	BIOUG08514-F05	BOLD:AAF9187	KR122531	Animalia;Arthropoda;Insecta;Coleoptera;Curculionidae;Entiminae;Phyllobius	Phyllobius oblongus	2013-05-21/28	Rouge National Urban Park|Toronto Zoo	43.82	-79.18
CNROC180-13	BIOUG08514-F06	BOLD:AAF9187	KR128168	Animalia;Arthropoda;Insecta;Coleoptera;Curculionidae;Entiminae;Phyllobius	Phyllobius oblongus	2013-05-21/28	Rouge National Urban Park|Toronto Zoo	43.82	-79.18
CNROC181-13	BIOUG08514-F07	BOLD:AAF9187	KR124660	Animalia;Arthropoda;Insecta;Coleoptera;Curculionidae;Entiminae;Phyllobius	Phyllobius oblongus	2013-05-21/28	Rouge National Urban Park|Toronto Zoo	43.82	-79.18
CNROC182-13	BIOUG08514-F08	BOLD:AAF9187	KR123252	Animalia;Arthropoda;Insecta;Coleoptera;Curculionidae;Entiminae;Phyllobius	Phyllobius oblongus	2013-05-21/28	Rouge National Urban Park|Toronto Zoo	43.82	-79.18
CNROC183-13	BIOUG08514-F09	BOLD:AAF9187	KR123930	Animalia;Arthropoda;Insecta;Coleoptera;Curculionidae;Entiminae;Phyllobius	Phyllobius oblongus	2013-05-21/28	Rouge National Urban Park|Toronto Zoo	43.82	-79.18
CNROC184-13	BIOUG08514-F10	BOLD:AAF9187	KR129927	Animalia;Arthropoda;Insecta;Coleoptera;Curculionidae;Entiminae;Phyllobius	Phyllobius oblongus	2013-05-21/28	Rouge National Urban Park|Toronto Zoo	43.82	-79.18
CNROC185-13	BIOUG08514-F11	BOLD:AAF9187	KR130051	Animalia;Arthropoda;Insecta;Coleoptera;Curculionidae;Entiminae;Phyllobius	Phyllobius oblongus	2013-05-21/28	Rouge National Urban Park|Toronto Zoo	43.82	-79.18
CNROC186-13	BIOUG08514-F12	BOLD:AAF9187	KR121820	Animalia;Arthropoda;Insecta;Coleoptera;Curculionidae;Entiminae;Phyllobius	Phyllobius oblongus	2013-05-21/28	Rouge National Urban Park|Toronto Zoo	43.82	-79.18
CNROC187-13	BIOUG08514-G01	BOLD:AAF9187	KR121743	Animalia;Arthropoda;Insecta;Coleoptera;Curculionidae;Entiminae;Phyllobius	Phyllobius oblongus	2013-05-21/28	Rouge National Urban Park|Toronto Zoo	43.82	-79.18
CNROC188-13	BIOUG08514-G02	BOLD:AAF9187	KR127152	Animalia;Arthropoda;Insecta;Coleoptera;Curculionidae;Entiminae;Phyllobius	Phyllobius oblongus	2013-05-21/28	Rouge National Urban Park|Toronto Zoo	43.82	-79.18
CNROC189-13	BIOUG08514-G03	BOLD:AAF9187	KR127552	Animalia;Arthropoda;Insecta;Coleoptera;Curculionidae;Entiminae;Phyllobius	Phyllobius oblongus	2013-05-21/28	Rouge National Urban Park|Toronto Zoo	43.82	-79.18
CNROC190-13	BIOUG08514-G04	BOLD:AAF9187	KR129278	Animalia;Arthropoda;Insecta;Coleoptera;Curculionidae;Entiminae;Phyllobius	Phyllobius oblongus	2013-05-21/28	Rouge National Urban Park|Toronto Zoo	43.82	-79.18
CNROC191-13	BIOUG08514-G05	BOLD:AAF9187	KR127759	Animalia;Arthropoda;Insecta;Coleoptera;Curculionidae;Entiminae;Phyllobius	Phyllobius oblongus	2013-05-21/28	Rouge National Urban Park|Toronto Zoo	43.82	-79.18
CNROC192-13	BIOUG08514-G06	BOLD:AAF9187	KR119506	Animalia;Arthropoda;Insecta;Coleoptera;Curculionidae;Entiminae;Phyllobius	Phyllobius oblongus	2013-05-21/28	Rouge National Urban Park|Toronto Zoo	43.82	-79.18
CNROC193-13	BIOUG08514-G07	BOLD:AAF9187	KR121827	Animalia;Arthropoda;Insecta;Coleoptera;Curculionidae;Entiminae;Phyllobius	Phyllobius oblongus	2013-05-21/28	Rouge National Urban Park|Toronto Zoo	43.82	-79.18
CNROC194-13	BIOUG08514-G08	BOLD:AAF9187	KR129395	Animalia;Arthropoda;Insecta;Coleoptera;Curculionidae;Entiminae;Phyllobius	Phyllobius oblongus	2013-05-21/28	Rouge National Urban Park|Toronto Zoo	43.82	-79.18
CNROC195-13	BIOUG08514-G09	BOLD:AAF9187	KR131136	Animalia;Arthropoda;Insecta;Coleoptera;Curculionidae;Entiminae;Phyllobius	Phyllobius oblongus	2013-05-21/28	Rouge National Urban Park|Toronto Zoo	43.82	-79.18
CNROC196-13	BIOUG08514-G10	BOLD:AAF9187	KR129348	Animalia;Arthropoda;Insecta;Coleoptera;Curculionidae;Entiminae;Phyllobius	Phyllobius oblongus	2013-05-21/28	Rouge National Urban Park|Toronto Zoo	43.82	-79.18
CNROC197-13	BIOUG08514-G11	BOLD:AAF9187	KR123675	Animalia;Arthropoda;Insecta;Coleoptera;Curculionidae;Entiminae;Phyllobius	Phyllobius oblongus	2013-05-21/28	Rouge National Urban Park|Toronto Zoo	43.82	-79.18
CNROC198-13	BIOUG08514-G12	BOLD:AAF9187	KR123979	Animalia;Arthropoda;Insecta;Coleoptera;Curculionidae;Entiminae;Phyllobius	Phyllobius oblongus	2013-05-21/28	Rouge National Urban Park|Toronto Zoo	43.82	-79.18
CNROC199-13	BIOUG08514-H01	BOLD:AAF9187	KR128960	Animalia;Arthropoda;Insecta;Coleoptera;Curculionidae;Entiminae;Phyllobius	Phyllobius oblongus	2013-05-21/28	Rouge National Urban Park|Toronto Zoo	43.82	-79.18
CNROC200-13	BIOUG08514-H02	BOLD:AAF9187	KR119346	Animalia;Arthropoda;Insecta;Coleoptera;Curculionidae;Entiminae;Phyllobius	Phyllobius oblongus	2013-05-21/28	Rouge National Urban Park|Toronto Zoo	43.82	-79.18
CNROC201-13	BIOUG08514-H03	BOLD:AAF9187	KR119853	Animalia;Arthropoda;Insecta;Coleoptera;Curculionidae;Entiminae;Phyllobius	Phyllobius oblongus	2013-05-21/28	Rouge National Urban Park|Toronto Zoo	43.82	-79.18
CNROC202-13	BIOUG08514-H04	BOLD:AAF9187	KR126578	Animalia;Arthropoda;Insecta;Coleoptera;Curculionidae;Entiminae;Phyllobius	Phyllobius oblongus	2013-05-21/28	Rouge National Urban Park|Toronto Zoo	43.82	-79.18
CNROC203-13	BIOUG08514-H05	BOLD:AAF9187	KR123519	Animalia;Arthropoda;Insecta;Coleoptera;Curculionidae;Entiminae;Phyllobius	Phyllobius oblongus	2013-05-21/28	Rouge National Urban Park|Toronto Zoo	43.82	-79.18
CNROC204-13	BIOUG08514-H06	BOLD:AAF9187	KR131019	Animalia;Arthropoda;Insecta;Coleoptera;Curculionidae;Entiminae;Phyllobius	Phyllobius oblongus	2013-05-21/28	Rouge National Urban Park|Toronto Zoo	43.82	-79.18
CNROC205-13	BIOUG08514-H07	BOLD:AAF9187	KR127590	Animalia;Arthropoda;Insecta;Coleoptera;Curculionidae;Entiminae;Phyllobius	Phyllobius oblongus	2013-05-21/28	Rouge National Urban Park|Toronto Zoo	43.82	-79.18
CNROC206-13	BIOUG08514-H08	BOLD:AAF9187	KR123055	Animalia;Arthropoda;Insecta;Coleoptera;Curculionidae;Entiminae;Phyllobius	Phyllobius oblongus	2013-05-21/28	Rouge National Urban Park|Toronto Zoo	43.82	-79.18
CNROC207-13	BIOUG08514-H09	BOLD:AAF9187	KR126772	Animalia;Arthropoda;Insecta;Coleoptera;Curculionidae;Entiminae;Phyllobius	Phyllobius oblongus	2013-05-21/28	Rouge National Urban Park|Toronto Zoo	43.82	-79.18
CNROC208-13	BIOUG08514-H10	BOLD:AAF9187	KR121898	Animalia;Arthropoda;Insecta;Coleoptera;Curculionidae;Entiminae;Phyllobius	Phyllobius oblongus	2013-05-21/28	Rouge National Urban Park|Toronto Zoo	43.82	-79.18
CNROC209-13	BIOUG08514-H11	BOLD:AAF9187	KR127992	Animalia;Arthropoda;Insecta;Coleoptera;Curculionidae;Entiminae;Phyllobius	Phyllobius oblongus	2013-05-21/28	Rouge National Urban Park|Toronto Zoo	43.82	-79.18
CNROC210-13	BIOUG08515-A01	BOLD:AAL9076	KT097274	Animalia;Arthropoda;Insecta;Diptera;Phoridae;Metopininae;Megaselia	Megaselia	2013-05-21/28	Rouge National Urban Park|Toronto Zoo	43.82	-79.18
CNROC211-13	BIOUG08515-A02	BOLD:ACJ8771	KR167143	Animalia;Arthropoda;Insecta;Diptera;Chironomidae;Chironominae;Sublettea	Sublettea	2013-05-21/28	Rouge National Urban Park|Toronto Zoo	43.82	-79.18
CNROC212-13	BIOUG08515-A03	BOLD:AAM9243	KR239807	Animalia;Arthropoda;Insecta;Diptera;Sciaridae;Bradysia	Bradysia nitidicollis	2013-05-21/28	Rouge National Urban Park|Toronto Zoo	43.82	-79.18
CNROC213-13	BIOUG08515-A04	BOLD:AAU6479	KR249344	Animalia;Arthropoda;Insecta;Diptera;Sciaridae	Sciaridae	2013-05-21/28	Rouge National Urban Park|Toronto Zoo	43.82	-79.18
CNROC214-13	BIOUG08515-A05	BOLD:ABZ5071	KR177498	Animalia;Arthropoda;Insecta;Diptera;Chironomidae;Chironominae;Micropsectra	Micropsectra nigripila	2013-05-21/28	Rouge National Urban Park|Toronto Zoo	43.82	-79.18
CNROC215-13	BIOUG08515-A06	BOLD:ACY8937	KR155853	Animalia;Arthropoda;Insecta;Diptera;Chironomidae;Orthocladiinae;Heterotrissocladius	Heterotrissocladius	2013-05-21/28	Rouge National Urban Park|Toronto Zoo	43.82	-79.18
CNROC216-13	BIOUG08515-A07	BOLD:ACY8937	KR162726	Animalia;Arthropoda;Insecta;Diptera;Chironomidae;Orthocladiinae;Heterotrissocladius	Heterotrissocladius	2013-05-21/28	Rouge National Urban Park|Toronto Zoo	43.82	-79.18
CNROC217-13	BIOUG08515-A08	BOLD:AAI2681	KR155369	Animalia;Arthropoda;Insecta;Diptera;Chironomidae;Orthocladiinae;Parakiefferiella	Parakiefferiella	2013-05-21/28	Rouge National Urban Park|Toronto Zoo	43.82	-79.18
CNROC218-13	BIOUG08515-A09	BOLD:AAN5269	KR226592	Animalia;Arthropoda;Insecta;Diptera;Cecidomyiidae	Cecidomyiidae	2013-05-21/28	Rouge National Urban Park|Toronto Zoo	43.82	-79.18
CNROC219-13	BIOUG08515-A10	BOLD:ACY8937	KR170996	Animalia;Arthropoda;Insecta;Diptera;Chironomidae;Orthocladiinae;Heterotrissocladius	Heterotrissocladius	2013-05-21/28	Rouge National Urban Park|Toronto Zoo	43.82	-79.18
CNROC220-13	BIOUG08515-A11	BOLD:ABA6514	KR168699	Animalia;Arthropoda;Insecta;Diptera;Chironomidae;Chironominae;Rheotanytarsus	Rheotanytarsus	2013-05-21/28	Rouge National Urban Park|Toronto Zoo	43.82	-79.18
CNROC221-13	BIOUG08515-A12	BOLD:AAG0996	KR166924	Animalia;Arthropoda;Insecta;Diptera;Chironomidae;Orthocladiinae;Cricotopus	Cricotopus	2013-05-21/28	Rouge National Urban Park|Toronto Zoo	43.82	-79.18
CNROC222-13	BIOUG08515-B01	BOLD:AAP6357	KR384201	Animalia;Arthropoda;Insecta;Diptera;Hybotidae;Tachydromiinae;Platypalpus	Platypalpus	2013-05-21/28	Rouge National Urban Park|Toronto Zoo	43.82	-79.18
CNROC223-13	BIOUG08515-B02	BOLD:AAX0836	KR167124	Animalia;Arthropoda;Insecta;Diptera;Chironomidae;Orthocladiinae;Heterotrissocladius	Heterotrissocladius changi	2013-05-21/28	Rouge National Urban Park|Toronto Zoo	43.82	-79.18
CNROC224-13	BIOUG08515-B03	BOLD:ACY8937	KR175989	Animalia;Arthropoda;Insecta;Diptera;Chironomidae;Orthocladiinae;Heterotrissocladius	Heterotrissocladius	2013-05-21/28	Rouge National Urban Park|Toronto Zoo	43.82	-79.18
CNROC225-13	BIOUG08515-B04	BOLD:AAI4303	KR179202	Animalia;Arthropoda;Insecta;Diptera;Chironomidae;Chironominae;Chironomus	Chironomus melanescens	2013-05-21/28	Rouge National Urban Park|Toronto Zoo	43.82	-79.18
CNROC227-13	BIOUG08515-B06	BOLD:ABU5525	KR162475	Animalia;Arthropoda;Insecta;Diptera;Chironomidae;Orthocladiinae;Limnophyes	Limnophyes sp. 14ES	2013-05-21/28	Rouge National Urban Park|Toronto Zoo	43.82	-79.18
CNROC228-13	BIOUG08515-B07	BOLD:AAX0836	KR170441	Animalia;Arthropoda;Insecta;Diptera;Chironomidae;Orthocladiinae;Heterotrissocladius	Heterotrissocladius changi	2013-05-21/28	Rouge National Urban Park|Toronto Zoo	43.82	-79.18
CNROC229-13	BIOUG08515-B08	BOLD:AAG5473	KR155841	Animalia;Arthropoda;Insecta;Diptera;Chironomidae;Chironominae;Paratendipes	Paratendipes	2013-05-21/28	Rouge National Urban Park|Toronto Zoo	43.82	-79.18
CNROC230-13	BIOUG08515-B09	BOLD:ACY8937	KR179753	Animalia;Arthropoda;Insecta;Diptera;Chironomidae;Orthocladiinae;Heterotrissocladius	Heterotrissocladius	2013-05-21/28	Rouge National Urban Park|Toronto Zoo	43.82	-79.18
CNROC231-13	BIOUG08515-B10	BOLD:ACA4900	KR236588	Animalia;Arthropoda;Insecta;Diptera;Sciaridae	Sciaridae	2013-05-21/28	Rouge National Urban Park|Toronto Zoo	43.82	-79.18
CNROC232-13	BIOUG08515-B11	BOLD:AAN5330	KR178423	Animalia;Arthropoda;Insecta;Diptera;Chironomidae;Orthocladiinae;Corynoneura	Corynoneura scutellata	2013-05-21/28	Rouge National Urban Park|Toronto Zoo	43.82	-79.18
CNROC233-13	BIOUG08515-B12	BOLD:AAU6626	KR253921	Animalia;Arthropoda;Insecta;Diptera;Sciaridae;Trichosia	Trichosia	2013-05-21/28	Rouge National Urban Park|Toronto Zoo	43.82	-79.18
CNROC234-13	BIOUG08515-C01	BOLD:ACY8937	KR158799	Animalia;Arthropoda;Insecta;Diptera;Chironomidae;Orthocladiinae;Heterotrissocladius	Heterotrissocladius	2013-05-21/28	Rouge National Urban Park|Toronto Zoo	43.82	-79.18
CNROC235-13	BIOUG08515-C02	BOLD:AAI2681	KR176928	Animalia;Arthropoda;Insecta;Diptera;Chironomidae;Orthocladiinae;Parakiefferiella	Parakiefferiella	2013-05-21/28	Rouge National Urban Park|Toronto Zoo	43.82	-79.18
CNROC236-13	BIOUG08515-C03	BOLD:ADL5630	KR160523	Animalia;Arthropoda;Insecta;Diptera;Chironomidae;Chironominae;Chironomus	Chironomus sp. TE11	2013-05-21/28	Rouge National Urban Park|Toronto Zoo	43.82	-79.18
CNROC237-13	BIOUG08515-C04	BOLD:AAX0836	KR167630	Animalia;Arthropoda;Insecta;Diptera;Chironomidae;Orthocladiinae;Heterotrissocladius	Heterotrissocladius changi	2013-05-21/28	Rouge National Urban Park|Toronto Zoo	43.82	-79.18
CNROC238-13	BIOUG08515-C05	BOLD:AAP5921	KR155332	Animalia;Arthropoda;Insecta;Diptera;Chironomidae;Orthocladiinae;Cricotopus	Cricotopus	2013-05-21/28	Rouge National Urban Park|Toronto Zoo	43.82	-79.18
CNROC239-13	BIOUG08515-C06	BOLD:ACK1381	KR177133	Animalia;Arthropoda;Insecta;Diptera;Chironomidae;Tanypodinae;Procladius	Procladius	2013-05-21/28	Rouge National Urban Park|Toronto Zoo	43.82	-79.18
CNROC240-13	BIOUG08515-C07	BOLD:ABU5525	KR170232	Animalia;Arthropoda;Insecta;Diptera;Chironomidae;Orthocladiinae;Limnophyes	Limnophyes sp. 14ES	2013-05-21/28	Rouge National Urban Park|Toronto Zoo	43.82	-79.18
CNROC241-13	BIOUG08515-C08	BOLD:AAG3154	KT079316	Animalia;Arthropoda;Insecta;Diptera;Psychodidae;Psychodinae;Psychoda	Psychoda	2013-05-21/28	Rouge National Urban Park|Toronto Zoo	43.82	-79.18
CNROC242-13	BIOUG08515-C09	BOLD:AAX0836	KR167477	Animalia;Arthropoda;Insecta;Diptera;Chironomidae;Orthocladiinae;Heterotrissocladius	Heterotrissocladius changi	2013-05-21/28	Rouge National Urban Park|Toronto Zoo	43.82	-79.18
CNROC243-13	BIOUG08515-C10	BOLD:ACY8937	KR155354	Animalia;Arthropoda;Insecta;Diptera;Chironomidae;Orthocladiinae;Heterotrissocladius	Heterotrissocladius	2013-05-21/28	Rouge National Urban Park|Toronto Zoo	43.82	-79.18
CNROC244-13	BIOUG08515-C11	BOLD:ABU5525	KR163124	Animalia;Arthropoda;Insecta;Diptera;Chironomidae;Orthocladiinae;Limnophyes	Limnophyes sp. 14ES	2013-05-21/28	Rouge National Urban Park|Toronto Zoo	43.82	-79.18
CNROC245-13	BIOUG08515-C12	BOLD:ABA0844	KR226312	Animalia;Arthropoda;Insecta;Diptera;Cecidomyiidae	Cecidomyiidae	2013-05-21/28	Rouge National Urban Park|Toronto Zoo	43.82	-79.18
CNROC246-13	BIOUG08515-D01	BOLD:AAI2681	KR159643	Animalia;Arthropoda;Insecta;Diptera;Chironomidae;Orthocladiinae;Parakiefferiella	Parakiefferiella	2013-05-21/28	Rouge National Urban Park|Toronto Zoo	43.82	-79.18
CNROC247-13	BIOUG08515-D02	BOLD:ACA9051	KR249851	Animalia;Arthropoda;Insecta;Diptera;Sciaridae;Cratyna	Cratyna	2013-05-21/28	Rouge National Urban Park|Toronto Zoo	43.82	-79.18
CNROC248-13	BIOUG08515-D03	BOLD:AAC0706	KR155429	Animalia;Arthropoda;Insecta;Diptera;Chironomidae;Chironominae;Dicrotendipes	Dicrotendipes tritomus	2013-05-21/28	Rouge National Urban Park|Toronto Zoo	43.82	-79.18
CNROC249-13	BIOUG08515-D04	BOLD:AAA5299	KR166349	Animalia;Arthropoda;Insecta;Diptera;Chironomidae;Orthocladiinae;Cricotopus	Cricotopus	2013-05-21/28	Rouge National Urban Park|Toronto Zoo	43.82	-79.18
CNROC250-13	BIOUG08515-D05	BOLD:ACY8937	KR163162	Animalia;Arthropoda;Insecta;Diptera;Chironomidae;Orthocladiinae;Heterotrissocladius	Heterotrissocladius	2013-05-21/28	Rouge National Urban Park|Toronto Zoo	43.82	-79.18
CNROC251-13	BIOUG08515-D06	BOLD:AAM9243	KR251708	Animalia;Arthropoda;Insecta;Diptera;Sciaridae;Bradysia	Bradysia nitidicollis	2013-05-21/28	Rouge National Urban Park|Toronto Zoo	43.82	-79.18
CNROC252-13	BIOUG08515-D07	BOLD:AAF8995	KR392589	Animalia;Arthropoda;Insecta;Diptera;Limoniidae;Limoniinae;Antocha	Antocha saxicola	2013-05-21/28	Rouge National Urban Park|Toronto Zoo	43.82	-79.18
CNROC253-13	BIOUG08515-D08	BOLD:AAK4963	KR162406	Animalia;Arthropoda;Insecta;Diptera;Chironomidae;Chironominae;Paracladopelma	Paracladopelma winnelli	2013-05-21/28	Rouge National Urban Park|Toronto Zoo	43.82	-79.18
CNROC254-13	BIOUG08515-D09	BOLD:AAB4657	KR179605	Animalia;Arthropoda;Insecta;Diptera;Chironomidae;Chironominae;Chironomus	Chironomus maturus	2013-05-21/28	Rouge National Urban Park|Toronto Zoo	43.82	-79.18
CNROC255-13	BIOUG08515-D10	BOLD:ABV1194	KR172111	Animalia;Arthropoda;Insecta;Diptera;Chironomidae;Chironominae;Micropsectra	Micropsectra	2013-05-21/28	Rouge National Urban Park|Toronto Zoo	43.82	-79.18
CNROC256-13	BIOUG08515-D11	BOLD:AAU6479	KR238638	Animalia;Arthropoda;Insecta;Diptera;Sciaridae	Sciaridae	2013-05-21/28	Rouge National Urban Park|Toronto Zoo	43.82	-79.18
CNROC257-13	BIOUG08515-D12	BOLD:AAI2681	KR175550	Animalia;Arthropoda;Insecta;Diptera;Chironomidae;Orthocladiinae;Parakiefferiella	Parakiefferiella	2013-05-21/28	Rouge National Urban Park|Toronto Zoo	43.82	-79.18
CNROC258-13	BIOUG08515-E01	BOLD:AAF7088	KR157896	Animalia;Arthropoda;Insecta;Diptera;Chironomidae;Chironominae;Micropsectra	Micropsectra subletteorum	2013-05-21/28	Rouge National Urban Park|Toronto Zoo	43.82	-79.18
CNROC259-13	BIOUG08515-E02	BOLD:AAH3983	KR241263	Animalia;Arthropoda;Insecta;Diptera;Sciaridae;Ctenosciara	Ctenosciara hyalipennis	2013-05-21/28	Rouge National Urban Park|Toronto Zoo	43.82	-79.18
CNROC260-13	BIOUG08515-E03	BOLD:ACK1571	KR256706	Animalia;Arthropoda;Insecta;Diptera;Sciaridae;Cratyna	Cratyna	2013-05-21/28	Rouge National Urban Park|Toronto Zoo	43.82	-79.18
CNROC261-13	BIOUG08515-E04	BOLD:AAB4657	KR156108	Animalia;Arthropoda;Insecta;Diptera;Chironomidae;Chironominae;Chironomus	Chironomus maturus	2013-05-21/28	Rouge National Urban Park|Toronto Zoo	43.82	-79.18
CNROC262-13	BIOUG08515-E05	BOLD:AAI2681	KR168378	Animalia;Arthropoda;Insecta;Diptera;Chironomidae;Orthocladiinae;Parakiefferiella	Parakiefferiella	2013-05-21/28	Rouge National Urban Park|Toronto Zoo	43.82	-79.18
CNROC263-13	BIOUG08515-E06	BOLD:ABW2734	KR165529	Animalia;Arthropoda;Insecta;Diptera;Chironomidae;Orthocladiinae;Limnophyes	Limnophyes	2013-05-21/28	Rouge National Urban Park|Toronto Zoo	43.82	-79.18
CNROC264-13	BIOUG08515-E07	BOLD:ACY8937	KR173811	Animalia;Arthropoda;Insecta;Diptera;Chironomidae;Orthocladiinae;Heterotrissocladius	Heterotrissocladius	2013-05-21/28	Rouge National Urban Park|Toronto Zoo	43.82	-79.18
CNROC265-13	BIOUG08515-E08	BOLD:ACY8937	KR162722	Animalia;Arthropoda;Insecta;Diptera;Chironomidae;Orthocladiinae;Heterotrissocladius	Heterotrissocladius	2013-05-21/28	Rouge National Urban Park|Toronto Zoo	43.82	-79.18
CNROC266-13	BIOUG08515-E09	BOLD:AAG8493	KR390903	Animalia;Arthropoda;Insecta;Diptera;Drosophilidae;Drosophilinae;Scaptomyza	Scaptomyza pallida	2013-05-21/28	Rouge National Urban Park|Toronto Zoo	43.82	-79.18
CNROC267-13	BIOUG08515-E10	BOLD:ACY8937	KR177663	Animalia;Arthropoda;Insecta;Diptera;Chironomidae;Orthocladiinae;Heterotrissocladius	Heterotrissocladius	2013-05-21/28	Rouge National Urban Park|Toronto Zoo	43.82	-79.18
CNROC268-13	BIOUG08515-E11	BOLD:AAG0996	KR166117	Animalia;Arthropoda;Insecta;Diptera;Chironomidae;Orthocladiinae;Cricotopus	Cricotopus	2013-05-21/28	Rouge National Urban Park|Toronto Zoo	43.82	-79.18
CNROC269-13	BIOUG08515-E12	BOLD:ACK1253	KR218938	Animalia;Arthropoda;Insecta;Diptera;Cecidomyiidae	Cecidomyiidae	2013-05-21/28	Rouge National Urban Park|Toronto Zoo	43.82	-79.18
CNROC270-13	BIOUG08515-F01	BOLD:ACY8937	KR175467	Animalia;Arthropoda;Insecta;Diptera;Chironomidae;Orthocladiinae;Heterotrissocladius	Heterotrissocladius	2013-05-21/28	Rouge National Urban Park|Toronto Zoo	43.82	-79.18
CNROC271-13	BIOUG08515-F02	BOLD:ACY8937	KR155812	Animalia;Arthropoda;Insecta;Diptera;Chironomidae;Orthocladiinae;Heterotrissocladius	Heterotrissocladius	2013-05-21/28	Rouge National Urban Park|Toronto Zoo	43.82	-79.18
CNROC272-13	BIOUG08515-F03	BOLD:AAI2681	KR178017	Animalia;Arthropoda;Insecta;Diptera;Chironomidae;Orthocladiinae;Parakiefferiella	Parakiefferiella	2013-05-21/28	Rouge National Urban Park|Toronto Zoo	43.82	-79.18
CNROC273-13	BIOUG08515-F04	BOLD:ABZ5071	KR161425	Animalia;Arthropoda;Insecta;Diptera;Chironomidae;Chironominae;Micropsectra	Micropsectra nigripila	2013-05-21/28	Rouge National Urban Park|Toronto Zoo	43.82	-79.18
CNROC274-13	BIOUG08515-F05	BOLD:ACY8937	KR157074	Animalia;Arthropoda;Insecta;Diptera;Chironomidae;Orthocladiinae;Heterotrissocladius	Heterotrissocladius	2013-05-21/28	Rouge National Urban Park|Toronto Zoo	43.82	-79.18
CNROC275-13	BIOUG08515-F06	BOLD:ACY8937	KR178032	Animalia;Arthropoda;Insecta;Diptera;Chironomidae;Orthocladiinae;Heterotrissocladius	Heterotrissocladius	2013-05-21/28	Rouge National Urban Park|Toronto Zoo	43.82	-79.18
CNROC276-13	BIOUG08515-F07	BOLD:ACY8937	KR161618	Animalia;Arthropoda;Insecta;Diptera;Chironomidae;Orthocladiinae;Heterotrissocladius	Heterotrissocladius	2013-05-21/28	Rouge National Urban Park|Toronto Zoo	43.82	-79.18
CNROC277-13	BIOUG08515-F08	BOLD:AAF7088	KR177834	Animalia;Arthropoda;Insecta;Diptera;Chironomidae;Chironominae;Micropsectra	Micropsectra subletteorum	2013-05-21/28	Rouge National Urban Park|Toronto Zoo	43.82	-79.18
CNROC278-13	BIOUG08515-F09	BOLD:AAL9076	KT075390	Animalia;Arthropoda;Insecta;Diptera;Phoridae;Metopininae;Megaselia	Megaselia	2013-05-21/28	Rouge National Urban Park|Toronto Zoo	43.82	-79.18
CNROC279-13	BIOUG08515-F10	BOLD:AAI2681	KR174085	Animalia;Arthropoda;Insecta;Diptera;Chironomidae;Orthocladiinae;Parakiefferiella	Parakiefferiella	2013-05-21/28	Rouge National Urban Park|Toronto Zoo	43.82	-79.18
CNROC280-13	BIOUG08515-F11	BOLD:ABU5525	KR156453	Animalia;Arthropoda;Insecta;Diptera;Chironomidae;Orthocladiinae;Limnophyes	Limnophyes sp. 14ES	2013-05-21/28	Rouge National Urban Park|Toronto Zoo	43.82	-79.18
CNROC281-13	BIOUG08515-F12	BOLD:AAX0836	KR177946	Animalia;Arthropoda;Insecta;Diptera;Chironomidae;Orthocladiinae;Heterotrissocladius	Heterotrissocladius changi	2013-05-21/28	Rouge National Urban Park|Toronto Zoo	43.82	-79.18
CNROC282-13	BIOUG08515-G01	BOLD:AAG0996	KR171008	Animalia;Arthropoda;Insecta;Diptera;Chironomidae;Orthocladiinae;Cricotopus	Cricotopus	2013-05-21/28	Rouge National Urban Park|Toronto Zoo	43.82	-79.18
CNROC283-13	BIOUG08515-G02	BOLD:ABU5525	KR177177	Animalia;Arthropoda;Insecta;Diptera;Chironomidae;Orthocladiinae;Limnophyes	Limnophyes sp. 14ES	2013-05-21/28	Rouge National Urban Park|Toronto Zoo	43.82	-79.18
CNROC284-13	BIOUG08515-G03	BOLD:AAM9242	KR253096	Animalia;Arthropoda;Insecta;Diptera;Sciaridae;Corynoptera	Corynoptera melanochaeta	2013-05-21/28	Rouge National Urban Park|Toronto Zoo	43.82	-79.18
CNROC285-13	BIOUG08515-G04	BOLD:AAI2681	KR177977	Animalia;Arthropoda;Insecta;Diptera;Chironomidae;Orthocladiinae;Parakiefferiella	Parakiefferiella	2013-05-21/28	Rouge National Urban Park|Toronto Zoo	43.82	-79.18
CNROC286-13	BIOUG08515-G05	BOLD:ACD0718	KR237164	Animalia;Arthropoda;Insecta;Diptera;Sciaridae	Sciaridae	2013-05-21/28	Rouge National Urban Park|Toronto Zoo	43.82	-79.18
CNROC287-13	BIOUG08515-G06	BOLD:AAI2681	KR167078	Animalia;Arthropoda;Insecta;Diptera;Chironomidae;Orthocladiinae;Parakiefferiella	Parakiefferiella	2013-05-21/28	Rouge National Urban Park|Toronto Zoo	43.82	-79.18
CNROC288-13	BIOUG08515-G07	BOLD:ACY8937	KR155852	Animalia;Arthropoda;Insecta;Diptera;Chironomidae;Orthocladiinae;Heterotrissocladius	Heterotrissocladius	2013-05-21/28	Rouge National Urban Park|Toronto Zoo	43.82	-79.18
CNROC289-13	BIOUG08515-G08	BOLD:ACY8937	KR180059	Animalia;Arthropoda;Insecta;Diptera;Chironomidae;Orthocladiinae;Heterotrissocladius	Heterotrissocladius	2013-05-21/28	Rouge National Urban Park|Toronto Zoo	43.82	-79.18
CNROC290-13	BIOUG08515-G09	BOLD:ABU5520	KR250554	Animalia;Arthropoda;Insecta;Diptera;Sciaridae;Corynoptera	Corynoptera	2013-05-21/28	Rouge National Urban Park|Toronto Zoo	43.82	-79.18
CNROC291-13	BIOUG08515-G10	BOLD:ABU5525	KR165725	Animalia;Arthropoda;Insecta;Diptera;Chironomidae;Orthocladiinae;Limnophyes	Limnophyes sp. 14ES	2013-05-21/28	Rouge National Urban Park|Toronto Zoo	43.82	-79.18
CNROC292-13	BIOUG08515-G11	BOLD:AAP1834	KR240295	Animalia;Arthropoda;Insecta;Diptera;Sciaridae	Sciaridae	2013-05-21/28	Rouge National Urban Park|Toronto Zoo	43.82	-79.18
CNROC293-13	BIOUG08515-G12	BOLD:AAB4657	KR157278	Animalia;Arthropoda;Insecta;Diptera;Chironomidae;Chironominae;Chironomus	Chironomus maturus	2013-05-21/28	Rouge National Urban Park|Toronto Zoo	43.82	-79.18
CNROC294-13	BIOUG08515-H01	BOLD:ACK1331	KR397617	Animalia;Arthropoda;Insecta;Diptera;Empididae;Empidinae	Empidinae	2013-05-21/28	Rouge National Urban Park|Toronto Zoo	43.82	-79.18
CNROC295-13	BIOUG08515-H02	BOLD:AAM9243	KR247051	Animalia;Arthropoda;Insecta;Diptera;Sciaridae;Bradysia	Bradysia nitidicollis	2013-05-21/28	Rouge National Urban Park|Toronto Zoo	43.82	-79.18
CNROC296-13	BIOUG08515-H03	BOLD:AAU6626	KR256056	Animalia;Arthropoda;Insecta;Diptera;Sciaridae;Trichosia	Trichosia	2013-05-21/28	Rouge National Urban Park|Toronto Zoo	43.82	-79.18
CNROC297-13	BIOUG08515-H04	BOLD:AAI2681	KR174325	Animalia;Arthropoda;Insecta;Diptera;Chironomidae;Orthocladiinae;Parakiefferiella	Parakiefferiella	2013-05-21/28	Rouge National Urban Park|Toronto Zoo	43.82	-79.18
CNROC298-13	BIOUG08515-H05	BOLD:AAN6437	KR237006	Animalia;Arthropoda;Insecta;Diptera;Sciaridae;Corynoptera	Corynoptera saccata	2013-05-21/28	Rouge National Urban Park|Toronto Zoo	43.82	-79.18
CNROC299-13	BIOUG08515-H06	BOLD:AAP6482	KR387046	Animalia;Arthropoda;Insecta;Diptera;Lauxaniidae	Lauxaniidae	2013-05-21/28	Rouge National Urban Park|Toronto Zoo	43.82	-79.18
CNROC300-13	BIOUG08515-H07	BOLD:ACY8937	KR159977	Animalia;Arthropoda;Insecta;Diptera;Chironomidae;Orthocladiinae;Heterotrissocladius	Heterotrissocladius	2013-05-21/28	Rouge National Urban Park|Toronto Zoo	43.82	-79.18
CNROC301-13	BIOUG08515-H08	BOLD:AAF9014	KR387522	Animalia;Arthropoda;Insecta;Diptera;Limoniidae;Chioneinae;Symplecta	Symplecta cana	2013-05-21/28	Rouge National Urban Park|Toronto Zoo	43.82	-79.18
CNROC302-13	BIOUG08515-H09	BOLD:AAG5473	KR158999	Animalia;Arthropoda;Insecta;Diptera;Chironomidae;Chironominae;Paratendipes	Paratendipes	2013-05-21/28	Rouge National Urban Park|Toronto Zoo	43.82	-79.18
CNROC303-13	BIOUG08515-H10	BOLD:AAG0996	KR169159	Animalia;Arthropoda;Insecta;Diptera;Chironomidae;Orthocladiinae;Cricotopus	Cricotopus	2013-05-21/28	Rouge National Urban Park|Toronto Zoo	43.82	-79.18
CNROC304-13	BIOUG08515-H11	BOLD:AAF9314	KT077497	Animalia;Arthropoda;Insecta;Diptera;Psychodidae;Psychodinae;Psychoda	Psychoda	2013-05-21/28	Rouge National Urban Park|Toronto Zoo	43.82	-79.18
CNROC306-13	BIOUG08522-A02	BOLD:ABU5525	KR160040	Animalia;Arthropoda;Insecta;Diptera;Chironomidae;Orthocladiinae;Limnophyes	Limnophyes sp. 14ES	2013-05-21/28	Rouge National Urban Park|Toronto Zoo	43.82	-79.18
CNROC307-13	BIOUG08522-A03	BOLD:AAD1395	KR160759	Animalia;Arthropoda;Insecta;Diptera;Chironomidae;Chironominae;Polypedilum	Polypedilum	2013-05-21/28	Rouge National Urban Park|Toronto Zoo	43.82	-79.18
CNROC308-13	BIOUG08522-A04	BOLD:AAG5463	KR177146	Animalia;Arthropoda;Insecta;Diptera;Chironomidae;Chironominae;Tanytarsus	Tanytarsus	2013-05-21/28	Rouge National Urban Park|Toronto Zoo	43.82	-79.18
CNROC309-13	BIOUG08522-A05	BOLD:AAP6357	KR382829	Animalia;Arthropoda;Insecta;Diptera;Hybotidae;Tachydromiinae;Platypalpus	Platypalpus	2013-05-21/28	Rouge National Urban Park|Toronto Zoo	43.82	-79.18
CNROC310-13	BIOUG08522-A06	BOLD:AAG1000	KR155624	Animalia;Arthropoda;Insecta;Diptera;Chironomidae;Orthocladiinae;Orthocladius	Orthocladius carlatus	2013-05-21/28	Rouge National Urban Park|Toronto Zoo	43.82	-79.18
CNROC311-13	BIOUG08522-A07	BOLD:AAN5330	KR174821	Animalia;Arthropoda;Insecta;Diptera;Chironomidae;Orthocladiinae;Corynoneura	Corynoneura scutellata	2013-05-21/28	Rouge National Urban Park|Toronto Zoo	43.82	-79.18
CNROC312-13	BIOUG08522-A08	BOLD:AAX0836	KR173561	Animalia;Arthropoda;Insecta;Diptera;Chironomidae;Orthocladiinae;Heterotrissocladius	Heterotrissocladius changi	2013-05-21/28	Rouge National Urban Park|Toronto Zoo	43.82	-79.18
CNROC313-13	BIOUG08522-A09	BOLD:ABV1194	KR165656	Animalia;Arthropoda;Insecta;Diptera;Chironomidae;Chironominae;Micropsectra	Micropsectra	2013-05-21/28	Rouge National Urban Park|Toronto Zoo	43.82	-79.18
CNROC314-13	BIOUG08522-A10	BOLD:ACY8937	KR179804	Animalia;Arthropoda;Insecta;Diptera;Chironomidae;Orthocladiinae;Heterotrissocladius	Heterotrissocladius	2013-05-21/28	Rouge National Urban Park|Toronto Zoo	43.82	-79.18
CNROC315-13	BIOUG08522-A11	BOLD:AAN6437	KR240624	Animalia;Arthropoda;Insecta;Diptera;Sciaridae;Corynoptera	Corynoptera saccata	2013-05-21/28	Rouge National Urban Park|Toronto Zoo	43.82	-79.18
CNROC316-13	BIOUG08522-A12	BOLD:ADI1867	KR167053	Animalia;Arthropoda;Insecta;Diptera;Chironomidae;Chironominae;Paratendipes	Paratendipes	2013-05-21/28	Rouge National Urban Park|Toronto Zoo	43.82	-79.18
CNROC317-13	BIOUG08522-B01	BOLD:ABU5520	KR236024	Animalia;Arthropoda;Insecta;Diptera;Sciaridae;Corynoptera	Corynoptera	2013-05-21/28	Rouge National Urban Park|Toronto Zoo	43.82	-79.18
CNROC318-13	BIOUG08522-B02	BOLD:ACY8937	KR169208	Animalia;Arthropoda;Insecta;Diptera;Chironomidae;Orthocladiinae;Heterotrissocladius	Heterotrissocladius	2013-05-21/28	Rouge National Urban Park|Toronto Zoo	43.82	-79.18
CNROC319-13	BIOUG08522-B03	BOLD:ACY8937	KR175959	Animalia;Arthropoda;Insecta;Diptera;Chironomidae;Orthocladiinae;Heterotrissocladius	Heterotrissocladius	2013-05-21/28	Rouge National Urban Park|Toronto Zoo	43.82	-79.18
CNROC320-13	BIOUG08522-B04	BOLD:ACY8937	KR172387	Animalia;Arthropoda;Insecta;Diptera;Chironomidae;Orthocladiinae;Heterotrissocladius	Heterotrissocladius	2013-05-21/28	Rouge National Urban Park|Toronto Zoo	43.82	-79.18
CNROC321-13	BIOUG08522-B05	BOLD:ACY8937	KR162528	Animalia;Arthropoda;Insecta;Diptera;Chironomidae;Orthocladiinae;Heterotrissocladius	Heterotrissocladius	2013-05-21/28	Rouge National Urban Park|Toronto Zoo	43.82	-79.18
CNROC322-13	BIOUG08522-B06	BOLD:ACY8937	KR156568	Animalia;Arthropoda;Insecta;Diptera;Chironomidae;Orthocladiinae;Heterotrissocladius	Heterotrissocladius	2013-05-21/28	Rouge National Urban Park|Toronto Zoo	43.82	-79.18
CNROC323-13	BIOUG08522-B07	BOLD:ABV1194	KR175697	Animalia;Arthropoda;Insecta;Diptera;Chironomidae;Chironominae;Micropsectra	Micropsectra	2013-05-21/28	Rouge National Urban Park|Toronto Zoo	43.82	-79.18
CNROC324-13	BIOUG08522-B08	BOLD:ACY8937	KR167019	Animalia;Arthropoda;Insecta;Diptera;Chironomidae;Orthocladiinae;Heterotrissocladius	Heterotrissocladius	2013-05-21/28	Rouge National Urban Park|Toronto Zoo	43.82	-79.18
CNROC325-13	BIOUG08522-B09	BOLD:AAX0836	KR175026	Animalia;Arthropoda;Insecta;Diptera;Chironomidae;Orthocladiinae;Heterotrissocladius	Heterotrissocladius changi	2013-05-21/28	Rouge National Urban Park|Toronto Zoo	43.82	-79.18
CNROC326-13	BIOUG08522-B10	BOLD:AAP5921	KR173312	Animalia;Arthropoda;Insecta;Diptera;Chironomidae;Orthocladiinae;Cricotopus	Cricotopus	2013-05-21/28	Rouge National Urban Park|Toronto Zoo	43.82	-79.18
CNROC327-13	BIOUG08522-B11	BOLD:ACY8937	KR170521	Animalia;Arthropoda;Insecta;Diptera;Chironomidae;Orthocladiinae;Heterotrissocladius	Heterotrissocladius	2013-05-21/28	Rouge National Urban Park|Toronto Zoo	43.82	-79.18
CNROC328-13	BIOUG08522-B12	BOLD:ACY8937	KR162795	Animalia;Arthropoda;Insecta;Diptera;Chironomidae;Orthocladiinae;Heterotrissocladius	Heterotrissocladius	2013-05-21/28	Rouge National Urban Park|Toronto Zoo	43.82	-79.18
CNROC329-13	BIOUG08522-C01	BOLD:ACY8937	KR156484	Animalia;Arthropoda;Insecta;Diptera;Chironomidae;Orthocladiinae;Heterotrissocladius	Heterotrissocladius	2013-05-21/28	Rouge National Urban Park|Toronto Zoo	43.82	-79.18
CNROC330-13	BIOUG08522-C02	BOLD:ABY6869	KR163376	Animalia;Arthropoda;Insecta;Diptera;Chironomidae;Orthocladiinae;Cricotopus	Cricotopus sp. 18ES	2013-05-21/28	Rouge National Urban Park|Toronto Zoo	43.82	-79.18
CNROC331-13	BIOUG08522-C03	BOLD:ACY8937	KR170421	Animalia;Arthropoda;Insecta;Diptera;Chironomidae;Orthocladiinae;Heterotrissocladius	Heterotrissocladius	2013-05-21/28	Rouge National Urban Park|Toronto Zoo	43.82	-79.18
CNROC332-13	BIOUG08522-C04	BOLD:ACY8937	KR161020	Animalia;Arthropoda;Insecta;Diptera;Chironomidae;Orthocladiinae;Heterotrissocladius	Heterotrissocladius	2013-05-21/28	Rouge National Urban Park|Toronto Zoo	43.82	-79.18
CNROC333-13	BIOUG08522-C05	BOLD:AAU6626	KR234295	Animalia;Arthropoda;Insecta;Diptera;Sciaridae;Trichosia	Trichosia	2013-05-21/28	Rouge National Urban Park|Toronto Zoo	43.82	-79.18
CNROC334-13	BIOUG08522-C06	BOLD:AAG9713	KR391051	Animalia;Arthropoda;Insecta;Diptera;Dolichopodidae;Sympycninae;Sympycnus	Sympycnus lineatus	2013-05-21/28	Rouge National Urban Park|Toronto Zoo	43.82	-79.18
CNROC335-13	BIOUG08522-C07	BOLD:AAM9252	KR249875	Animalia;Arthropoda;Insecta;Diptera;Sciaridae;Bradysia	Bradysia vagans	2013-05-21/28	Rouge National Urban Park|Toronto Zoo	43.82	-79.18
CNROC336-13	BIOUG08522-C08	BOLD:AAI4303	KR173197	Animalia;Arthropoda;Insecta;Diptera;Chironomidae;Chironominae;Chironomus	Chironomus melanescens	2013-05-21/28	Rouge National Urban Park|Toronto Zoo	43.82	-79.18
CNROC337-13	BIOUG08522-C09	BOLD:ACY8937	KR156325	Animalia;Arthropoda;Insecta;Diptera;Chironomidae;Orthocladiinae;Heterotrissocladius	Heterotrissocladius	2013-05-21/28	Rouge National Urban Park|Toronto Zoo	43.82	-79.18
CNROC338-13	BIOUG08522-C10	BOLD:ACA5347	KR251148	Animalia;Arthropoda;Insecta;Diptera;Sciaridae	Sciaridae	2013-05-21/28	Rouge National Urban Park|Toronto Zoo	43.82	-79.18
CNROC339-13	BIOUG08522-C11	BOLD:ACY8937	KR173981	Animalia;Arthropoda;Insecta;Diptera;Chironomidae;Orthocladiinae;Heterotrissocladius	Heterotrissocladius	2013-05-21/28	Rouge National Urban Park|Toronto Zoo	43.82	-79.18
CNROC340-13	BIOUG08522-C12	BOLD:AAI2681	KR167512	Animalia;Arthropoda;Insecta;Diptera;Chironomidae;Orthocladiinae;Parakiefferiella	Parakiefferiella	2013-05-21/28	Rouge National Urban Park|Toronto Zoo	43.82	-79.18
CNROC341-13	BIOUG08522-D01	BOLD:ACY8937	KR173580	Animalia;Arthropoda;Insecta;Diptera;Chironomidae;Orthocladiinae;Heterotrissocladius	Heterotrissocladius	2013-05-21/28	Rouge National Urban Park|Toronto Zoo	43.82	-79.18
CNROC342-13	BIOUG08522-D02	BOLD:AAU6626	KR235850	Animalia;Arthropoda;Insecta;Diptera;Sciaridae;Trichosia	Trichosia	2013-05-21/28	Rouge National Urban Park|Toronto Zoo	43.82	-79.18
CNROC343-13	BIOUG08522-D03	BOLD:ABU5525	KR171807	Animalia;Arthropoda;Insecta;Diptera;Chironomidae;Orthocladiinae;Limnophyes	Limnophyes sp. 14ES	2013-05-21/28	Rouge National Urban Park|Toronto Zoo	43.82	-79.18
CNROC344-13	BIOUG08522-D04	BOLD:ACY8937	KR170363	Animalia;Arthropoda;Insecta;Diptera;Chironomidae;Orthocladiinae;Heterotrissocladius	Heterotrissocladius	2013-05-21/28	Rouge National Urban Park|Toronto Zoo	43.82	-79.18
CNROC345-13	BIOUG08522-D05	BOLD:ACK1483	KT088192	Animalia;Arthropoda;Insecta;Diptera;Psychodidae	Psychodidae	2013-05-21/28	Rouge National Urban Park|Toronto Zoo	43.82	-79.18
CNROC346-13	BIOUG08522-D06	BOLD:AAI2681	KR167337	Animalia;Arthropoda;Insecta;Diptera;Chironomidae;Orthocladiinae;Parakiefferiella	Parakiefferiella	2013-05-21/28	Rouge National Urban Park|Toronto Zoo	43.82	-79.18
CNROC347-13	BIOUG08522-D07	BOLD:AAX0836	KR173192	Animalia;Arthropoda;Insecta;Diptera;Chironomidae;Orthocladiinae;Heterotrissocladius	Heterotrissocladius changi	2013-05-21/28	Rouge National Urban Park|Toronto Zoo	43.82	-79.18
CNROC348-13	BIOUG08522-D08	BOLD:ACY8937	KR179646	Animalia;Arthropoda;Insecta;Diptera;Chironomidae;Orthocladiinae;Heterotrissocladius	Heterotrissocladius	2013-05-21/28	Rouge National Urban Park|Toronto Zoo	43.82	-79.18
CNROC349-13	BIOUG08522-D09	BOLD:AAI2681	KR156560	Animalia;Arthropoda;Insecta;Diptera;Chironomidae;Orthocladiinae;Parakiefferiella	Parakiefferiella	2013-05-21/28	Rouge National Urban Park|Toronto Zoo	43.82	-79.18
CNROC350-13	BIOUG08522-D10	BOLD:ACP4736	KR173722	Animalia;Arthropoda;Insecta;Diptera;Chironomidae;Orthocladiinae;Smittia	Smittia sp. 8ES	2013-05-21/28	Rouge National Urban Park|Toronto Zoo	43.82	-79.18
CNROC351-13	BIOUG08522-D11	BOLD:AAI2681	KR175929	Animalia;Arthropoda;Insecta;Diptera;Chironomidae;Orthocladiinae;Parakiefferiella	Parakiefferiella	2013-05-21/28	Rouge National Urban Park|Toronto Zoo	43.82	-79.18
CNROC352-13	BIOUG08522-D12	BOLD:ACY8937	KR165420	Animalia;Arthropoda;Insecta;Diptera;Chironomidae;Orthocladiinae;Heterotrissocladius	Heterotrissocladius	2013-05-21/28	Rouge National Urban Park|Toronto Zoo	43.82	-79.18
CNROC353-13	BIOUG08522-E01	BOLD:ACY8937	KR164277	Animalia;Arthropoda;Insecta;Diptera;Chironomidae;Orthocladiinae;Heterotrissocladius	Heterotrissocladius	2013-05-21/28	Rouge National Urban Park|Toronto Zoo	43.82	-79.18
CNROC354-13	BIOUG08522-E02	BOLD:ADA3072	KT085502	Animalia;Arthropoda;Insecta;Diptera;Phoridae;Metopininae;Megaselia	Megaselia arcticae	2013-05-21/28	Rouge National Urban Park|Toronto Zoo	43.82	-79.18
CNROC355-13	BIOUG08522-E03	BOLD:ACE5974	KR392811	Animalia;Arthropoda;Insecta;Diptera;Hybotidae;Ocydromiinae;Leptopeza	Leptopeza flavipes	2013-05-21/28	Rouge National Urban Park|Toronto Zoo	43.82	-79.18
CNROC356-13	BIOUG08522-E04	BOLD:AAU6626	KR247728	Animalia;Arthropoda;Insecta;Diptera;Sciaridae;Trichosia	Trichosia	2013-05-21/28	Rouge National Urban Park|Toronto Zoo	43.82	-79.18
CNROC357-13	BIOUG08522-E05	BOLD:ACY8937	KR175591	Animalia;Arthropoda;Insecta;Diptera;Chironomidae;Orthocladiinae;Heterotrissocladius	Heterotrissocladius	2013-05-21/28	Rouge National Urban Park|Toronto Zoo	43.82	-79.18
CNROC358-13	BIOUG08522-E06	BOLD:AAI2681	KR164970	Animalia;Arthropoda;Insecta;Diptera;Chironomidae;Orthocladiinae;Parakiefferiella	Parakiefferiella	2013-05-21/28	Rouge National Urban Park|Toronto Zoo	43.82	-79.18
CNROC359-13	BIOUG08522-E07	BOLD:AAG0996	KR178731	Animalia;Arthropoda;Insecta;Diptera;Chironomidae;Orthocladiinae;Cricotopus	Cricotopus	2013-05-21/28	Rouge National Urban Park|Toronto Zoo	43.82	-79.18
CNROC360-13	BIOUG08522-E08	BOLD:AAU6513	KR245066	Animalia;Arthropoda;Insecta;Diptera;Sciaridae;Corynoptera	Corynoptera bicuspidata	2013-05-21/28	Rouge National Urban Park|Toronto Zoo	43.82	-79.18
CNROC361-13	BIOUG08522-E09	BOLD:ACK1586	KR253603	Animalia;Arthropoda;Insecta;Diptera;Sciaridae;Mouffetina	Mouffetina	2013-05-21/28	Rouge National Urban Park|Toronto Zoo	43.82	-79.18
CNROC362-13	BIOUG08522-E10	BOLD:ACY8937	KR163595	Animalia;Arthropoda;Insecta;Diptera;Chironomidae;Orthocladiinae;Heterotrissocladius	Heterotrissocladius	2013-05-21/28	Rouge National Urban Park|Toronto Zoo	43.82	-79.18
CNROC363-13	BIOUG08522-E11	BOLD:AAI2681	KR178150	Animalia;Arthropoda;Insecta;Diptera;Chironomidae;Orthocladiinae;Parakiefferiella	Parakiefferiella	2013-05-21/28	Rouge National Urban Park|Toronto Zoo	43.82	-79.18
CNROC364-13	BIOUG08522-E12	BOLD:ABU5521	KR252688	Animalia;Arthropoda;Insecta;Diptera;Sciaridae;Corynoptera	Corynoptera furcata	2013-05-21/28	Rouge National Urban Park|Toronto Zoo	43.82	-79.18
CNROC365-13	BIOUG08522-F01	BOLD:AAG5473	KR159295	Animalia;Arthropoda;Insecta;Diptera;Chironomidae;Chironominae;Paratendipes	Paratendipes	2013-05-21/28	Rouge National Urban Park|Toronto Zoo	43.82	-79.18
CNROC366-13	BIOUG08522-F02	BOLD:AAF7088	KR156312	Animalia;Arthropoda;Insecta;Diptera;Chironomidae;Chironominae;Micropsectra	Micropsectra subletteorum	2013-05-21/28	Rouge National Urban Park|Toronto Zoo	43.82	-79.18
CNROC367-13	BIOUG08522-F03	BOLD:ACJ8771	KR169604	Animalia;Arthropoda;Insecta;Diptera;Chironomidae;Chironominae;Sublettea	Sublettea	2013-05-21/28	Rouge National Urban Park|Toronto Zoo	43.82	-79.18
CNROC368-13	BIOUG08522-F04	BOLD:ACP4736	KR157713	Animalia;Arthropoda;Insecta;Diptera;Chironomidae;Orthocladiinae;Smittia	Smittia sp. 8ES	2013-05-21/28	Rouge National Urban Park|Toronto Zoo	43.82	-79.18
CNROC369-13	BIOUG08522-F05		MG474837	Animalia;Arthropoda;Insecta;Diptera;Psychodidae	Psychodidae	2013-05-21/28	Rouge National Urban Park|Toronto Zoo	43.82	-79.18
CNROC370-13	BIOUG08522-F06	BOLD:AAI2681	KR165455	Animalia;Arthropoda;Insecta;Diptera;Chironomidae;Orthocladiinae;Parakiefferiella	Parakiefferiella	2013-05-21/28	Rouge National Urban Park|Toronto Zoo	43.82	-79.18
CNROC371-13	BIOUG08522-F07	BOLD:AAI4303	KR167067	Animalia;Arthropoda;Insecta;Diptera;Chironomidae;Chironominae;Chironomus	Chironomus melanescens	2013-05-21/28	Rouge National Urban Park|Toronto Zoo	43.82	-79.18
CNROC372-13	BIOUG08522-F08	BOLD:ABW2734	KR170375	Animalia;Arthropoda;Insecta;Diptera;Chironomidae;Orthocladiinae;Limnophyes	Limnophyes	2013-05-21/28	Rouge National Urban Park|Toronto Zoo	43.82	-79.18
CNROC373-13	BIOUG08522-F09	BOLD:AAI2681	KR163461	Animalia;Arthropoda;Insecta;Diptera;Chironomidae;Orthocladiinae;Parakiefferiella	Parakiefferiella	2013-05-21/28	Rouge National Urban Park|Toronto Zoo	43.82	-79.18
CNROC374-13	BIOUG08522-F10	BOLD:ABV9359	KR252762	Animalia;Arthropoda;Insecta;Diptera;Sciaridae	Sciaridae	2013-05-21/28	Rouge National Urban Park|Toronto Zoo	43.82	-79.18
CNROC375-13	BIOUG08522-F11	BOLD:ACY8937	KR166563	Animalia;Arthropoda;Insecta;Diptera;Chironomidae;Orthocladiinae;Heterotrissocladius	Heterotrissocladius	2013-05-21/28	Rouge National Urban Park|Toronto Zoo	43.82	-79.18
CNROC376-13	BIOUG08522-F12	BOLD:AAG0996	KR155711	Animalia;Arthropoda;Insecta;Diptera;Chironomidae;Orthocladiinae;Cricotopus	Cricotopus	2013-05-21/28	Rouge National Urban Park|Toronto Zoo	43.82	-79.18
CNROC377-13	BIOUG08522-G01	BOLD:ACY8937	KR160554	Animalia;Arthropoda;Insecta;Diptera;Chironomidae;Orthocladiinae;Heterotrissocladius	Heterotrissocladius	2013-05-21/28	Rouge National Urban Park|Toronto Zoo	43.82	-79.18
CNROC378-13	BIOUG08522-G02	BOLD:AAX0836	KR162658	Animalia;Arthropoda;Insecta;Diptera;Chironomidae;Orthocladiinae;Heterotrissocladius	Heterotrissocladius changi	2013-05-21/28	Rouge National Urban Park|Toronto Zoo	43.82	-79.18
CNROC379-13	BIOUG08522-G03	BOLD:AAU6626	KR247236	Animalia;Arthropoda;Insecta;Diptera;Sciaridae;Trichosia	Trichosia	2013-05-21/28	Rouge National Urban Park|Toronto Zoo	43.82	-79.18
CNROC380-13	BIOUG08522-G04	BOLD:ACY8937	KR176779	Animalia;Arthropoda;Insecta;Diptera;Chironomidae;Orthocladiinae;Heterotrissocladius	Heterotrissocladius	2013-05-21/28	Rouge National Urban Park|Toronto Zoo	43.82	-79.18
CNROC381-13	BIOUG08522-G05	BOLD:ACY8937	KR163440	Animalia;Arthropoda;Insecta;Diptera;Chironomidae;Orthocladiinae;Heterotrissocladius	Heterotrissocladius	2013-05-21/28	Rouge National Urban Park|Toronto Zoo	43.82	-79.18
CNROC382-13	BIOUG08522-G06	BOLD:AAG1000	KR165565	Animalia;Arthropoda;Insecta;Diptera;Chironomidae;Orthocladiinae;Orthocladius	Orthocladius carlatus	2013-05-21/28	Rouge National Urban Park|Toronto Zoo	43.82	-79.18
CNROC383-13	BIOUG08522-G07	BOLD:AAI2681	KR179891	Animalia;Arthropoda;Insecta;Diptera;Chironomidae;Orthocladiinae;Parakiefferiella	Parakiefferiella	2013-05-21/28	Rouge National Urban Park|Toronto Zoo	43.82	-79.18
CNROC384-13	BIOUG08522-G08	BOLD:ACY8937	KR172435	Animalia;Arthropoda;Insecta;Diptera;Chironomidae;Orthocladiinae;Heterotrissocladius	Heterotrissocladius	2013-05-21/28	Rouge National Urban Park|Toronto Zoo	43.82	-79.18
CNROC385-13	BIOUG08522-G09	BOLD:AAC0706	KR157813	Animalia;Arthropoda;Insecta;Diptera;Chironomidae;Chironominae;Dicrotendipes	Dicrotendipes tritomus	2013-05-21/28	Rouge National Urban Park|Toronto Zoo	43.82	-79.18
CNROC386-13	BIOUG08522-G10	BOLD:AAI2681	KR159802	Animalia;Arthropoda;Insecta;Diptera;Chironomidae;Orthocladiinae;Parakiefferiella	Parakiefferiella	2013-05-21/28	Rouge National Urban Park|Toronto Zoo	43.82	-79.18
CNROC387-13	BIOUG08522-G11	BOLD:ABU5525	KR172384	Animalia;Arthropoda;Insecta;Diptera;Chironomidae;Orthocladiinae;Limnophyes	Limnophyes sp. 14ES	2013-05-21/28	Rouge National Urban Park|Toronto Zoo	43.82	-79.18
CNROC388-13	BIOUG08522-G12	BOLD:ACY8937	KR163725	Animalia;Arthropoda;Insecta;Diptera;Chironomidae;Orthocladiinae;Heterotrissocladius	Heterotrissocladius	2013-05-21/28	Rouge National Urban Park|Toronto Zoo	43.82	-79.18
CNROC389-13	BIOUG08522-H01	BOLD:AAI2681	KR159916	Animalia;Arthropoda;Insecta;Diptera;Chironomidae;Orthocladiinae;Parakiefferiella	Parakiefferiella	2013-05-21/28	Rouge National Urban Park|Toronto Zoo	43.82	-79.18
CNROC390-13	BIOUG08522-H02	BOLD:ACK1869	KR159067	Animalia;Arthropoda;Insecta;Diptera;Chironomidae;Chironominae;Tanytarsus	Tanytarsus	2013-05-21/28	Rouge National Urban Park|Toronto Zoo	43.82	-79.18
CNROC391-13	BIOUG08522-H03	BOLD:ACY8937	KR155895	Animalia;Arthropoda;Insecta;Diptera;Chironomidae;Orthocladiinae;Heterotrissocladius	Heterotrissocladius	2013-05-21/28	Rouge National Urban Park|Toronto Zoo	43.82	-79.18
CNROC392-13	BIOUG08522-H04	BOLD:AAX0836	KR159148	Animalia;Arthropoda;Insecta;Diptera;Chironomidae;Orthocladiinae;Heterotrissocladius	Heterotrissocladius changi	2013-05-21/28	Rouge National Urban Park|Toronto Zoo	43.82	-79.18
CNROC393-13	BIOUG08522-H05	BOLD:ACY8937	KR170081	Animalia;Arthropoda;Insecta;Diptera;Chironomidae;Orthocladiinae;Heterotrissocladius	Heterotrissocladius	2013-05-21/28	Rouge National Urban Park|Toronto Zoo	43.82	-79.18
CNROC394-13	BIOUG08522-H06	BOLD:AAF7088	KR168823	Animalia;Arthropoda;Insecta;Diptera;Chironomidae;Chironominae;Micropsectra	Micropsectra subletteorum	2013-05-21/28	Rouge National Urban Park|Toronto Zoo	43.82	-79.18
CNROC395-13	BIOUG08522-H07	BOLD:AAH3987	KR246233	Animalia;Arthropoda;Insecta;Diptera;Sciaridae;Trichosia	Trichosia townesi	2013-05-21/28	Rouge National Urban Park|Toronto Zoo	43.82	-79.18
CNROC396-13	BIOUG08522-H08	BOLD:AAB4657	KR169552	Animalia;Arthropoda;Insecta;Diptera;Chironomidae;Chironominae;Chironomus	Chironomus maturus	2013-05-21/28	Rouge National Urban Park|Toronto Zoo	43.82	-79.18
CNROC397-13	BIOUG08522-H09	BOLD:AAV5947	KR164499	Animalia;Arthropoda;Insecta;Diptera;Chironomidae;Tanypodinae	Tanypodinae	2013-05-21/28	Rouge National Urban Park|Toronto Zoo	43.82	-79.18
CNROC398-13	BIOUG08522-H10	BOLD:ABU5521	KR253212	Animalia;Arthropoda;Insecta;Diptera;Sciaridae;Corynoptera	Corynoptera furcata	2013-05-21/28	Rouge National Urban Park|Toronto Zoo	43.82	-79.18
CNROC399-13	BIOUG08522-H11	BOLD:ACY8937	KR157780	Animalia;Arthropoda;Insecta;Diptera;Chironomidae;Orthocladiinae;Heterotrissocladius	Heterotrissocladius	2013-05-21/28	Rouge National Urban Park|Toronto Zoo	43.82	-79.18
CNROC400-13	BIOUG08523-A01	BOLD:AAP5921	KR178456	Animalia;Arthropoda;Insecta;Diptera;Chironomidae;Orthocladiinae;Cricotopus	Cricotopus	2013-05-21/28	Rouge National Urban Park|Toronto Zoo	43.82	-79.18
CNROC401-13	BIOUG08523-A02	BOLD:AAI2681	KR172842	Animalia;Arthropoda;Insecta;Diptera;Chironomidae;Orthocladiinae;Parakiefferiella	Parakiefferiella	2013-05-21/28	Rouge National Urban Park|Toronto Zoo	43.82	-79.18
CNROC402-13	BIOUG08523-A03	BOLD:ABV1194	KR157530	Animalia;Arthropoda;Insecta;Diptera;Chironomidae;Chironominae;Micropsectra	Micropsectra	2013-05-21/28	Rouge National Urban Park|Toronto Zoo	43.82	-79.18
CNROC403-13	BIOUG08523-A04	BOLD:ABU5525	KR159422	Animalia;Arthropoda;Insecta;Diptera;Chironomidae;Orthocladiinae;Limnophyes	Limnophyes sp. 14ES	2013-05-21/28	Rouge National Urban Park|Toronto Zoo	43.82	-79.18
CNROC404-13	BIOUG08523-A05	BOLD:AAB5696	KR396981	Animalia;Arthropoda;Insecta;Diptera;Culicidae;Culicinae;Aedes	Aedes canadensis	2013-05-21/28	Rouge National Urban Park|Toronto Zoo	43.82	-79.18
CNROC405-13	BIOUG08523-A06	BOLD:AAM9252	KR248347	Animalia;Arthropoda;Insecta;Diptera;Sciaridae;Bradysia	Bradysia vagans	2013-05-21/28	Rouge National Urban Park|Toronto Zoo	43.82	-79.18
CNROC406-13	BIOUG08523-A07	BOLD:AAG8493	KR395323	Animalia;Arthropoda;Insecta;Diptera;Drosophilidae;Drosophilinae;Scaptomyza	Scaptomyza pallida	2013-05-21/28	Rouge National Urban Park|Toronto Zoo	43.82	-79.18
CNROC407-13	BIOUG08523-A08	BOLD:AAP5870	KR170786	Animalia;Arthropoda;Insecta;Diptera;Chironomidae;Chironominae;Tanytarsus	Tanytarsus	2013-05-21/28	Rouge National Urban Park|Toronto Zoo	43.82	-79.18
CNROC408-13	BIOUG08523-A09	BOLD:ACY8937	KR177610	Animalia;Arthropoda;Insecta;Diptera;Chironomidae;Orthocladiinae;Heterotrissocladius	Heterotrissocladius	2013-05-21/28	Rouge National Urban Park|Toronto Zoo	43.82	-79.18
CNROC409-13	BIOUG08523-A10	BOLD:ABU5521	KR237526	Animalia;Arthropoda;Insecta;Diptera;Sciaridae;Corynoptera	Corynoptera furcata	2013-05-21/28	Rouge National Urban Park|Toronto Zoo	43.82	-79.18
CNROC410-13	BIOUG08523-A11	BOLD:AAI2681	KR159467	Animalia;Arthropoda;Insecta;Diptera;Chironomidae;Orthocladiinae;Parakiefferiella	Parakiefferiella	2013-05-21/28	Rouge National Urban Park|Toronto Zoo	43.82	-79.18
CNROC411-13	BIOUG08523-A12	BOLD:ABU5525	KR178168	Animalia;Arthropoda;Insecta;Diptera;Chironomidae;Orthocladiinae;Limnophyes	Limnophyes sp. 14ES	2013-05-21/28	Rouge National Urban Park|Toronto Zoo	43.82	-79.18
CNROC412-13	BIOUG08523-B01	BOLD:AAI2681	KR170284	Animalia;Arthropoda;Insecta;Diptera;Chironomidae;Orthocladiinae;Parakiefferiella	Parakiefferiella	2013-05-21/28	Rouge National Urban Park|Toronto Zoo	43.82	-79.18
CNROC413-13	BIOUG08523-B02	BOLD:ACY8937	KR172758	Animalia;Arthropoda;Insecta;Diptera;Chironomidae;Orthocladiinae;Heterotrissocladius	Heterotrissocladius	2013-05-21/28	Rouge National Urban Park|Toronto Zoo	43.82	-79.18
CNROC414-13	BIOUG08523-B03	BOLD:AAP5921	KR176997	Animalia;Arthropoda;Insecta;Diptera;Chironomidae;Orthocladiinae;Cricotopus	Cricotopus	2013-05-21/28	Rouge National Urban Park|Toronto Zoo	43.82	-79.18
CNROC415-13	BIOUG08523-B04	BOLD:ACY8937	KR158825	Animalia;Arthropoda;Insecta;Diptera;Chironomidae;Orthocladiinae;Heterotrissocladius	Heterotrissocladius	2013-05-21/28	Rouge National Urban Park|Toronto Zoo	43.82	-79.18
CNROC416-13	BIOUG08523-B05	BOLD:ABU5521	KR252157	Animalia;Arthropoda;Insecta;Diptera;Sciaridae;Corynoptera	Corynoptera furcata	2013-05-21/28	Rouge National Urban Park|Toronto Zoo	43.82	-79.18
CNROC417-13	BIOUG08523-B06	BOLD:ABV9359	KR248515	Animalia;Arthropoda;Insecta;Diptera;Sciaridae	Sciaridae	2013-05-21/28	Rouge National Urban Park|Toronto Zoo	43.82	-79.18
CNROC418-13	BIOUG08523-B07	BOLD:ACJ8761	KR176890	Animalia;Arthropoda;Insecta;Diptera;Chironomidae;Chironominae;Chironomus	Chironomus	2013-05-21/28	Rouge National Urban Park|Toronto Zoo	43.82	-79.18
CNROC419-13	BIOUG08523-B08	BOLD:AAX0836	KR177640	Animalia;Arthropoda;Insecta;Diptera;Chironomidae;Orthocladiinae;Heterotrissocladius	Heterotrissocladius changi	2013-05-21/28	Rouge National Urban Park|Toronto Zoo	43.82	-79.18
CNROC420-13	BIOUG08523-B09	BOLD:AAB4657	KR171846	Animalia;Arthropoda;Insecta;Diptera;Chironomidae;Chironominae;Chironomus	Chironomus maturus	2013-05-21/28	Rouge National Urban Park|Toronto Zoo	43.82	-79.18
CNROC421-13	BIOUG08523-B10	BOLD:ACY8937	KR174169	Animalia;Arthropoda;Insecta;Diptera;Chironomidae;Orthocladiinae;Heterotrissocladius	Heterotrissocladius	2013-05-21/28	Rouge National Urban Park|Toronto Zoo	43.82	-79.18
CNROC422-13	BIOUG08523-B11	BOLD:ADL5630	KR165496	Animalia;Arthropoda;Insecta;Diptera;Chironomidae;Chironominae;Chironomus	Chironomus sp. TE11	2013-05-21/28	Rouge National Urban Park|Toronto Zoo	43.82	-79.18
CNROC423-13	BIOUG08523-B12	BOLD:ACY8937	KR179063	Animalia;Arthropoda;Insecta;Diptera;Chironomidae;Orthocladiinae;Heterotrissocladius	Heterotrissocladius	2013-05-21/28	Rouge National Urban Park|Toronto Zoo	43.82	-79.18
CNROC424-13	BIOUG08523-C01	BOLD:ABU5525	KR170933	Animalia;Arthropoda;Insecta;Diptera;Chironomidae;Orthocladiinae;Limnophyes	Limnophyes sp. 14ES	2013-05-21/28	Rouge National Urban Park|Toronto Zoo	43.82	-79.18
CNROC425-13	BIOUG08523-C02	BOLD:ACC5673	KR175522	Animalia;Arthropoda;Insecta;Diptera;Chironomidae;Orthocladiinae	Orthocladiinae	2013-05-21/28	Rouge National Urban Park|Toronto Zoo	43.82	-79.18
CNROC426-13	BIOUG08523-C03	BOLD:ACY8937	KR171499	Animalia;Arthropoda;Insecta;Diptera;Chironomidae;Orthocladiinae;Heterotrissocladius	Heterotrissocladius	2013-05-21/28	Rouge National Urban Park|Toronto Zoo	43.82	-79.18
CNROC427-13	BIOUG08523-C04	BOLD:AAI2681	KR160516	Animalia;Arthropoda;Insecta;Diptera;Chironomidae;Orthocladiinae;Parakiefferiella	Parakiefferiella	2013-05-21/28	Rouge National Urban Park|Toronto Zoo	43.82	-79.18
CNROC428-13	BIOUG08523-C05	BOLD:ABU5525	KR180147	Animalia;Arthropoda;Insecta;Diptera;Chironomidae;Orthocladiinae;Limnophyes	Limnophyes sp. 14ES	2013-05-21/28	Rouge National Urban Park|Toronto Zoo	43.82	-79.18
CNROC429-13	BIOUG08523-C06	BOLD:ABU5525	KR179689	Animalia;Arthropoda;Insecta;Diptera;Chironomidae;Orthocladiinae;Limnophyes	Limnophyes sp. 14ES	2013-05-21/28	Rouge National Urban Park|Toronto Zoo	43.82	-79.18
CNROC430-13	BIOUG08523-C07	BOLD:ACY8937	KR160860	Animalia;Arthropoda;Insecta;Diptera;Chironomidae;Orthocladiinae;Heterotrissocladius	Heterotrissocladius	2013-05-21/28	Rouge National Urban Park|Toronto Zoo	43.82	-79.18
CNROC431-13	BIOUG08523-C08	BOLD:AAI2681	KR160231	Animalia;Arthropoda;Insecta;Diptera;Chironomidae;Orthocladiinae;Parakiefferiella	Parakiefferiella	2013-05-21/28	Rouge National Urban Park|Toronto Zoo	43.82	-79.18
CNROC432-13	BIOUG08523-C09	BOLD:ACY8937	KR166983	Animalia;Arthropoda;Insecta;Diptera;Chironomidae;Orthocladiinae;Heterotrissocladius	Heterotrissocladius	2013-05-21/28	Rouge National Urban Park|Toronto Zoo	43.82	-79.18
CNROC433-13	BIOUG08523-C10	BOLD:ACY8937	KR179690	Animalia;Arthropoda;Insecta;Diptera;Chironomidae;Orthocladiinae;Heterotrissocladius	Heterotrissocladius	2013-05-21/28	Rouge National Urban Park|Toronto Zoo	43.82	-79.18
CNROC434-13	BIOUG08523-C11	BOLD:AAM9243	KR249709	Animalia;Arthropoda;Insecta;Diptera;Sciaridae;Bradysia	Bradysia nitidicollis	2013-05-21/28	Rouge National Urban Park|Toronto Zoo	43.82	-79.18
CNROC435-13	BIOUG08523-C12	BOLD:AAI2681	KR156828	Animalia;Arthropoda;Insecta;Diptera;Chironomidae;Orthocladiinae;Parakiefferiella	Parakiefferiella	2013-05-21/28	Rouge National Urban Park|Toronto Zoo	43.82	-79.18
CNROC436-13	BIOUG08523-D01	BOLD:AAI2681	KR179020	Animalia;Arthropoda;Insecta;Diptera;Chironomidae;Orthocladiinae;Parakiefferiella	Parakiefferiella	2013-05-21/28	Rouge National Urban Park|Toronto Zoo	43.82	-79.18
CNROC437-13	BIOUG08523-D02	BOLD:AAG0996	KR178692	Animalia;Arthropoda;Insecta;Diptera;Chironomidae;Orthocladiinae;Cricotopus	Cricotopus	2013-05-21/28	Rouge National Urban Park|Toronto Zoo	43.82	-79.18
CNROC438-13	BIOUG08523-D03	BOLD:ACY8937	KR177765	Animalia;Arthropoda;Insecta;Diptera;Chironomidae;Orthocladiinae;Heterotrissocladius	Heterotrissocladius	2013-05-21/28	Rouge National Urban Park|Toronto Zoo	43.82	-79.18
CNROC439-13	BIOUG08523-D04	BOLD:AAN6447	KR235482	Animalia;Arthropoda;Insecta;Diptera;Sciaridae;Corynoptera	Corynoptera perpusilla	2013-05-21/28	Rouge National Urban Park|Toronto Zoo	43.82	-79.18
CNROC440-13	BIOUG08523-D05	BOLD:ACJ8379	KR226055	Animalia;Arthropoda;Insecta;Diptera;Cecidomyiidae;Cecidomyiinae	Cecidomyiinae	2013-05-21/28	Rouge National Urban Park|Toronto Zoo	43.82	-79.18
CNROC441-13	BIOUG08523-D06	BOLD:ACM1165	KR223957	Animalia;Arthropoda;Insecta;Diptera;Cecidomyiidae	Cecidomyiidae	2013-05-21/28	Rouge National Urban Park|Toronto Zoo	43.82	-79.18
CNROC442-13	BIOUG08523-D07	BOLD:AAB7361	KR166581	Animalia;Arthropoda;Insecta;Diptera;Chironomidae;Orthocladiinae;Limnophyes	Limnophyes natalensis	2013-05-21/28	Rouge National Urban Park|Toronto Zoo	43.82	-79.18
CNROC443-13	BIOUG08523-D08	BOLD:ACY8937	KR169055	Animalia;Arthropoda;Insecta;Diptera;Chironomidae;Orthocladiinae;Heterotrissocladius	Heterotrissocladius	2013-05-21/28	Rouge National Urban Park|Toronto Zoo	43.82	-79.18
CNROC444-13	BIOUG08523-D09	BOLD:AAN5330	KR166246	Animalia;Arthropoda;Insecta;Diptera;Chironomidae;Orthocladiinae;Corynoneura	Corynoneura scutellata	2013-05-21/28	Rouge National Urban Park|Toronto Zoo	43.82	-79.18
CNROC445-13	BIOUG08523-D10	BOLD:ACD1361	KR247484	Animalia;Arthropoda;Insecta;Diptera;Sciaridae	Sciaridae	2013-05-21/28	Rouge National Urban Park|Toronto Zoo	43.82	-79.18
CNROC446-13	BIOUG08523-D11	BOLD:AAN8693	KT093196	Animalia;Arthropoda;Insecta;Diptera;Phoridae;Metopininae;Megaselia	Megaselia	2013-05-21/28	Rouge National Urban Park|Toronto Zoo	43.82	-79.18
CNROC447-13	BIOUG08523-D12	BOLD:AAF7088	KR157657	Animalia;Arthropoda;Insecta;Diptera;Chironomidae;Chironominae;Micropsectra	Micropsectra subletteorum	2013-05-21/28	Rouge National Urban Park|Toronto Zoo	43.82	-79.18
CNROC448-13	BIOUG08523-E01	BOLD:AAB1098	KR388997	Animalia;Arthropoda;Insecta;Diptera;Culicidae;Culicinae;Aedes	Aedes	2013-05-21/28	Rouge National Urban Park|Toronto Zoo	43.82	-79.18
CNROC449-13	BIOUG08523-E02	BOLD:AAF7088	KR158189	Animalia;Arthropoda;Insecta;Diptera;Chironomidae;Chironominae;Micropsectra	Micropsectra subletteorum	2013-05-21/28	Rouge National Urban Park|Toronto Zoo	43.82	-79.18
CNROC450-13	BIOUG08523-E03	BOLD:AAB4657	KR165212	Animalia;Arthropoda;Insecta;Diptera;Chironomidae;Chironominae;Chironomus	Chironomus maturus	2013-05-21/28	Rouge National Urban Park|Toronto Zoo	43.82	-79.18
CNROC451-13	BIOUG08523-E04	BOLD:AAI2681	KR161928	Animalia;Arthropoda;Insecta;Diptera;Chironomidae;Orthocladiinae;Parakiefferiella	Parakiefferiella	2013-05-21/28	Rouge National Urban Park|Toronto Zoo	43.82	-79.18
CNROC452-13	BIOUG08523-E05	BOLD:AAN5330	KR174779	Animalia;Arthropoda;Insecta;Diptera;Chironomidae;Orthocladiinae;Corynoneura	Corynoneura scutellata	2013-05-21/28	Rouge National Urban Park|Toronto Zoo	43.82	-79.18
CNROC453-13	BIOUG08523-E06	BOLD:ACY8937	KR157831	Animalia;Arthropoda;Insecta;Diptera;Chironomidae;Orthocladiinae;Heterotrissocladius	Heterotrissocladius	2013-05-21/28	Rouge National Urban Park|Toronto Zoo	43.82	-79.18
CNROC454-13	BIOUG08523-E07	BOLD:ACY8937	KR179030	Animalia;Arthropoda;Insecta;Diptera;Chironomidae;Orthocladiinae;Heterotrissocladius	Heterotrissocladius	2013-05-21/28	Rouge National Urban Park|Toronto Zoo	43.82	-79.18
CNROC455-13	BIOUG08523-E08	BOLD:ABU5525	KR171631	Animalia;Arthropoda;Insecta;Diptera;Chironomidae;Orthocladiinae;Limnophyes	Limnophyes sp. 14ES	2013-05-21/28	Rouge National Urban Park|Toronto Zoo	43.82	-79.18
CNROC456-13	BIOUG08523-E09	BOLD:ABU5525	KR174510	Animalia;Arthropoda;Insecta;Diptera;Chironomidae;Orthocladiinae;Limnophyes	Limnophyes sp. 14ES	2013-05-21/28	Rouge National Urban Park|Toronto Zoo	43.82	-79.18
CNROC457-13	BIOUG08523-E10	BOLD:AAF7088	KR175917	Animalia;Arthropoda;Insecta;Diptera;Chironomidae;Chironominae;Micropsectra	Micropsectra subletteorum	2013-05-21/28	Rouge National Urban Park|Toronto Zoo	43.82	-79.18
CNROC458-13	BIOUG08523-E11	BOLD:ABU5525	KR167150	Animalia;Arthropoda;Insecta;Diptera;Chironomidae;Orthocladiinae;Limnophyes	Limnophyes sp. 14ES	2013-05-21/28	Rouge National Urban Park|Toronto Zoo	43.82	-79.18
CNROC459-13	BIOUG08523-E12	BOLD:ABU5525	KR162898	Animalia;Arthropoda;Insecta;Diptera;Chironomidae;Orthocladiinae;Limnophyes	Limnophyes sp. 14ES	2013-05-21/28	Rouge National Urban Park|Toronto Zoo	43.82	-79.18
CNROC460-13	BIOUG08523-F01	BOLD:ACY8937	KR159529	Animalia;Arthropoda;Insecta;Diptera;Chironomidae;Orthocladiinae;Heterotrissocladius	Heterotrissocladius	2013-05-21/28	Rouge National Urban Park|Toronto Zoo	43.82	-79.18
CNROC461-13	BIOUG08523-F02	BOLD:AAI2681	KR171495	Animalia;Arthropoda;Insecta;Diptera;Chironomidae;Orthocladiinae;Parakiefferiella	Parakiefferiella	2013-05-21/28	Rouge National Urban Park|Toronto Zoo	43.82	-79.18
CNROC462-13	BIOUG08523-F03	BOLD:AAI2681	KR173759	Animalia;Arthropoda;Insecta;Diptera;Chironomidae;Orthocladiinae;Parakiefferiella	Parakiefferiella	2013-05-21/28	Rouge National Urban Park|Toronto Zoo	43.82	-79.18
CNROC463-13	BIOUG08523-F04	BOLD:AAF7088	KR174788	Animalia;Arthropoda;Insecta;Diptera;Chironomidae;Chironominae;Micropsectra	Micropsectra subletteorum	2013-05-21/28	Rouge National Urban Park|Toronto Zoo	43.82	-79.18
CNROC464-13	BIOUG08523-F05	BOLD:AAG5468	KR156498	Animalia;Arthropoda;Insecta;Diptera;Chironomidae;Tanypodinae	Tanypodinae	2013-05-21/28	Rouge National Urban Park|Toronto Zoo	43.82	-79.18
CNROC465-13	BIOUG08523-F06	BOLD:AAX0836	KR163036	Animalia;Arthropoda;Insecta;Diptera;Chironomidae;Orthocladiinae;Heterotrissocladius	Heterotrissocladius changi	2013-05-21/28	Rouge National Urban Park|Toronto Zoo	43.82	-79.18
CNROC466-13	BIOUG08523-F07	BOLD:AAM9243	KR234452	Animalia;Arthropoda;Insecta;Diptera;Sciaridae;Bradysia	Bradysia nitidicollis	2013-05-21/28	Rouge National Urban Park|Toronto Zoo	43.82	-79.18
CNROC467-13	BIOUG08523-F08	BOLD:ACA4900	KR257123	Animalia;Arthropoda;Insecta;Diptera;Sciaridae	Sciaridae	2013-05-21/28	Rouge National Urban Park|Toronto Zoo	43.82	-79.18
CNROC468-13	BIOUG08523-F09	BOLD:ABU5520	KR258020	Animalia;Arthropoda;Insecta;Diptera;Sciaridae;Corynoptera	Corynoptera	2013-05-21/28	Rouge National Urban Park|Toronto Zoo	43.82	-79.18
CNROC469-13	BIOUG08523-F10	BOLD:AAB4657	KR156911	Animalia;Arthropoda;Insecta;Diptera;Chironomidae;Chironominae;Chironomus	Chironomus maturus	2013-05-21/28	Rouge National Urban Park|Toronto Zoo	43.82	-79.18
CNROC470-13	BIOUG08523-F11	BOLD:ACY8937	KR165446	Animalia;Arthropoda;Insecta;Diptera;Chironomidae;Orthocladiinae;Heterotrissocladius	Heterotrissocladius	2013-05-21/28	Rouge National Urban Park|Toronto Zoo	43.82	-79.18
CNROC471-13	BIOUG08523-F12	BOLD:AAG3343	KT088733	Animalia;Arthropoda;Insecta;Diptera;Phoridae;Metopininae;Megaselia	Megaselia	2013-05-21/28	Rouge National Urban Park|Toronto Zoo	43.82	-79.18
CNROC472-13	BIOUG08523-G01	BOLD:ACY8937	KR161423	Animalia;Arthropoda;Insecta;Diptera;Chironomidae;Orthocladiinae;Heterotrissocladius	Heterotrissocladius	2013-05-21/28	Rouge National Urban Park|Toronto Zoo	43.82	-79.18
CNROC473-13	BIOUG08523-G02	BOLD:AAI2681	KR173007	Animalia;Arthropoda;Insecta;Diptera;Chironomidae;Orthocladiinae;Parakiefferiella	Parakiefferiella	2013-05-21/28	Rouge National Urban Park|Toronto Zoo	43.82	-79.18
CNROC474-13	BIOUG08523-G03	BOLD:ACY8937	KR157823	Animalia;Arthropoda;Insecta;Diptera;Chironomidae;Orthocladiinae;Heterotrissocladius	Heterotrissocladius	2013-05-21/28	Rouge National Urban Park|Toronto Zoo	43.82	-79.18
CNROC475-13	BIOUG08523-G04	BOLD:ACY8937	KR173800	Animalia;Arthropoda;Insecta;Diptera;Chironomidae;Orthocladiinae;Heterotrissocladius	Heterotrissocladius	2013-05-21/28	Rouge National Urban Park|Toronto Zoo	43.82	-79.18
CNROC476-13	BIOUG08523-G05	BOLD:ACY8937	KR166008	Animalia;Arthropoda;Insecta;Diptera;Chironomidae;Orthocladiinae;Heterotrissocladius	Heterotrissocladius	2013-05-21/28	Rouge National Urban Park|Toronto Zoo	43.82	-79.18
CNROC477-13	BIOUG08523-G06	BOLD:ACY8937	KR158945	Animalia;Arthropoda;Insecta;Diptera;Chironomidae;Orthocladiinae;Heterotrissocladius	Heterotrissocladius	2013-05-21/28	Rouge National Urban Park|Toronto Zoo	43.82	-79.18
CNROC478-13	BIOUG08523-G07	BOLD:AAU6626	KR256751	Animalia;Arthropoda;Insecta;Diptera;Sciaridae;Trichosia	Trichosia	2013-05-21/28	Rouge National Urban Park|Toronto Zoo	43.82	-79.18
CNROC479-13	BIOUG08523-G08	BOLD:ACY8937	KR167398	Animalia;Arthropoda;Insecta;Diptera;Chironomidae;Orthocladiinae;Heterotrissocladius	Heterotrissocladius	2013-05-21/28	Rouge National Urban Park|Toronto Zoo	43.82	-79.18
CNROC480-13	BIOUG08523-G09	BOLD:AAM9242	KR241711	Animalia;Arthropoda;Insecta;Diptera;Sciaridae;Corynoptera	Corynoptera melanochaeta	2013-05-21/28	Rouge National Urban Park|Toronto Zoo	43.82	-79.18
CNROC481-13	BIOUG08523-G10	BOLD:ACJ8771	KR167458	Animalia;Arthropoda;Insecta;Diptera;Chironomidae;Chironominae;Sublettea	Sublettea	2013-05-21/28	Rouge National Urban Park|Toronto Zoo	43.82	-79.18
CNROC482-13	BIOUG08523-G11	BOLD:AAU6614	KR256258	Animalia;Arthropoda;Insecta;Diptera;Sciaridae;Lycoriella	Lycoriella secundaria	2013-05-21/28	Rouge National Urban Park|Toronto Zoo	43.82	-79.18
CNROC483-13	BIOUG08523-G12	BOLD:AAI2681	KR158450	Animalia;Arthropoda;Insecta;Diptera;Chironomidae;Orthocladiinae;Parakiefferiella	Parakiefferiella	2013-05-21/28	Rouge National Urban Park|Toronto Zoo	43.82	-79.18
CNROC484-13	BIOUG08523-H01	BOLD:ACY8937	KR163719	Animalia;Arthropoda;Insecta;Diptera;Chironomidae;Orthocladiinae;Heterotrissocladius	Heterotrissocladius	2013-05-21/28	Rouge National Urban Park|Toronto Zoo	43.82	-79.18
CNROC485-13	BIOUG08523-H02	BOLD:ACL3853	KR236337	Animalia;Arthropoda;Insecta;Diptera;Sciaridae;Leptosciarella	Leptosciarella	2013-05-21/28	Rouge National Urban Park|Toronto Zoo	43.82	-79.18
CNROC486-13	BIOUG08523-H03	BOLD:AAM9252	KR250745	Animalia;Arthropoda;Insecta;Diptera;Sciaridae;Bradysia	Bradysia vagans	2013-05-21/28	Rouge National Urban Park|Toronto Zoo	43.82	-79.18
CNROC487-13	BIOUG08523-H04	BOLD:ACY8937	KR174853	Animalia;Arthropoda;Insecta;Diptera;Chironomidae;Orthocladiinae;Heterotrissocladius	Heterotrissocladius	2013-05-21/28	Rouge National Urban Park|Toronto Zoo	43.82	-79.18
CNROC488-13	BIOUG08523-H05	BOLD:ABA6514	KR173316	Animalia;Arthropoda;Insecta;Diptera;Chironomidae;Chironominae;Rheotanytarsus	Rheotanytarsus	2013-05-21/28	Rouge National Urban Park|Toronto Zoo	43.82	-79.18
CNROC489-13	BIOUG08523-H06	BOLD:AAI2681	KR175662	Animalia;Arthropoda;Insecta;Diptera;Chironomidae;Orthocladiinae;Parakiefferiella	Parakiefferiella	2013-05-21/28	Rouge National Urban Park|Toronto Zoo	43.82	-79.18
CNROC490-13	BIOUG08523-H07	BOLD:AAG1005	KR162889	Animalia;Arthropoda;Insecta;Diptera;Chironomidae;Orthocladiinae;Cricotopus	Cricotopus vierriensis	2013-05-21/28	Rouge National Urban Park|Toronto Zoo	43.82	-79.18
CNROC491-13	BIOUG08523-H08	BOLD:AAX0836	KR166760	Animalia;Arthropoda;Insecta;Diptera;Chironomidae;Orthocladiinae;Heterotrissocladius	Heterotrissocladius changi	2013-05-21/28	Rouge National Urban Park|Toronto Zoo	43.82	-79.18
CNROC492-13	BIOUG08523-H09	BOLD:AAG0996	KR171866	Animalia;Arthropoda;Insecta;Diptera;Chironomidae;Orthocladiinae;Cricotopus	Cricotopus	2013-05-21/28	Rouge National Urban Park|Toronto Zoo	43.82	-79.18
CNROC493-13	BIOUG08523-H10	BOLD:ACJ8292	KR220862	Animalia;Arthropoda;Insecta;Diptera;Cecidomyiidae	Cecidomyiidae	2013-05-21/28	Rouge National Urban Park|Toronto Zoo	43.82	-79.18
CNROC494-13	BIOUG08523-H11	BOLD:ABU5525	KR169422	Animalia;Arthropoda;Insecta;Diptera;Chironomidae;Orthocladiinae;Limnophyes	Limnophyes sp. 14ES	2013-05-21/28	Rouge National Urban Park|Toronto Zoo	43.82	-79.18
CNROC495-13	BIOUG08524-A01	BOLD:AAI2689	KR172458	Animalia;Arthropoda;Insecta;Diptera;Chironomidae;Orthocladiinae;Parametriocnemus	Parametriocnemus	2013-05-21/28	Rouge National Urban Park|Toronto Zoo	43.82	-79.18
CNROC496-13	BIOUG08524-A02	BOLD:ABU5525	KR172233	Animalia;Arthropoda;Insecta;Diptera;Chironomidae;Orthocladiinae;Limnophyes	Limnophyes sp. 14ES	2013-05-21/28	Rouge National Urban Park|Toronto Zoo	43.82	-79.18
CNROC497-13	BIOUG08524-A03	BOLD:ABU5525	KR164549	Animalia;Arthropoda;Insecta;Diptera;Chironomidae;Orthocladiinae;Limnophyes	Limnophyes sp. 14ES	2013-05-21/28	Rouge National Urban Park|Toronto Zoo	43.82	-79.18
CNROC498-13	BIOUG08524-A04	BOLD:ABU5525	KR164494	Animalia;Arthropoda;Insecta;Diptera;Chironomidae;Orthocladiinae;Limnophyes	Limnophyes sp. 14ES	2013-05-21/28	Rouge National Urban Park|Toronto Zoo	43.82	-79.18
CNROC499-13	BIOUG08524-A05	BOLD:AAM9243	KR240880	Animalia;Arthropoda;Insecta;Diptera;Sciaridae;Bradysia	Bradysia nitidicollis	2013-05-21/28	Rouge National Urban Park|Toronto Zoo	43.82	-79.18
CNROC500-13	BIOUG08524-A06	BOLD:AAI2681	KR157424	Animalia;Arthropoda;Insecta;Diptera;Chironomidae;Orthocladiinae;Parakiefferiella	Parakiefferiella	2013-05-21/28	Rouge National Urban Park|Toronto Zoo	43.82	-79.18
CNROC501-13	BIOUG08524-A07	BOLD:AAM9243	KR257934	Animalia;Arthropoda;Insecta;Diptera;Sciaridae;Bradysia	Bradysia nitidicollis	2013-05-21/28	Rouge National Urban Park|Toronto Zoo	43.82	-79.18
CNROC502-13	BIOUG08524-A08	BOLD:AAP5870	KR179299	Animalia;Arthropoda;Insecta;Diptera;Chironomidae;Chironominae;Tanytarsus	Tanytarsus	2013-05-21/28	Rouge National Urban Park|Toronto Zoo	43.82	-79.18
CNROC503-13	BIOUG08524-A09	BOLD:AAL9138	KR249170	Animalia;Arthropoda;Insecta;Diptera;Mycetophilidae;Leiinae;Docosia	Docosia		Rouge National Urban Park|Toronto Zoo	43.82	-79.18
CNROC504-13	BIOUG08524-A10	BOLD:ACK1571	KR234340	Animalia;Arthropoda;Insecta;Diptera;Sciaridae;Cratyna	Cratyna	2013-05-21/28	Rouge National Urban Park|Toronto Zoo	43.82	-79.18
CNROC505-13	BIOUG08524-A11	BOLD:AAK4963	KR179494	Animalia;Arthropoda;Insecta;Diptera;Chironomidae;Chironominae;Paracladopelma	Paracladopelma winnelli	2013-05-21/28	Rouge National Urban Park|Toronto Zoo	43.82	-79.18
CNROC506-13	BIOUG08524-A12	BOLD:AAN5261	KR226338	Animalia;Arthropoda;Insecta;Diptera;Cecidomyiidae	Cecidomyiidae	2013-05-21/28	Rouge National Urban Park|Toronto Zoo	43.82	-79.18
CNROC508-13	BIOUG08524-B02	BOLD:AAM9252	KR244970	Animalia;Arthropoda;Insecta;Diptera;Sciaridae;Bradysia	Bradysia vagans	2013-05-21/28	Rouge National Urban Park|Toronto Zoo	43.82	-79.18
CNROC509-13	BIOUG08524-B03	BOLD:ACK1586	KR245052	Animalia;Arthropoda;Insecta;Diptera;Sciaridae;Mouffetina	Mouffetina	2013-05-21/28	Rouge National Urban Park|Toronto Zoo	43.82	-79.18
CNROC510-13	BIOUG08524-B04	BOLD:AAI2681	KR167353	Animalia;Arthropoda;Insecta;Diptera;Chironomidae;Orthocladiinae;Parakiefferiella	Parakiefferiella	2013-05-21/28	Rouge National Urban Park|Toronto Zoo	43.82	-79.18
CNROC511-13	BIOUG08524-B05	BOLD:ABU5520	KR251874	Animalia;Arthropoda;Insecta;Diptera;Sciaridae;Corynoptera	Corynoptera	2013-05-21/28	Rouge National Urban Park|Toronto Zoo	43.82	-79.18
CNROC512-13	BIOUG08524-B06	BOLD:AAB4657	KR160086	Animalia;Arthropoda;Insecta;Diptera;Chironomidae;Chironominae;Chironomus	Chironomus maturus	2013-05-21/28	Rouge National Urban Park|Toronto Zoo	43.82	-79.18
CNROC513-13	BIOUG08524-B07	BOLD:AAD1720	KR164535	Animalia;Arthropoda;Insecta;Diptera;Chironomidae;Orthocladiinae;Limnophyes	Limnophyes	2013-05-21/28	Rouge National Urban Park|Toronto Zoo	43.82	-79.18
CNROC514-13	BIOUG08524-B08	BOLD:ACY8937	KR176539	Animalia;Arthropoda;Insecta;Diptera;Chironomidae;Orthocladiinae;Heterotrissocladius	Heterotrissocladius	2013-05-21/28	Rouge National Urban Park|Toronto Zoo	43.82	-79.18
CNROC515-13	BIOUG08524-B09	BOLD:AAI2681	KR159135	Animalia;Arthropoda;Insecta;Diptera;Chironomidae;Orthocladiinae;Parakiefferiella	Parakiefferiella	2013-05-21/28	Rouge National Urban Park|Toronto Zoo	43.82	-79.18
CNROC516-13	BIOUG08524-B10	BOLD:AAE0707	KR166749	Animalia;Arthropoda;Insecta;Diptera;Chironomidae;Chironominae;Microtendipes	Microtendipes pedellus	2013-05-21/28	Rouge National Urban Park|Toronto Zoo	43.82	-79.18
CNROC517-13	BIOUG08524-B11	BOLD:AAX0836	KR179700	Animalia;Arthropoda;Insecta;Diptera;Chironomidae;Orthocladiinae;Heterotrissocladius	Heterotrissocladius changi	2013-05-21/28	Rouge National Urban Park|Toronto Zoo	43.82	-79.18
CNROC518-13	BIOUG08524-B12	BOLD:AAN6435	KR238303	Animalia;Arthropoda;Insecta;Diptera;Sciaridae;Bradysia	Bradysia angustipennis	2013-05-21/28	Rouge National Urban Park|Toronto Zoo	43.82	-79.18
CNROC519-13	BIOUG08524-C01	BOLD:ACK1570	KR396426	Animalia;Arthropoda;Insecta;Diptera;Ditomyiidae	Ditomyiidae	2013-05-21/28	Rouge National Urban Park|Toronto Zoo	43.82	-79.18
CNROC520-13	BIOUG08524-C02	BOLD:AAG8493	KR392834	Animalia;Arthropoda;Insecta;Diptera;Drosophilidae;Drosophilinae;Scaptomyza	Scaptomyza pallida	2013-05-21/28	Rouge National Urban Park|Toronto Zoo	43.82	-79.18
CNROC521-13	BIOUG08524-C03	BOLD:AAI2681	KR171680	Animalia;Arthropoda;Insecta;Diptera;Chironomidae;Orthocladiinae;Parakiefferiella	Parakiefferiella	2013-05-21/28	Rouge National Urban Park|Toronto Zoo	43.82	-79.18
CNROC522-13	BIOUG08524-C04	BOLD:ACY8937	KR165271	Animalia;Arthropoda;Insecta;Diptera;Chironomidae;Orthocladiinae;Heterotrissocladius	Heterotrissocladius	2013-05-21/28	Rouge National Urban Park|Toronto Zoo	43.82	-79.18
CNROC523-13	BIOUG08524-C05	BOLD:ABU5525	KR171719	Animalia;Arthropoda;Insecta;Diptera;Chironomidae;Orthocladiinae;Limnophyes	Limnophyes sp. 14ES	2013-05-21/28	Rouge National Urban Park|Toronto Zoo	43.82	-79.18
CNROC524-13	BIOUG08524-C06	BOLD:ABU5525	KR179680	Animalia;Arthropoda;Insecta;Diptera;Chironomidae;Orthocladiinae;Limnophyes	Limnophyes sp. 14ES	2013-05-21/28	Rouge National Urban Park|Toronto Zoo	43.82	-79.18
CNROC525-13	BIOUG08524-C07	BOLD:ABU5525	KR158620	Animalia;Arthropoda;Insecta;Diptera;Chironomidae;Orthocladiinae;Limnophyes	Limnophyes sp. 14ES	2013-05-21/28	Rouge National Urban Park|Toronto Zoo	43.82	-79.18
CNROC526-13	BIOUG08524-C08	BOLD:ACY8937	KR159480	Animalia;Arthropoda;Insecta;Diptera;Chironomidae;Orthocladiinae;Heterotrissocladius	Heterotrissocladius	2013-05-21/28	Rouge National Urban Park|Toronto Zoo	43.82	-79.18
CNROC527-13	BIOUG08524-C09	BOLD:ABY2036	KR238855	Animalia;Arthropoda;Insecta;Diptera;Sciaridae	Sciaridae	2013-05-21/28	Rouge National Urban Park|Toronto Zoo	43.82	-79.18
CNROC528-13	BIOUG08524-C10	BOLD:ACC5673	KR156218	Animalia;Arthropoda;Insecta;Diptera;Chironomidae;Orthocladiinae	Orthocladiinae	2013-05-21/28	Rouge National Urban Park|Toronto Zoo	43.82	-79.18
CNROC529-13	BIOUG08524-C11	BOLD:ACY8937	KR171389	Animalia;Arthropoda;Insecta;Diptera;Chironomidae;Orthocladiinae;Heterotrissocladius	Heterotrissocladius	2013-05-21/28	Rouge National Urban Park|Toronto Zoo	43.82	-79.18
CNROC530-13	BIOUG08524-C12	BOLD:AAN6435	KR254411	Animalia;Arthropoda;Insecta;Diptera;Sciaridae;Bradysia	Bradysia angustipennis	2013-05-21/28	Rouge National Urban Park|Toronto Zoo	43.82	-79.18
CNROC531-13	BIOUG08524-D01	BOLD:AAP6357	KR399669	Animalia;Arthropoda;Insecta;Diptera;Hybotidae;Tachydromiinae;Platypalpus	Platypalpus	2013-05-21/28	Rouge National Urban Park|Toronto Zoo	43.82	-79.18
CNROC532-13	BIOUG08524-D02	BOLD:ACJ8761	KR173581	Animalia;Arthropoda;Insecta;Diptera;Chironomidae;Chironominae;Chironomus	Chironomus	2013-05-21/28	Rouge National Urban Park|Toronto Zoo	43.82	-79.18
CNROC533-13	BIOUG08524-D03	BOLD:AAG0996	KR161385	Animalia;Arthropoda;Insecta;Diptera;Chironomidae;Orthocladiinae;Cricotopus	Cricotopus	2013-05-21/28	Rouge National Urban Park|Toronto Zoo	43.82	-79.18
CNROC534-13	BIOUG08524-D04	BOLD:AAG5475	KR166788	Animalia;Arthropoda;Insecta;Diptera;Chironomidae;Chironominae;Einfeldia	Einfeldia	2013-05-21/28	Rouge National Urban Park|Toronto Zoo	43.82	-79.18
CNROC535-13	BIOUG08524-D05	BOLD:AAG5457	KR164822	Animalia;Arthropoda;Insecta;Diptera;Chironomidae;Chironominae	Chironominae	2013-05-21/28	Rouge National Urban Park|Toronto Zoo	43.82	-79.18
CNROC536-13	BIOUG08524-D06	BOLD:AAG1005	KR163315	Animalia;Arthropoda;Insecta;Diptera;Chironomidae;Orthocladiinae;Cricotopus	Cricotopus vierriensis	2013-05-21/28	Rouge National Urban Park|Toronto Zoo	43.82	-79.18
CNROC537-13	BIOUG08524-D07	BOLD:ACY8937	KR176298	Animalia;Arthropoda;Insecta;Diptera;Chironomidae;Orthocladiinae;Heterotrissocladius	Heterotrissocladius	2013-05-21/28	Rouge National Urban Park|Toronto Zoo	43.82	-79.18
CNROC538-13	BIOUG08524-D08	BOLD:ACY8937	KR155418	Animalia;Arthropoda;Insecta;Diptera;Chironomidae;Orthocladiinae;Heterotrissocladius	Heterotrissocladius	2013-05-21/28	Rouge National Urban Park|Toronto Zoo	43.82	-79.18
CNROC539-13	BIOUG08524-D09	BOLD:AAP5920	KR179329	Animalia;Arthropoda;Insecta;Diptera;Chironomidae;Orthocladiinae;Cricotopus	Cricotopus triannulatus	2013-05-21/28	Rouge National Urban Park|Toronto Zoo	43.82	-79.18
CNROC540-13	BIOUG08524-D10	BOLD:ACE3123	KR258001	Animalia;Arthropoda;Insecta;Diptera;Sciaridae;Corynoptera	Corynoptera	2013-05-21/28	Rouge National Urban Park|Toronto Zoo	43.82	-79.18
CNROC541-13	BIOUG08524-D11	BOLD:AAG5473	KR170027	Animalia;Arthropoda;Insecta;Diptera;Chironomidae;Chironominae;Paratendipes	Paratendipes	2013-05-21/28	Rouge National Urban Park|Toronto Zoo	43.82	-79.18
CNROC542-13	BIOUG08524-D12	BOLD:ABU5525	KR159246	Animalia;Arthropoda;Insecta;Diptera;Chironomidae;Orthocladiinae;Limnophyes	Limnophyes sp. 14ES	2013-05-21/28	Rouge National Urban Park|Toronto Zoo	43.82	-79.18
CNROC543-13	BIOUG08524-E01	BOLD:ACY8937	KR171235	Animalia;Arthropoda;Insecta;Diptera;Chironomidae;Orthocladiinae;Heterotrissocladius	Heterotrissocladius	2013-05-21/28	Rouge National Urban Park|Toronto Zoo	43.82	-79.18
CNROC544-13	BIOUG08524-E02	BOLD:AAP6357	KR383406	Animalia;Arthropoda;Insecta;Diptera;Hybotidae;Tachydromiinae;Platypalpus	Platypalpus	2013-05-21/28	Rouge National Urban Park|Toronto Zoo	43.82	-79.18
CNROC545-13	BIOUG08524-E03	BOLD:ABU5525	KR176444	Animalia;Arthropoda;Insecta;Diptera;Chironomidae;Orthocladiinae;Limnophyes	Limnophyes sp. 14ES	2013-05-21/28	Rouge National Urban Park|Toronto Zoo	43.82	-79.18
CNROC546-13	BIOUG08524-E04	BOLD:AAI2681	KR168986	Animalia;Arthropoda;Insecta;Diptera;Chironomidae;Orthocladiinae;Parakiefferiella	Parakiefferiella	2013-05-21/28	Rouge National Urban Park|Toronto Zoo	43.82	-79.18
CNROC547-13	BIOUG08524-E05	BOLD:ACY8937	KR177471	Animalia;Arthropoda;Insecta;Diptera;Chironomidae;Orthocladiinae;Heterotrissocladius	Heterotrissocladius	2013-05-21/28	Rouge National Urban Park|Toronto Zoo	43.82	-79.18
CNROC548-13	BIOUG08524-E06	BOLD:AAX0836	KR157331	Animalia;Arthropoda;Insecta;Diptera;Chironomidae;Orthocladiinae;Heterotrissocladius	Heterotrissocladius changi	2013-05-21/28	Rouge National Urban Park|Toronto Zoo	43.82	-79.18
CNROC549-13	BIOUG08524-E07	BOLD:ACY8937	KR170896	Animalia;Arthropoda;Insecta;Diptera;Chironomidae;Orthocladiinae;Heterotrissocladius	Heterotrissocladius	2013-05-21/28	Rouge National Urban Park|Toronto Zoo	43.82	-79.18
CNROC550-13	BIOUG08524-E08	BOLD:ACY8937	KR157438	Animalia;Arthropoda;Insecta;Diptera;Chironomidae;Orthocladiinae;Heterotrissocladius	Heterotrissocladius	2013-05-21/28	Rouge National Urban Park|Toronto Zoo	43.82	-79.18
CNROC551-13	BIOUG08524-E09	BOLD:AAI2681	KR163157	Animalia;Arthropoda;Insecta;Diptera;Chironomidae;Orthocladiinae;Parakiefferiella	Parakiefferiella	2013-05-21/28	Rouge National Urban Park|Toronto Zoo	43.82	-79.18
CNROC552-13	BIOUG08524-E10	BOLD:AAB4657	KR165469	Animalia;Arthropoda;Insecta;Diptera;Chironomidae;Chironominae;Chironomus	Chironomus maturus	2013-05-21/28	Rouge National Urban Park|Toronto Zoo	43.82	-79.18
CNROC554-13	BIOUG08524-E12	BOLD:AAX0836	KR176962	Animalia;Arthropoda;Insecta;Diptera;Chironomidae;Orthocladiinae;Heterotrissocladius	Heterotrissocladius changi	2013-05-21/28	Rouge National Urban Park|Toronto Zoo	43.82	-79.18
CNROC555-13	BIOUG08524-F01	BOLD:AAX0836	KR166998	Animalia;Arthropoda;Insecta;Diptera;Chironomidae;Orthocladiinae;Heterotrissocladius	Heterotrissocladius changi	2013-05-21/28	Rouge National Urban Park|Toronto Zoo	43.82	-79.18
CNROC556-13	BIOUG08524-F02	BOLD:ACY8937	KR166985	Animalia;Arthropoda;Insecta;Diptera;Chironomidae;Orthocladiinae;Heterotrissocladius	Heterotrissocladius	2013-05-21/28	Rouge National Urban Park|Toronto Zoo	43.82	-79.18
CNROC557-13	BIOUG08524-F03	BOLD:AAI2681	KR155321	Animalia;Arthropoda;Insecta;Diptera;Chironomidae;Orthocladiinae;Parakiefferiella	Parakiefferiella	2013-05-21/28	Rouge National Urban Park|Toronto Zoo	43.82	-79.18
CNROC558-13	BIOUG08524-F04	BOLD:ACJ8771	KR170461	Animalia;Arthropoda;Insecta;Diptera;Chironomidae;Chironominae;Sublettea	Sublettea	2013-05-21/28	Rouge National Urban Park|Toronto Zoo	43.82	-79.18
CNROC559-13	BIOUG08524-F05	BOLD:ABU5525	KR168707	Animalia;Arthropoda;Insecta;Diptera;Chironomidae;Orthocladiinae;Limnophyes	Limnophyes sp. 14ES	2013-05-21/28	Rouge National Urban Park|Toronto Zoo	43.82	-79.18
CNROC560-13	BIOUG08524-F06	BOLD:ACY8937	KR180219	Animalia;Arthropoda;Insecta;Diptera;Chironomidae;Orthocladiinae;Heterotrissocladius	Heterotrissocladius	2013-05-21/28	Rouge National Urban Park|Toronto Zoo	43.82	-79.18
CNROC561-13	BIOUG08524-F07	BOLD:ACY8937	KR173425	Animalia;Arthropoda;Insecta;Diptera;Chironomidae;Orthocladiinae;Heterotrissocladius	Heterotrissocladius	2013-05-21/28	Rouge National Urban Park|Toronto Zoo	43.82	-79.18
CNROC562-13	BIOUG08524-F08	BOLD:ACY8937	KR168242	Animalia;Arthropoda;Insecta;Diptera;Chironomidae;Orthocladiinae;Heterotrissocladius	Heterotrissocladius	2013-05-21/28	Rouge National Urban Park|Toronto Zoo	43.82	-79.18
CNROC563-13	BIOUG08524-F09	BOLD:AAK4963	KR165172	Animalia;Arthropoda;Insecta;Diptera;Chironomidae;Chironominae;Paracladopelma	Paracladopelma winnelli	2013-05-21/28	Rouge National Urban Park|Toronto Zoo	43.82	-79.18
CNROC564-13	BIOUG08524-F10	BOLD:ACY8937	KR171637	Animalia;Arthropoda;Insecta;Diptera;Chironomidae;Orthocladiinae;Heterotrissocladius	Heterotrissocladius	2013-05-21/28	Rouge National Urban Park|Toronto Zoo	43.82	-79.18
CNROC565-13	BIOUG08524-F11	BOLD:AAP5921	KR169492	Animalia;Arthropoda;Insecta;Diptera;Chironomidae;Orthocladiinae;Cricotopus	Cricotopus	2013-05-21/28	Rouge National Urban Park|Toronto Zoo	43.82	-79.18
CNROC566-13	BIOUG08524-F12	BOLD:AAX0836	KR178988	Animalia;Arthropoda;Insecta;Diptera;Chironomidae;Orthocladiinae;Heterotrissocladius	Heterotrissocladius changi	2013-05-21/28	Rouge National Urban Park|Toronto Zoo	43.82	-79.18
CNROC567-13	BIOUG08524-G01	BOLD:AAG8109	KR155434	Animalia;Arthropoda;Insecta;Diptera;Chironomidae;Orthocladiinae;Cricotopus	Cricotopus infuscatus	2013-05-21/28	Rouge National Urban Park|Toronto Zoo	43.82	-79.18
CNROC568-13	BIOUG08524-G02	BOLD:AAC5276	KR159173	Animalia;Arthropoda;Insecta;Diptera;Chironomidae;Chironominae;Parachironomus	Parachironomus tenuicaudatus	2013-05-21/28	Rouge National Urban Park|Toronto Zoo	43.82	-79.18
CNROC569-13	BIOUG08524-G03	BOLD:AAX0836	KR177226	Animalia;Arthropoda;Insecta;Diptera;Chironomidae;Orthocladiinae;Heterotrissocladius	Heterotrissocladius changi	2013-05-21/28	Rouge National Urban Park|Toronto Zoo	43.82	-79.18
CNROC570-13	BIOUG08524-G04	BOLD:AAI2681	KR165447	Animalia;Arthropoda;Insecta;Diptera;Chironomidae;Orthocladiinae;Parakiefferiella	Parakiefferiella	2013-05-21/28	Rouge National Urban Park|Toronto Zoo	43.82	-79.18
CNROC571-13	BIOUG08524-G05	BOLD:ACY8937	KR176416	Animalia;Arthropoda;Insecta;Diptera;Chironomidae;Orthocladiinae;Heterotrissocladius	Heterotrissocladius	2013-05-21/28	Rouge National Urban Park|Toronto Zoo	43.82	-79.18
CNROC572-13	BIOUG08524-G06	BOLD:ACY8937	KR177151	Animalia;Arthropoda;Insecta;Diptera;Chironomidae;Orthocladiinae;Heterotrissocladius	Heterotrissocladius	2013-05-21/28	Rouge National Urban Park|Toronto Zoo	43.82	-79.18
CNROC573-13	BIOUG08524-G07	BOLD:AAU6513	KR257603	Animalia;Arthropoda;Insecta;Diptera;Sciaridae;Corynoptera	Corynoptera bicuspidata	2013-05-21/28	Rouge National Urban Park|Toronto Zoo	43.82	-79.18
CNROC574-13	BIOUG08524-G08	BOLD:AAI2681	KR176583	Animalia;Arthropoda;Insecta;Diptera;Chironomidae;Orthocladiinae;Parakiefferiella	Parakiefferiella	2013-05-21/28	Rouge National Urban Park|Toronto Zoo	43.82	-79.18
CNROC575-13	BIOUG08524-G09	BOLD:AAP6357	KR397386	Animalia;Arthropoda;Insecta;Diptera;Hybotidae;Tachydromiinae;Platypalpus	Platypalpus	2013-05-21/28	Rouge National Urban Park|Toronto Zoo	43.82	-79.18
CNROC576-13	BIOUG08524-G10	BOLD:AAC0706	KR174371	Animalia;Arthropoda;Insecta;Diptera;Chironomidae;Chironominae;Dicrotendipes	Dicrotendipes tritomus	2013-05-21/28	Rouge National Urban Park|Toronto Zoo	43.82	-79.18
CNROC577-13	BIOUG08524-G11	BOLD:AAN6435	KR252904	Animalia;Arthropoda;Insecta;Diptera;Sciaridae;Bradysia	Bradysia angustipennis	2013-05-21/28	Rouge National Urban Park|Toronto Zoo	43.82	-79.18
CNROC578-13	BIOUG08524-G12	BOLD:AAN6435	KR242554	Animalia;Arthropoda;Insecta;Diptera;Sciaridae;Bradysia	Bradysia angustipennis	2013-05-21/28	Rouge National Urban Park|Toronto Zoo	43.82	-79.18
CNROC579-13	BIOUG08524-H01	BOLD:ACY8937	KR177489	Animalia;Arthropoda;Insecta;Diptera;Chironomidae;Orthocladiinae;Heterotrissocladius	Heterotrissocladius	2013-05-21/28	Rouge National Urban Park|Toronto Zoo	43.82	-79.18
CNROC580-13	BIOUG08524-H02	BOLD:AAI2681	KR164261	Animalia;Arthropoda;Insecta;Diptera;Chironomidae;Orthocladiinae;Parakiefferiella	Parakiefferiella	2013-05-21/28	Rouge National Urban Park|Toronto Zoo	43.82	-79.18
CNROC581-13	BIOUG08524-H03	BOLD:AAG0996	KR169019	Animalia;Arthropoda;Insecta;Diptera;Chironomidae;Orthocladiinae;Cricotopus	Cricotopus	2013-05-21/28	Rouge National Urban Park|Toronto Zoo	43.82	-79.18
CNROC582-13	BIOUG08524-H04	BOLD:ABV1194	KR162554	Animalia;Arthropoda;Insecta;Diptera;Chironomidae;Chironominae;Micropsectra	Micropsectra	2013-05-21/28	Rouge National Urban Park|Toronto Zoo	43.82	-79.18
CNROC583-13	BIOUG08524-H05	BOLD:AAN6447	KR248260	Animalia;Arthropoda;Insecta;Diptera;Sciaridae;Corynoptera	Corynoptera perpusilla	2013-05-21/28	Rouge National Urban Park|Toronto Zoo	43.82	-79.18
CNROC584-13	BIOUG08524-H06	BOLD:AAF7088	KR162296	Animalia;Arthropoda;Insecta;Diptera;Chironomidae;Chironominae;Micropsectra	Micropsectra subletteorum	2013-05-21/28	Rouge National Urban Park|Toronto Zoo	43.82	-79.18
CNROC585-13	BIOUG08524-H07	BOLD:AAF7088	KR165871	Animalia;Arthropoda;Insecta;Diptera;Chironomidae;Chironominae;Micropsectra	Micropsectra subletteorum	2013-05-21/28	Rouge National Urban Park|Toronto Zoo	43.82	-79.18
CNROC586-13	BIOUG08524-H08	BOLD:AAX0836	KR166595	Animalia;Arthropoda;Insecta;Diptera;Chironomidae;Orthocladiinae;Heterotrissocladius	Heterotrissocladius changi	2013-05-21/28	Rouge National Urban Park|Toronto Zoo	43.82	-79.18
CNROC587-13	BIOUG08524-H09	BOLD:ACY8937	KR166047	Animalia;Arthropoda;Insecta;Diptera;Chironomidae;Orthocladiinae;Heterotrissocladius	Heterotrissocladius	2013-05-21/28	Rouge National Urban Park|Toronto Zoo	43.82	-79.18
CNROC588-13	BIOUG08524-H10	BOLD:AAC0706	KR174834	Animalia;Arthropoda;Insecta;Diptera;Chironomidae;Chironominae;Dicrotendipes	Dicrotendipes tritomus	2013-05-21/28	Rouge National Urban Park|Toronto Zoo	43.82	-79.18
CNROC589-13	BIOUG08524-H11	BOLD:AAG3320	KT097172	Animalia;Arthropoda;Insecta;Diptera;Phoridae;Metopininae;Megaselia	Megaselia	2013-05-21/28	Rouge National Urban Park|Toronto Zoo	43.82	-79.18
CNROC590-13	BIOUG08525-A01	BOLD:AAI2681	KR175599	Animalia;Arthropoda;Insecta;Diptera;Chironomidae;Orthocladiinae;Parakiefferiella	Parakiefferiella	2013-05-21/28	Rouge National Urban Park|Toronto Zoo	43.82	-79.18
CNROC591-13	BIOUG08525-A02	BOLD:AAG4775	KR382036	Animalia;Arthropoda;Insecta;Diptera;Agromyzidae;Phytomyzinae;Phytomyza	Phytomyza	2013-05-21/28	Rouge National Urban Park|Toronto Zoo	43.82	-79.18
CNROC592-13	BIOUG08525-A03	BOLD:AAD1395	KR168733	Animalia;Arthropoda;Insecta;Diptera;Chironomidae;Chironominae;Polypedilum	Polypedilum	2013-05-21/28	Rouge National Urban Park|Toronto Zoo	43.82	-79.18
CNROC593-13	BIOUG08525-A04	BOLD:ACY8937	KR178737	Animalia;Arthropoda;Insecta;Diptera;Chironomidae;Orthocladiinae;Heterotrissocladius	Heterotrissocladius	2013-05-21/28	Rouge National Urban Park|Toronto Zoo	43.82	-79.18
CNROC594-13	BIOUG08525-A05	BOLD:ACY8937	KR177380	Animalia;Arthropoda;Insecta;Diptera;Chironomidae;Orthocladiinae;Heterotrissocladius	Heterotrissocladius	2013-05-21/28	Rouge National Urban Park|Toronto Zoo	43.82	-79.18
CNROC595-13	BIOUG08525-A06	BOLD:ABZ5071	KR162919	Animalia;Arthropoda;Insecta;Diptera;Chironomidae;Chironominae;Micropsectra	Micropsectra nigripila	2013-05-21/28	Rouge National Urban Park|Toronto Zoo	43.82	-79.18
CNROC596-13	BIOUG08525-A07	BOLD:AAP5921	KR155304	Animalia;Arthropoda;Insecta;Diptera;Chironomidae;Orthocladiinae;Cricotopus	Cricotopus	2013-05-21/28	Rouge National Urban Park|Toronto Zoo	43.82	-79.18
CNROC597-13	BIOUG08525-A08	BOLD:AAP5921	KR155639	Animalia;Arthropoda;Insecta;Diptera;Chironomidae;Orthocladiinae;Cricotopus	Cricotopus	2013-05-21/28	Rouge National Urban Park|Toronto Zoo	43.82	-79.18
CNROC598-13	BIOUG08525-A09	BOLD:ABU5525	KR162581	Animalia;Arthropoda;Insecta;Diptera;Chironomidae;Orthocladiinae;Limnophyes	Limnophyes sp. 14ES	2013-05-21/28	Rouge National Urban Park|Toronto Zoo	43.82	-79.18
CNROC599-13	BIOUG08525-A10	BOLD:ACY8937	KR171320	Animalia;Arthropoda;Insecta;Diptera;Chironomidae;Orthocladiinae;Heterotrissocladius	Heterotrissocladius	2013-05-21/28	Rouge National Urban Park|Toronto Zoo	43.82	-79.18
CNROC600-13	BIOUG08525-A11	BOLD:AAI2681	KR169586	Animalia;Arthropoda;Insecta;Diptera;Chironomidae;Orthocladiinae;Parakiefferiella	Parakiefferiella	2013-05-21/28	Rouge National Urban Park|Toronto Zoo	43.82	-79.18
CNROC601-13	BIOUG08525-A12	BOLD:AAC4403	KR159930	Animalia;Arthropoda;Insecta;Diptera;Chironomidae;Chironominae;Micropsectra	Micropsectra polita	2013-05-21/28	Rouge National Urban Park|Toronto Zoo	43.82	-79.18
CNROC602-13	BIOUG08525-B01	BOLD:ACY8937	KR156797	Animalia;Arthropoda;Insecta;Diptera;Chironomidae;Orthocladiinae;Heterotrissocladius	Heterotrissocladius	2013-05-21/28	Rouge National Urban Park|Toronto Zoo	43.82	-79.18
CNROC603-13	BIOUG08525-B02	BOLD:ACY8937	KR170033	Animalia;Arthropoda;Insecta;Diptera;Chironomidae;Orthocladiinae;Heterotrissocladius	Heterotrissocladius	2013-05-21/28	Rouge National Urban Park|Toronto Zoo	43.82	-79.18
CNROC604-13	BIOUG08525-B03	BOLD:ABU5521	KR241136	Animalia;Arthropoda;Insecta;Diptera;Sciaridae;Corynoptera	Corynoptera furcata	2013-05-21/28	Rouge National Urban Park|Toronto Zoo	43.82	-79.18
CNROC605-13	BIOUG08525-B04	BOLD:ACJ8771	KR160660	Animalia;Arthropoda;Insecta;Diptera;Chironomidae;Chironominae;Sublettea	Sublettea	2013-05-21/28	Rouge National Urban Park|Toronto Zoo	43.82	-79.18
CNROC606-13	BIOUG08525-B05	BOLD:AAC4403	KR160463	Animalia;Arthropoda;Insecta;Diptera;Chironomidae;Chironominae;Micropsectra	Micropsectra polita	2013-05-21/28	Rouge National Urban Park|Toronto Zoo	43.82	-79.18
CNROC607-13	BIOUG08525-B06	BOLD:AAP5921	KR168826	Animalia;Arthropoda;Insecta;Diptera;Chironomidae;Orthocladiinae;Cricotopus	Cricotopus	2013-05-21/28	Rouge National Urban Park|Toronto Zoo	43.82	-79.18
CNROC608-13	BIOUG08525-B07	BOLD:AAX0836	KR161982	Animalia;Arthropoda;Insecta;Diptera;Chironomidae;Orthocladiinae;Heterotrissocladius	Heterotrissocladius changi	2013-05-21/28	Rouge National Urban Park|Toronto Zoo	43.82	-79.18
CNROC609-13	BIOUG08525-B08	BOLD:AAG3274	KT086399	Animalia;Arthropoda;Insecta;Diptera;Phoridae;Metopininae;Megaselia	Megaselia rufipes	2013-05-21/28	Rouge National Urban Park|Toronto Zoo	43.82	-79.18
CNROC610-13	BIOUG08525-B09	BOLD:ACY8937	KR177247	Animalia;Arthropoda;Insecta;Diptera;Chironomidae;Orthocladiinae;Heterotrissocladius	Heterotrissocladius	2013-05-21/28	Rouge National Urban Park|Toronto Zoo	43.82	-79.18
CNROC611-13	BIOUG08525-B10	BOLD:ACA5246	KR255127	Animalia;Arthropoda;Insecta;Diptera;Sciaridae	Sciaridae	2013-05-21/28	Rouge National Urban Park|Toronto Zoo	43.82	-79.18
CNROC612-13	BIOUG08525-B11	BOLD:AAN6437	KR239324	Animalia;Arthropoda;Insecta;Diptera;Sciaridae;Corynoptera	Corynoptera saccata	2013-05-21/28	Rouge National Urban Park|Toronto Zoo	43.82	-79.18
CNROC613-13	BIOUG08525-B12	BOLD:AAN5330	KR175726	Animalia;Arthropoda;Insecta;Diptera;Chironomidae;Orthocladiinae;Corynoneura	Corynoneura scutellata	2013-05-21/28	Rouge National Urban Park|Toronto Zoo	43.82	-79.18
CNROC614-13	BIOUG08525-C01	BOLD:ABU5525	KR166218	Animalia;Arthropoda;Insecta;Diptera;Chironomidae;Orthocladiinae;Limnophyes	Limnophyes sp. 14ES	2013-05-21/28	Rouge National Urban Park|Toronto Zoo	43.82	-79.18
CNROC615-13	BIOUG08525-C02	BOLD:AAI2681	KR160691	Animalia;Arthropoda;Insecta;Diptera;Chironomidae;Orthocladiinae;Parakiefferiella	Parakiefferiella	2013-05-21/28	Rouge National Urban Park|Toronto Zoo	43.82	-79.18
CNROC616-13	BIOUG08525-C03	BOLD:ABU5525	KR160654	Animalia;Arthropoda;Insecta;Diptera;Chironomidae;Orthocladiinae;Limnophyes	Limnophyes sp. 14ES	2013-05-21/28	Rouge National Urban Park|Toronto Zoo	43.82	-79.18
CNROC617-13	BIOUG08525-C04	BOLD:AAG3320	KT091668	Animalia;Arthropoda;Insecta;Diptera;Phoridae;Metopininae;Megaselia	Megaselia	2013-05-21/28	Rouge National Urban Park|Toronto Zoo	43.82	-79.18
CNROC618-13	BIOUG08525-C05	BOLD:AAI2681	KR159767	Animalia;Arthropoda;Insecta;Diptera;Chironomidae;Orthocladiinae;Parakiefferiella	Parakiefferiella	2013-05-21/28	Rouge National Urban Park|Toronto Zoo	43.82	-79.18
CNROC619-13	BIOUG08525-C06	BOLD:ACY8937	KR171340	Animalia;Arthropoda;Insecta;Diptera;Chironomidae;Orthocladiinae;Heterotrissocladius	Heterotrissocladius	2013-05-21/28	Rouge National Urban Park|Toronto Zoo	43.82	-79.18
CNROC620-13	BIOUG08525-C07	BOLD:ABU5525	KR168835	Animalia;Arthropoda;Insecta;Diptera;Chironomidae;Orthocladiinae;Limnophyes	Limnophyes sp. 14ES	2013-05-21/28	Rouge National Urban Park|Toronto Zoo	43.82	-79.18
CNROC621-13	BIOUG08525-C08	BOLD:AAC4403	KR160913	Animalia;Arthropoda;Insecta;Diptera;Chironomidae;Chironominae;Micropsectra	Micropsectra polita	2013-05-21/28	Rouge National Urban Park|Toronto Zoo	43.82	-79.18
CNROC622-13	BIOUG08525-C09	BOLD:AAP5921	KR160297	Animalia;Arthropoda;Insecta;Diptera;Chironomidae;Orthocladiinae;Cricotopus	Cricotopus	2013-05-21/28	Rouge National Urban Park|Toronto Zoo	43.82	-79.18
CNROC623-13	BIOUG08525-C10	BOLD:ABU5525	KR157604	Animalia;Arthropoda;Insecta;Diptera;Chironomidae;Orthocladiinae;Limnophyes	Limnophyes sp. 14ES	2013-05-21/28	Rouge National Urban Park|Toronto Zoo	43.82	-79.18
CNROC624-13	BIOUG08525-C11	BOLD:AAN5330	KR174354	Animalia;Arthropoda;Insecta;Diptera;Chironomidae;Orthocladiinae;Corynoneura	Corynoneura scutellata	2013-05-21/28	Rouge National Urban Park|Toronto Zoo	43.82	-79.18
CNROC625-13	BIOUG08525-C12	BOLD:ABA6471	KR255417	Animalia;Arthropoda;Insecta;Diptera;Sciaridae;Bradysia	Bradysia nitidicollis	2013-05-21/28	Rouge National Urban Park|Toronto Zoo	43.82	-79.18
CNROC626-13	BIOUG08525-D01	BOLD:AAI2681	KR156933	Animalia;Arthropoda;Insecta;Diptera;Chironomidae;Orthocladiinae;Parakiefferiella	Parakiefferiella	2013-05-21/28	Rouge National Urban Park|Toronto Zoo	43.82	-79.18
CNROC627-13	BIOUG08525-D02	BOLD:ACY8937	KR158590	Animalia;Arthropoda;Insecta;Diptera;Chironomidae;Orthocladiinae;Heterotrissocladius	Heterotrissocladius	2013-05-21/28	Rouge National Urban Park|Toronto Zoo	43.82	-79.18
CNROC628-13	BIOUG08525-D03	BOLD:ACY8937	KR156293	Animalia;Arthropoda;Insecta;Diptera;Chironomidae;Orthocladiinae;Heterotrissocladius	Heterotrissocladius	2013-05-21/28	Rouge National Urban Park|Toronto Zoo	43.82	-79.18
CNROC629-13	BIOUG08525-D04	BOLD:AAI2681	KR164314	Animalia;Arthropoda;Insecta;Diptera;Chironomidae;Orthocladiinae;Parakiefferiella	Parakiefferiella	2013-05-21/28	Rouge National Urban Park|Toronto Zoo	43.82	-79.18
CNROC630-13	BIOUG08525-D05	BOLD:AAI4303	KR178113	Animalia;Arthropoda;Insecta;Diptera;Chironomidae;Chironominae;Chironomus	Chironomus melanescens	2013-05-21/28	Rouge National Urban Park|Toronto Zoo	43.82	-79.18
CNROC631-13	BIOUG08525-D06	BOLD:AAI2681	KR165096	Animalia;Arthropoda;Insecta;Diptera;Chironomidae;Orthocladiinae;Parakiefferiella	Parakiefferiella	2013-05-21/28	Rouge National Urban Park|Toronto Zoo	43.82	-79.18
CNROC632-13	BIOUG08525-D07	BOLD:ABU5521	KR256573	Animalia;Arthropoda;Insecta;Diptera;Sciaridae;Corynoptera	Corynoptera furcata	2013-05-21/28	Rouge National Urban Park|Toronto Zoo	43.82	-79.18
CNROC633-13	BIOUG08525-D08	BOLD:AAN5328	KR170690	Animalia;Arthropoda;Insecta;Diptera;Chironomidae;Chironominae;Micropsectra	Micropsectra	2013-05-21/28	Rouge National Urban Park|Toronto Zoo	43.82	-79.18
CNROC634-13	BIOUG08525-D09	BOLD:AAN6440	KR242670	Animalia;Arthropoda;Insecta;Diptera;Sciaridae;Corynoptera	Corynoptera	2013-05-21/28	Rouge National Urban Park|Toronto Zoo	43.82	-79.18
CNROC635-13	BIOUG08525-D10	BOLD:AAC4197	KR177115	Animalia;Arthropoda;Insecta;Diptera;Chironomidae;Orthocladiinae;Paraphaenocladius	Paraphaenocladius impensus	2013-05-21/28	Rouge National Urban Park|Toronto Zoo	43.82	-79.18
CNROC636-13	BIOUG08525-D11	BOLD:ACJ8377	KR161700	Animalia;Arthropoda;Insecta;Diptera;Chironomidae;Orthocladiinae	Orthocladiinae	2013-05-21/28	Rouge National Urban Park|Toronto Zoo	43.82	-79.18
CNROC637-13	BIOUG08525-D12	BOLD:AAJ4275	KR158030	Animalia;Arthropoda;Insecta;Diptera;Chironomidae;Chironominae;Chironomus	Chironomus harpi	2013-05-21/28	Rouge National Urban Park|Toronto Zoo	43.82	-79.18
CNROC638-13	BIOUG08525-E01	BOLD:AAU6626	KR257287	Animalia;Arthropoda;Insecta;Diptera;Sciaridae;Trichosia	Trichosia	2013-05-21/28	Rouge National Urban Park|Toronto Zoo	43.82	-79.18
CNROC639-13	BIOUG08525-E02	BOLD:AAY8348	KR258144	Animalia;Arthropoda;Insecta;Diptera;Mycetophilidae;Sciophilinae;Monoclona	Monoclona rufilatera	2013-05-21/28	Rouge National Urban Park|Toronto Zoo	43.82	-79.18
CNROC640-13	BIOUG08525-E03	BOLD:AAI2681	KR158977	Animalia;Arthropoda;Insecta;Diptera;Chironomidae;Orthocladiinae;Parakiefferiella	Parakiefferiella	2013-05-21/28	Rouge National Urban Park|Toronto Zoo	43.82	-79.18
CNROC641-13	BIOUG08525-E04	BOLD:AAM6270	KR160826	Animalia;Arthropoda;Insecta;Diptera;Chironomidae;Orthocladiinae	Orthocladiinae	2013-05-21/28	Rouge National Urban Park|Toronto Zoo	43.82	-79.18
CNROC642-13	BIOUG08525-E05	BOLD:AAF9768	KR399124	Animalia;Arthropoda;Insecta;Diptera;Hybotidae;Tachydromiinae;Platypalpus	Platypalpus	2013-05-21/28	Rouge National Urban Park|Toronto Zoo	43.82	-79.18
CNROC643-13	BIOUG08525-E06	BOLD:ACY8937	KR165897	Animalia;Arthropoda;Insecta;Diptera;Chironomidae;Orthocladiinae;Heterotrissocladius	Heterotrissocladius	2013-05-21/28	Rouge National Urban Park|Toronto Zoo	43.82	-79.18
CNROC644-13	BIOUG08525-E07	BOLD:AAP5921	KR168571	Animalia;Arthropoda;Insecta;Diptera;Chironomidae;Orthocladiinae;Cricotopus	Cricotopus	2013-05-21/28	Rouge National Urban Park|Toronto Zoo	43.82	-79.18
CNROC645-13	BIOUG08525-E08	BOLD:ACL3853	KR240548	Animalia;Arthropoda;Insecta;Diptera;Sciaridae;Leptosciarella	Leptosciarella	2013-05-21/28	Rouge National Urban Park|Toronto Zoo	43.82	-79.18
CNROC646-13	BIOUG08525-E09	BOLD:ACY8937	KR175572	Animalia;Arthropoda;Insecta;Diptera;Chironomidae;Orthocladiinae;Heterotrissocladius	Heterotrissocladius	2013-05-21/28	Rouge National Urban Park|Toronto Zoo	43.82	-79.18
CNROC647-13	BIOUG08525-E10	BOLD:ABU5521	KR243129	Animalia;Arthropoda;Insecta;Diptera;Sciaridae;Corynoptera	Corynoptera furcata	2013-05-21/28	Rouge National Urban Park|Toronto Zoo	43.82	-79.18
CNROC648-13	BIOUG08525-E11	BOLD:ACJ9203	KR218687	Animalia;Arthropoda;Insecta;Diptera;Cecidomyiidae	Cecidomyiidae	2013-05-21/28	Rouge National Urban Park|Toronto Zoo	43.82	-79.18
CNROC649-13	BIOUG08525-E12	BOLD:ABU5520	KR251965	Animalia;Arthropoda;Insecta;Diptera;Sciaridae;Corynoptera	Corynoptera	2013-05-21/28	Rouge National Urban Park|Toronto Zoo	43.82	-79.18
CNROC650-13	BIOUG08525-F01	BOLD:AAX0836	KR162160	Animalia;Arthropoda;Insecta;Diptera;Chironomidae;Orthocladiinae;Heterotrissocladius	Heterotrissocladius changi	2013-05-21/28	Rouge National Urban Park|Toronto Zoo	43.82	-79.18
CNROC651-13	BIOUG08525-F02	BOLD:ABU5525	KR156387	Animalia;Arthropoda;Insecta;Diptera;Chironomidae;Orthocladiinae;Limnophyes	Limnophyes sp. 14ES	2013-05-21/28	Rouge National Urban Park|Toronto Zoo	43.82	-79.18
CNROC652-13	BIOUG08525-F03	BOLD:ABU5520	KR234346	Animalia;Arthropoda;Insecta;Diptera;Sciaridae;Corynoptera	Corynoptera	2013-05-21/28	Rouge National Urban Park|Toronto Zoo	43.82	-79.18
CNROC653-13	BIOUG08525-F04	BOLD:AAI2681	KR172855	Animalia;Arthropoda;Insecta;Diptera;Chironomidae;Orthocladiinae;Parakiefferiella	Parakiefferiella	2013-05-21/28	Rouge National Urban Park|Toronto Zoo	43.82	-79.18
CNROC654-13	BIOUG08525-F05	BOLD:AAC0903	KR175835	Animalia;Arthropoda;Insecta;Diptera;Chironomidae;Chironominae;Chironomus	Chironomus acidophilus	2013-05-21/28	Rouge National Urban Park|Toronto Zoo	43.82	-79.18
CNROC655-13	BIOUG08525-F06	BOLD:AAF7088	KR168990	Animalia;Arthropoda;Insecta;Diptera;Chironomidae;Chironominae;Micropsectra	Micropsectra subletteorum	2013-05-21/28	Rouge National Urban Park|Toronto Zoo	43.82	-79.18
CNROC656-13	BIOUG08525-F07	BOLD:AAX0836	KR160598	Animalia;Arthropoda;Insecta;Diptera;Chironomidae;Orthocladiinae;Heterotrissocladius	Heterotrissocladius changi	2013-05-21/28	Rouge National Urban Park|Toronto Zoo	43.82	-79.18
CNROC657-13	BIOUG08525-F08	BOLD:AAP8998	KR177660	Animalia;Arthropoda;Insecta;Diptera;Chironomidae;Chironominae;Paratanytarsus	Paratanytarsus	2013-05-21/28	Rouge National Urban Park|Toronto Zoo	43.82	-79.18
CNROC658-13	BIOUG08525-F09	BOLD:ACY8937	KR169197	Animalia;Arthropoda;Insecta;Diptera;Chironomidae;Orthocladiinae;Heterotrissocladius	Heterotrissocladius	2013-05-21/28	Rouge National Urban Park|Toronto Zoo	43.82	-79.18
CNROC659-13	BIOUG08525-F10	BOLD:ACY8937	KR174646	Animalia;Arthropoda;Insecta;Diptera;Chironomidae;Orthocladiinae;Heterotrissocladius	Heterotrissocladius	2013-05-21/28	Rouge National Urban Park|Toronto Zoo	43.82	-79.18
CNROC660-13	BIOUG08525-F11	BOLD:ACY8937	KR176762	Animalia;Arthropoda;Insecta;Diptera;Chironomidae;Orthocladiinae;Heterotrissocladius	Heterotrissocladius	2013-05-21/28	Rouge National Urban Park|Toronto Zoo	43.82	-79.18
CNROC662-13	BIOUG08525-G01	BOLD:AAM9252	KR244538	Animalia;Arthropoda;Insecta;Diptera;Sciaridae;Bradysia	Bradysia vagans	2013-05-21/28	Rouge National Urban Park|Toronto Zoo	43.82	-79.18
CNROC663-13	BIOUG08525-G02	BOLD:ACY8937	KR170850	Animalia;Arthropoda;Insecta;Diptera;Chironomidae;Orthocladiinae;Heterotrissocladius	Heterotrissocladius	2013-05-21/28	Rouge National Urban Park|Toronto Zoo	43.82	-79.18
CNROC664-13	BIOUG08525-G03	BOLD:AAX0836	KR166280	Animalia;Arthropoda;Insecta;Diptera;Chironomidae;Orthocladiinae;Heterotrissocladius	Heterotrissocladius changi	2013-05-21/28	Rouge National Urban Park|Toronto Zoo	43.82	-79.18
CNROC665-13	BIOUG08525-G04	BOLD:AAB4657	KR171061	Animalia;Arthropoda;Insecta;Diptera;Chironomidae;Chironominae;Chironomus	Chironomus maturus	2013-05-21/28	Rouge National Urban Park|Toronto Zoo	43.82	-79.18
CNROC666-13	BIOUG08525-G05	BOLD:AAG0996	KR173827	Animalia;Arthropoda;Insecta;Diptera;Chironomidae;Orthocladiinae;Cricotopus	Cricotopus	2013-05-21/28	Rouge National Urban Park|Toronto Zoo	43.82	-79.18
CNROC667-13	BIOUG08525-G06	BOLD:ABV1194	KR161217	Animalia;Arthropoda;Insecta;Diptera;Chironomidae;Chironominae;Micropsectra	Micropsectra	2013-05-21/28	Rouge National Urban Park|Toronto Zoo	43.82	-79.18
CNROC668-13	BIOUG08525-G07	BOLD:ACY8937	KR169691	Animalia;Arthropoda;Insecta;Diptera;Chironomidae;Orthocladiinae;Heterotrissocladius	Heterotrissocladius	2013-05-21/28	Rouge National Urban Park|Toronto Zoo	43.82	-79.18
CNROC669-13	BIOUG08525-G08	BOLD:AAG0996	KR156531	Animalia;Arthropoda;Insecta;Diptera;Chironomidae;Orthocladiinae;Cricotopus	Cricotopus	2013-05-21/28	Rouge National Urban Park|Toronto Zoo	43.82	-79.18
CNROC670-13	BIOUG08525-G09	BOLD:AAP5921	KR161489	Animalia;Arthropoda;Insecta;Diptera;Chironomidae;Orthocladiinae;Cricotopus	Cricotopus	2013-05-21/28	Rouge National Urban Park|Toronto Zoo	43.82	-79.18
CNROC671-13	BIOUG08525-G10	BOLD:AAF7088	KR164622	Animalia;Arthropoda;Insecta;Diptera;Chironomidae;Chironominae;Micropsectra	Micropsectra subletteorum	2013-05-21/28	Rouge National Urban Park|Toronto Zoo	43.82	-79.18
CNROC672-13	BIOUG08525-G11	BOLD:AAK4963	KR176710	Animalia;Arthropoda;Insecta;Diptera;Chironomidae;Chironominae;Paracladopelma	Paracladopelma winnelli	2013-05-21/28	Rouge National Urban Park|Toronto Zoo	43.82	-79.18
CNROC673-13	BIOUG08525-G12	BOLD:AAP6357	KR383280	Animalia;Arthropoda;Insecta;Diptera;Hybotidae;Tachydromiinae;Platypalpus	Platypalpus	2013-05-21/28	Rouge National Urban Park|Toronto Zoo	43.82	-79.18
CNROC674-13	BIOUG08525-H01	BOLD:ACY8937	KR172094	Animalia;Arthropoda;Insecta;Diptera;Chironomidae;Orthocladiinae;Heterotrissocladius	Heterotrissocladius	2013-05-21/28	Rouge National Urban Park|Toronto Zoo	43.82	-79.18
CNROC675-13	BIOUG08525-H02	BOLD:AAG3266	KR599834	Animalia;Arthropoda;Insecta;Diptera;Phoridae;Metopininae;Megaselia	Megaselia	2013-05-21/28	Rouge National Urban Park|Toronto Zoo	43.82	-79.18
CNROC676-13	BIOUG08525-H03	BOLD:AAV1366	KR249271	Animalia;Arthropoda;Insecta;Diptera;Sciaridae;Bradysia	Bradysia fenestralis	2013-05-21/28	Rouge National Urban Park|Toronto Zoo	43.82	-79.18
CNROC677-13	BIOUG08525-H04	BOLD:ACY8937	KR177033	Animalia;Arthropoda;Insecta;Diptera;Chironomidae;Orthocladiinae;Heterotrissocladius	Heterotrissocladius	2013-05-21/28	Rouge National Urban Park|Toronto Zoo	43.82	-79.18
CNROC678-13	BIOUG08525-H05	BOLD:AAI2681	KR158106	Animalia;Arthropoda;Insecta;Diptera;Chironomidae;Orthocladiinae;Parakiefferiella	Parakiefferiella	2013-05-21/28	Rouge National Urban Park|Toronto Zoo	43.82	-79.18
CNROC679-13	BIOUG08525-H06	BOLD:AAG3154	KT091906	Animalia;Arthropoda;Insecta;Diptera;Psychodidae;Psychodinae;Psychoda	Psychoda	2013-05-21/28	Rouge National Urban Park|Toronto Zoo	43.82	-79.18
CNROC680-13	BIOUG08525-H07	BOLD:AAN6447	KR240004	Animalia;Arthropoda;Insecta;Diptera;Sciaridae;Corynoptera	Corynoptera perpusilla	2013-05-21/28	Rouge National Urban Park|Toronto Zoo	43.82	-79.18
CNROC681-13	BIOUG08525-H08	BOLD:AAI2681	KR161812	Animalia;Arthropoda;Insecta;Diptera;Chironomidae;Orthocladiinae;Parakiefferiella	Parakiefferiella	2013-05-21/28	Rouge National Urban Park|Toronto Zoo	43.82	-79.18
CNROC682-13	BIOUG08525-H09	BOLD:ABA6514	KR157259	Animalia;Arthropoda;Insecta;Diptera;Chironomidae;Chironominae;Rheotanytarsus	Rheotanytarsus	2013-05-21/28	Rouge National Urban Park|Toronto Zoo	43.82	-79.18
CNROC683-13	BIOUG08525-H10	BOLD:AAF7088	KR157452	Animalia;Arthropoda;Insecta;Diptera;Chironomidae;Chironominae;Micropsectra	Micropsectra subletteorum	2013-05-21/28	Rouge National Urban Park|Toronto Zoo	43.82	-79.18
CNROC684-13	BIOUG08525-H11	BOLD:ACY8937	KR177523	Animalia;Arthropoda;Insecta;Diptera;Chironomidae;Orthocladiinae;Heterotrissocladius	Heterotrissocladius	2013-05-21/28	Rouge National Urban Park|Toronto Zoo	43.82	-79.18
CNROC685-13	BIOUG08526-A01	BOLD:ACX2014	KR161204	Animalia;Arthropoda;Insecta;Diptera;Chironomidae;Chironominae;Tanytarsus	Tanytarsus mendax	2013-05-21/28	Rouge National Urban Park|Toronto Zoo	43.82	-79.18
CNROC686-13	BIOUG08526-A02	BOLD:AAI4303	KR165117	Animalia;Arthropoda;Insecta;Diptera;Chironomidae;Chironominae;Chironomus	Chironomus melanescens	2013-05-21/28	Rouge National Urban Park|Toronto Zoo	43.82	-79.18
CNROC687-13	BIOUG08526-A03	BOLD:ABU5520	KR251930	Animalia;Arthropoda;Insecta;Diptera;Sciaridae;Corynoptera	Corynoptera	2013-05-21/28	Rouge National Urban Park|Toronto Zoo	43.82	-79.18
CNROC688-13	BIOUG08526-A04	BOLD:ACP4736	KR174040	Animalia;Arthropoda;Insecta;Diptera;Chironomidae;Orthocladiinae;Smittia	Smittia sp. 8ES	2013-05-21/28	Rouge National Urban Park|Toronto Zoo	43.82	-79.18
CNROC689-13	BIOUG08526-A05	BOLD:AAP5870	KR176624	Animalia;Arthropoda;Insecta;Diptera;Chironomidae;Chironominae;Tanytarsus	Tanytarsus	2013-05-21/28	Rouge National Urban Park|Toronto Zoo	43.82	-79.18
CNROC690-13	BIOUG08526-A06	BOLD:AAF7088	KR174496	Animalia;Arthropoda;Insecta;Diptera;Chironomidae;Chironominae;Micropsectra	Micropsectra subletteorum	2013-05-21/28	Rouge National Urban Park|Toronto Zoo	43.82	-79.18
CNROC691-13	BIOUG08526-A07	BOLD:AAG1005	KR171104	Animalia;Arthropoda;Insecta;Diptera;Chironomidae;Orthocladiinae;Cricotopus	Cricotopus vierriensis	2013-05-21/28	Rouge National Urban Park|Toronto Zoo	43.82	-79.18
CNROC692-13	BIOUG08526-A08	BOLD:AAP6482	KR388783	Animalia;Arthropoda;Insecta;Diptera;Lauxaniidae	Lauxaniidae	2013-05-21/28	Rouge National Urban Park|Toronto Zoo	43.82	-79.18
CNROC693-13	BIOUG08526-A09	BOLD:ACY8937	KR176822	Animalia;Arthropoda;Insecta;Diptera;Chironomidae;Orthocladiinae;Heterotrissocladius	Heterotrissocladius	2013-05-21/28	Rouge National Urban Park|Toronto Zoo	43.82	-79.18
CNROC694-13	BIOUG08526-A10	BOLD:ACJ8771	KR173255	Animalia;Arthropoda;Insecta;Diptera;Chironomidae;Chironominae;Sublettea	Sublettea	2013-05-21/28	Rouge National Urban Park|Toronto Zoo	43.82	-79.18
CNROC695-13	BIOUG08526-A11	BOLD:AAD5253	KR170197	Animalia;Arthropoda;Insecta;Diptera;Chironomidae;Orthocladiinae;Thienemanniella	Thienemanniella xena	2013-05-21/28	Rouge National Urban Park|Toronto Zoo	43.82	-79.18
CNROC696-13	BIOUG08526-A12	BOLD:AAN5330	KR175987	Animalia;Arthropoda;Insecta;Diptera;Chironomidae;Orthocladiinae;Corynoneura	Corynoneura scutellata	2013-05-21/28	Rouge National Urban Park|Toronto Zoo	43.82	-79.18
CNROC698-13	BIOUG08526-B02	BOLD:ACY8937	KR155305	Animalia;Arthropoda;Insecta;Diptera;Chironomidae;Orthocladiinae;Heterotrissocladius	Heterotrissocladius	2013-05-21/28	Rouge National Urban Park|Toronto Zoo	43.82	-79.18
CNROC699-13	BIOUG08526-B03	BOLD:ABW2734	KR163191	Animalia;Arthropoda;Insecta;Diptera;Chironomidae;Orthocladiinae;Limnophyes	Limnophyes	2013-05-21/28	Rouge National Urban Park|Toronto Zoo	43.82	-79.18
CNROC700-13	BIOUG08526-B04	BOLD:AAG3625	KR226467	Animalia;Arthropoda;Insecta;Diptera;Cecidomyiidae	Cecidomyiidae	2013-05-21/28	Rouge National Urban Park|Toronto Zoo	43.82	-79.18
CNROC701-13	BIOUG08526-B05	BOLD:ACM1165	KR222718	Animalia;Arthropoda;Insecta;Diptera;Cecidomyiidae	Cecidomyiidae	2013-05-21/28	Rouge National Urban Park|Toronto Zoo	43.82	-79.18
CNROC702-13	BIOUG08526-B06	BOLD:ABA9093	KR127866	Animalia;Arthropoda;Insecta;Coleoptera;Latridiidae;Corticariinae;Melanophthalma	Melanophthalma helvola	2013-05-21/28	Rouge National Urban Park|Toronto Zoo	43.82	-79.18
CNROC703-13	BIOUG08526-B07	BOLD:AAM7680	KR119929	Animalia;Arthropoda;Insecta;Coleoptera;Latridiidae;Corticariinae;Melanophthalma	Melanophthalma	2013-05-21/28	Rouge National Urban Park|Toronto Zoo	43.82	-79.18
CNROC704-13	BIOUG08526-B08	BOLD:ACF8584	KR131160	Animalia;Arthropoda;Insecta;Coleoptera;Throscidae;Throscinae;Trixagus	Trixagus chevrolati	2013-05-21/28	Rouge National Urban Park|Toronto Zoo	43.82	-79.18
CNROC705-13	BIOUG08526-B09	BOLD:ABA6335	KR120322	Animalia;Arthropoda;Insecta;Coleoptera;Chrysomelidae;Eumolpinae;Xanthonia	Xanthonia decemnotata	2013-05-21/28	Rouge National Urban Park|Toronto Zoo	43.82	-79.18
CNROC706-13	BIOUG08526-B10	BOLD:ABA6335	KR121612	Animalia;Arthropoda;Insecta;Coleoptera;Chrysomelidae;Eumolpinae;Xanthonia	Xanthonia decemnotata	2013-05-21/28	Rouge National Urban Park|Toronto Zoo	43.82	-79.18
CNROC709-13	BIOUG08526-C01	BOLD:AAN6148	KR129838	Animalia;Arthropoda;Insecta;Coleoptera;Throscidae;Throscinae;Trixagus	Trixagus carinicollis	2013-05-21/28	Rouge National Urban Park|Toronto Zoo	43.82	-79.18
CNROC710-13	BIOUG08526-C02	BOLD:ABA6335	KR131201	Animalia;Arthropoda;Insecta;Coleoptera;Chrysomelidae;Eumolpinae;Xanthonia	Xanthonia decemnotata	2013-05-21/28	Rouge National Urban Park|Toronto Zoo	43.82	-79.18
CNROC711-13	BIOUG08526-C03	BOLD:ABA6335	KR130059	Animalia;Arthropoda;Insecta;Coleoptera;Chrysomelidae;Eumolpinae;Xanthonia	Xanthonia decemnotata	2013-05-21/28	Rouge National Urban Park|Toronto Zoo	43.82	-79.18
CNROC712-13	BIOUG08526-C04	BOLD:AAU6931	KR122771	Animalia;Arthropoda;Insecta;Coleoptera;Leiodidae;Cholevinae;Ptomaphagus	Ptomaphagus	2013-05-21/28	Rouge National Urban Park|Toronto Zoo	43.82	-79.18
CNROC714-13	BIOUG08526-C06	BOLD:ABW2833	KR124133	Animalia;Arthropoda;Insecta;Coleoptera;Erotylidae;Cryptophilinae;Cryptophilus	Cryptophilus	2013-05-21/28	Rouge National Urban Park|Toronto Zoo	43.82	-79.18
CNROC716-13	BIOUG08526-C08	BOLD:ABA6335	KR129625	Animalia;Arthropoda;Insecta;Coleoptera;Chrysomelidae;Eumolpinae;Xanthonia	Xanthonia decemnotata	2013-05-21/28	Rouge National Urban Park|Toronto Zoo	43.82	-79.18
CNROC717-13	BIOUG08526-C09	BOLD:ABA6335	KR124919	Animalia;Arthropoda;Insecta;Coleoptera;Chrysomelidae;Eumolpinae;Xanthonia	Xanthonia decemnotata	2013-05-21/28	Rouge National Urban Park|Toronto Zoo	43.82	-79.18
CNROC718-13	BIOUG08526-C10	BOLD:ABA6335	KR130928	Animalia;Arthropoda;Insecta;Coleoptera;Chrysomelidae;Eumolpinae;Xanthonia	Xanthonia decemnotata	2013-05-21/28	Rouge National Urban Park|Toronto Zoo	43.82	-79.18
CNROC719-13	BIOUG08526-C11	BOLD:ABA6335	KR120407	Animalia;Arthropoda;Insecta;Coleoptera;Chrysomelidae;Eumolpinae;Xanthonia	Xanthonia decemnotata	2013-05-21/28	Rouge National Urban Park|Toronto Zoo	43.82	-79.18
CNROC721-13	BIOUG08526-D01	BOLD:AAN6148	KR130989	Animalia;Arthropoda;Insecta;Coleoptera;Throscidae;Throscinae;Trixagus	Trixagus carinicollis	2013-05-21/28	Rouge National Urban Park|Toronto Zoo	43.82	-79.18
CNROC722-13	BIOUG08526-D02	BOLD:ABA6335	KR127532	Animalia;Arthropoda;Insecta;Coleoptera;Chrysomelidae;Eumolpinae;Xanthonia	Xanthonia decemnotata	2013-05-21/28	Rouge National Urban Park|Toronto Zoo	43.82	-79.18
CNROC723-13	BIOUG08526-D03	BOLD:ABA6335	KR123852	Animalia;Arthropoda;Insecta;Coleoptera;Chrysomelidae;Eumolpinae;Xanthonia	Xanthonia decemnotata	2013-05-21/28	Rouge National Urban Park|Toronto Zoo	43.82	-79.18
CNROC724-13	BIOUG08526-D04	BOLD:ABA6335	KR121139	Animalia;Arthropoda;Insecta;Coleoptera;Chrysomelidae;Eumolpinae;Xanthonia	Xanthonia decemnotata	2013-05-21/28	Rouge National Urban Park|Toronto Zoo	43.82	-79.18
CNROC725-13	BIOUG08526-D05	BOLD:AAF7523	KR123392	Animalia;Arthropoda;Insecta;Coleoptera;Curculionidae;Scolytinae;Xylosandrus	Xylosandrus germanus	2013-05-21/28	Rouge National Urban Park|Toronto Zoo	43.82	-79.18
CNROC726-13	BIOUG08526-D06	BOLD:ABA6335	KR127911	Animalia;Arthropoda;Insecta;Coleoptera;Chrysomelidae;Eumolpinae;Xanthonia	Xanthonia decemnotata	2013-05-21/28	Rouge National Urban Park|Toronto Zoo	43.82	-79.18
CNROC727-13	BIOUG08526-D07	BOLD:ABA6335	KR119512	Animalia;Arthropoda;Insecta;Coleoptera;Chrysomelidae;Eumolpinae;Xanthonia	Xanthonia decemnotata	2013-05-21/28	Rouge National Urban Park|Toronto Zoo	43.82	-79.18
CNROC728-13	BIOUG08526-D08	BOLD:ABA6335	KR122999	Animalia;Arthropoda;Insecta;Coleoptera;Chrysomelidae;Eumolpinae;Xanthonia	Xanthonia decemnotata	2013-05-21/28	Rouge National Urban Park|Toronto Zoo	43.82	-79.18
CNROC729-13	BIOUG08526-D09	BOLD:ABA6335	KR129923	Animalia;Arthropoda;Insecta;Coleoptera;Chrysomelidae;Eumolpinae;Xanthonia	Xanthonia decemnotata	2013-05-21/28	Rouge National Urban Park|Toronto Zoo	43.82	-79.18
CNROC730-13	BIOUG08526-D10	BOLD:AAY6537	KR121070	Animalia;Arthropoda;Insecta;Coleoptera;Chrysomelidae;Cassidinae;Anisostena	Anisostena	2013-05-21/28	Rouge National Urban Park|Toronto Zoo	43.82	-79.18
CNROC731-13	BIOUG08526-D11	BOLD:AAI8935	KR126008	Animalia;Arthropoda;Insecta;Coleoptera;Latridiidae;Corticariinae;Cortinicara	Cortinicara gibbosa	2013-05-21/28	Rouge National Urban Park|Toronto Zoo	43.82	-79.18
CNROC732-13	BIOUG08526-D12	BOLD:AAC1036	KR453182	Animalia;Arthropoda;Insecta;Lepidoptera;Nepticulidae;Ectoedemia	Ectoedemia argyropeza	2013-05-21/28	Rouge National Urban Park|Toronto Zoo	43.82	-79.18
CNROC733-13	BIOUG08526-E01	BOLD:AAF8198	KR454540	Animalia;Arthropoda;Insecta;Lepidoptera;Gracillariidae;Gracillariinae;Parornix	Parornix crataegifoliella	2013-05-21/28	Rouge National Urban Park|Toronto Zoo	43.82	-79.18
CNROC734-13	BIOUG08526-E02	BOLD:AAC4329	KR449693	Animalia;Arthropoda;Insecta;Lepidoptera;Gracillariidae;Lithocolletinae;Macrosaccus	Macrosaccus morrisella	2013-05-21/28	Rouge National Urban Park|Toronto Zoo	43.82	-79.18
CNROC735-13	BIOUG08526-E03	BOLD:AAC1036	KR455818	Animalia;Arthropoda;Insecta;Lepidoptera;Nepticulidae;Ectoedemia	Ectoedemia argyropeza	2013-05-21/28	Rouge National Urban Park|Toronto Zoo	43.82	-79.18
CNROC736-13	BIOUG08526-E04	BOLD:AAC1036	KR447413	Animalia;Arthropoda;Insecta;Lepidoptera;Nepticulidae;Ectoedemia	Ectoedemia argyropeza	2013-05-21/28	Rouge National Urban Park|Toronto Zoo	43.82	-79.18
CNROC737-13	BIOUG08526-E05	BOLD:AAD2590	KR450545	Animalia;Arthropoda;Insecta;Lepidoptera;Gracillariidae;Gracillariinae;Caloptilia	Caloptilia packardella	2013-05-21/28	Rouge National Urban Park|Toronto Zoo	43.82	-79.18
CNROC738-13	BIOUG08526-E06	BOLD:AAA8938	KR452426	Animalia;Arthropoda;Insecta;Lepidoptera;Blastobasidae;Blastobasinae;Asaphocrita	Asaphocrita busckiella	2013-05-21/28	Rouge National Urban Park|Toronto Zoo	43.82	-79.18
CNROC739-13	BIOUG08526-E07	BOLD:AAD2590	KR446996	Animalia;Arthropoda;Insecta;Lepidoptera;Gracillariidae;Gracillariinae;Caloptilia	Caloptilia packardella	2013-05-21/28	Rouge National Urban Park|Toronto Zoo	43.82	-79.18
CNROC740-13	BIOUG08526-E08	BOLD:AAD3996	KR446862	Animalia;Arthropoda;Insecta;Lepidoptera;Gracillariidae;Gracillariinae;Acrocercops	Acrocercops astericola	2013-05-21/28	Rouge National Urban Park|Toronto Zoo	43.82	-79.18
CNROC741-13	BIOUG08526-E09	BOLD:AAA4971	KR448627	Animalia;Arthropoda;Insecta;Lepidoptera;Gelechiidae;Gelechiinae;Coleotechnites	Coleotechnites quercivorella	2013-05-21/28	Rouge National Urban Park|Toronto Zoo	43.82	-79.18
CNROC742-13	BIOUG08526-E10	BOLD:AAC1036	KR445733	Animalia;Arthropoda;Insecta;Lepidoptera;Nepticulidae;Ectoedemia	Ectoedemia argyropeza	2013-05-21/28	Rouge National Urban Park|Toronto Zoo	43.82	-79.18
CNROC743-13	BIOUG08526-E11	BOLD:AAC1036	KR449965	Animalia;Arthropoda;Insecta;Lepidoptera;Nepticulidae;Ectoedemia	Ectoedemia argyropeza	2013-05-21/28	Rouge National Urban Park|Toronto Zoo	43.82	-79.18
CNROC744-13	BIOUG08526-E12	BOLD:AAB9665	KR449649	Animalia;Arthropoda;Insecta;Lepidoptera;Nepticulidae;Ectoedemia	Ectoedemia populella	2013-05-21/28	Rouge National Urban Park|Toronto Zoo	43.82	-79.18
CNROC745-13	BIOUG08526-F01	BOLD:AAI3014	KR449896	Animalia;Arthropoda;Insecta;Lepidoptera;Gracillariidae;Phyllocnistinae;Phyllocnistis	Phyllocnistis vitegenella	2013-05-21/28	Rouge National Urban Park|Toronto Zoo	43.82	-79.18
CNROC746-13	BIOUG08526-F02	BOLD:AAD2590	KR450961	Animalia;Arthropoda;Insecta;Lepidoptera;Gracillariidae;Gracillariinae;Caloptilia	Caloptilia packardella	2013-05-21/28	Rouge National Urban Park|Toronto Zoo	43.82	-79.18
CNROC748-13	BIOUG08526-F04	BOLD:AAA2052	KR447552	Animalia;Arthropoda;Insecta;Lepidoptera;Erebidae;Lymantriinae;Lymantria	Lymantria dispar dispar	2013-05-21/28	Rouge National Urban Park|Toronto Zoo	43.82	-79.18
CNROC749-13	BIOUG08526-F05	BOLD:AAB5821	KR450962	Animalia;Arthropoda;Insecta;Lepidoptera;Noctuidae;Noctuinae;Lithophane	Lithophane antennata	2013-05-21/28	Rouge National Urban Park|Toronto Zoo	43.82	-79.18
CNROC750-13	BIOUG08526-F06	BOLD:AAD4432	KR414678	Animalia;Arthropoda;Insecta;Hymenoptera;Formicidae;Formicinae;Camponotus	Camponotus nearcticus	2013-05-21/28	Rouge National Urban Park|Toronto Zoo	43.82	-79.18
CNROC751-13	BIOUG08526-F07	BOLD:ACJ8989	KR418012	Animalia;Arthropoda;Insecta;Hymenoptera;Braconidae;Cheloninae;Phanerotoma	Phanerotoma	2013-05-21/28	Rouge National Urban Park|Toronto Zoo	43.82	-79.18
CNROC752-13	BIOUG08526-F08	BOLD:AAD1929	KR409037	Animalia;Arthropoda;Insecta;Hymenoptera;Formicidae;Myrmicinae;Aphaenogaster	Aphaenogaster	2013-05-21/28	Rouge National Urban Park|Toronto Zoo	43.82	-79.18
CNROC753-13	BIOUG08526-F09	BOLD:AAB0892	KR415202	Animalia;Arthropoda;Insecta;Hymenoptera;Ichneumonidae;Pimplinae	Pimplinae	2013-05-21/28	Rouge National Urban Park|Toronto Zoo	43.82	-79.18
CNROC754-13	BIOUG08526-F10	BOLD:AAD1929	KR402315	Animalia;Arthropoda;Insecta;Hymenoptera;Formicidae;Myrmicinae;Aphaenogaster	Aphaenogaster	2013-05-21/28	Rouge National Urban Park|Toronto Zoo	43.82	-79.18
CNROC755-13	BIOUG08526-F11	BOLD:ACJ8146	KR407141	Animalia;Arthropoda;Insecta;Hymenoptera;Figitidae	Figitidae	2013-05-21/28	Rouge National Urban Park|Toronto Zoo	43.82	-79.18
CNROC756-13	BIOUG08526-F12	BOLD:AAZ3289	KR369636	Animalia;Arthropoda;Insecta;Hymenoptera;Platygastridae;Scelioninae;Telenomus	Telenomus	2013-05-21/28	Rouge National Urban Park|Toronto Zoo	43.82	-79.18
CNROC757-13	BIOUG08526-G01	BOLD:ACA7752	KR374389	Animalia;Arthropoda;Insecta;Hymenoptera;Platygastridae;Scelioninae	Scelioninae	2013-05-21/28	Rouge National Urban Park|Toronto Zoo	43.82	-79.18
CNROC758-13	BIOUG08526-G02		MG510330	Animalia;Arthropoda;Insecta;Hymenoptera;Mymaridae;Anaphes	Anaphes	2013-05-21/28	Rouge National Urban Park|Toronto Zoo	43.82	-79.18
CNROC759-13	BIOUG08526-G03	BOLD:ACF8460	KR418465	Animalia;Arthropoda;Insecta;Hymenoptera;Megaspilidae	Megaspilidae	2013-05-21/28	Rouge National Urban Park|Toronto Zoo	43.82	-79.18
CNROC760-13	BIOUG08526-G04	BOLD:AAM7487	KR417870	Animalia;Arthropoda;Insecta;Hymenoptera;Diapriidae	Diapriidae	2013-05-21/28	Rouge National Urban Park|Toronto Zoo	43.82	-79.18
CNROC761-13	BIOUG08526-G05	BOLD:AAG1342	KR409718	Animalia;Arthropoda;Insecta;Hymenoptera;Braconidae;Alysiinae;Dinotrema	Dinotrema	2013-05-21/28	Rouge National Urban Park|Toronto Zoo	43.82	-79.18
CNROC762-13	BIOUG08526-G06	BOLD:ACK5660	KR418175	Animalia;Arthropoda;Insecta;Hymenoptera;Braconidae;Microgastrinae;Pholetesor	Pholetesor	2013-05-21/28	Rouge National Urban Park|Toronto Zoo	43.82	-79.18
CNROC763-13	BIOUG08526-G07	BOLD:ACF4786	KR416924	Animalia;Arthropoda;Insecta;Hymenoptera;Braconidae;Aphidiinae;Aphidius	Aphidius	2013-05-21/28	Rouge National Urban Park|Toronto Zoo	43.82	-79.18
CNROC765-13	BIOUG08526-G09	BOLD:ACF4786	KR413523	Animalia;Arthropoda;Insecta;Hymenoptera;Braconidae;Aphidiinae;Aphidius	Aphidius	2013-05-21/28	Rouge National Urban Park|Toronto Zoo	43.82	-79.18
CNROC766-13	BIOUG08526-G10	BOLD:AAU8342	KR368158	Animalia;Arthropoda;Insecta;Hymenoptera;Platygastridae	Platygastridae	2013-05-21/28	Rouge National Urban Park|Toronto Zoo	43.82	-79.18
CNROC767-13	BIOUG08526-G11	BOLD:ACF4786	KR409766	Animalia;Arthropoda;Insecta;Hymenoptera;Braconidae;Aphidiinae;Aphidius	Aphidius	2013-05-21/28	Rouge National Urban Park|Toronto Zoo	43.82	-79.18
CNROC769-13	BIOUG08526-H01	BOLD:ACJ7974	KR366469	Animalia;Arthropoda;Insecta;Hymenoptera;Tenthredinidae;Nematinae;Hoplocampa	Hoplocampa	2013-05-21/28	Rouge National Urban Park|Toronto Zoo	43.82	-79.18
CNROC770-13	BIOUG08526-H02	BOLD:AAG7899	KR418626	Animalia;Arthropoda;Insecta;Hymenoptera;Diapriidae	Diapriidae	2013-05-21/28	Rouge National Urban Park|Toronto Zoo	43.82	-79.18
CNROC771-13	BIOUG08526-H03	BOLD:AAU8342	KR375062	Animalia;Arthropoda;Insecta;Hymenoptera;Platygastridae	Platygastridae	2013-05-21/28	Rouge National Urban Park|Toronto Zoo	43.82	-79.18
CNROC772-13	BIOUG08526-H04	BOLD:ADD2625	KR374413	Animalia;Arthropoda;Insecta;Hymenoptera;Platygastridae;Platygastrinae;Leptacis	Leptacis	2013-05-21/28	Rouge National Urban Park|Toronto Zoo	43.82	-79.18
CNROC773-13	BIOUG08526-H05	BOLD:ACC0651	KR380190	Animalia;Arthropoda;Insecta;Thysanoptera;Thripidae;Thripinae;Taeniothrips	Taeniothrips inconsequens	2013-05-21/28	Rouge National Urban Park|Toronto Zoo	43.82	-79.18
CNROC774-13	BIOUG08526-H06	BOLD:ACC0651	KR378101	Animalia;Arthropoda;Insecta;Thysanoptera;Thripidae;Thripinae;Taeniothrips	Taeniothrips inconsequens	2013-05-21/28	Rouge National Urban Park|Toronto Zoo	43.82	-79.18
CNROC775-13	BIOUG08526-H07	BOLD:ACC0651	KR379483	Animalia;Arthropoda;Insecta;Thysanoptera;Thripidae;Thripinae;Taeniothrips	Taeniothrips inconsequens	2013-05-21/28	Rouge National Urban Park|Toronto Zoo	43.82	-79.18
CNROC776-13	BIOUG08526-H08	BOLD:ACC0651	KR377939	Animalia;Arthropoda;Insecta;Thysanoptera;Thripidae;Thripinae;Taeniothrips	Taeniothrips inconsequens	2013-05-21/28	Rouge National Urban Park|Toronto Zoo	43.82	-79.18
CNROC777-13	BIOUG08526-H09	BOLD:ACC0651	KR378644	Animalia;Arthropoda;Insecta;Thysanoptera;Thripidae;Thripinae;Taeniothrips	Taeniothrips inconsequens	2013-05-21/28	Rouge National Urban Park|Toronto Zoo	43.82	-79.18
CNROC778-13	BIOUG08526-H10	BOLD:ACC0651	KR380440	Animalia;Arthropoda;Insecta;Thysanoptera;Thripidae;Thripinae;Taeniothrips	Taeniothrips inconsequens	2013-05-21/28	Rouge National Urban Park|Toronto Zoo	43.82	-79.18
CNROC779-13	BIOUG08526-H11	BOLD:ACC0651	KR381257	Animalia;Arthropoda;Insecta;Thysanoptera;Thripidae;Thripinae;Taeniothrips	Taeniothrips inconsequens	2013-05-21/28	Rouge National Urban Park|Toronto Zoo	43.82	-79.18
CNROC780-13	BIOUG08527-A01	BOLD:ACC0651	KR379564	Animalia;Arthropoda;Insecta;Thysanoptera;Thripidae;Thripinae;Taeniothrips	Taeniothrips inconsequens	2013-05-21/28	Rouge National Urban Park|Toronto Zoo	43.82	-79.18
CNROC781-13	BIOUG08527-A02	BOLD:ACC0651	KR381385	Animalia;Arthropoda;Insecta;Thysanoptera;Thripidae;Thripinae;Taeniothrips	Taeniothrips inconsequens	2013-05-21/28	Rouge National Urban Park|Toronto Zoo	43.82	-79.18
CNROC782-13	BIOUG08527-A03	BOLD:ACC0651	KR379906	Animalia;Arthropoda;Insecta;Thysanoptera;Thripidae;Thripinae;Taeniothrips	Taeniothrips inconsequens	2013-05-21/28	Rouge National Urban Park|Toronto Zoo	43.82	-79.18
CNROC783-13	BIOUG08527-A04	BOLD:ACC0651	KR380542	Animalia;Arthropoda;Insecta;Thysanoptera;Thripidae;Thripinae;Taeniothrips	Taeniothrips inconsequens	2013-05-21/28	Rouge National Urban Park|Toronto Zoo	43.82	-79.18
CNROC784-13	BIOUG08527-A05	BOLD:ACC0651	KR379595	Animalia;Arthropoda;Insecta;Thysanoptera;Thripidae;Thripinae;Taeniothrips	Taeniothrips inconsequens	2013-05-21/28	Rouge National Urban Park|Toronto Zoo	43.82	-79.18
CNROC785-13	BIOUG08527-A06	BOLD:ACC0651	KR377171	Animalia;Arthropoda;Insecta;Thysanoptera;Thripidae;Thripinae;Taeniothrips	Taeniothrips inconsequens	2013-05-21/28	Rouge National Urban Park|Toronto Zoo	43.82	-79.18
CNROC787-13	BIOUG08527-A08	BOLD:ACC0651	KR377925	Animalia;Arthropoda;Insecta;Thysanoptera;Thripidae;Thripinae;Taeniothrips	Taeniothrips inconsequens	2013-05-21/28	Rouge National Urban Park|Toronto Zoo	43.82	-79.18
CNROC788-13	BIOUG08527-A09	BOLD:ACC0651	KR378898	Animalia;Arthropoda;Insecta;Thysanoptera;Thripidae;Thripinae;Taeniothrips	Taeniothrips inconsequens	2013-05-21/28	Rouge National Urban Park|Toronto Zoo	43.82	-79.18
CNROC789-13	BIOUG08527-A10	BOLD:ACC0651	KR380817	Animalia;Arthropoda;Insecta;Thysanoptera;Thripidae;Thripinae;Taeniothrips	Taeniothrips inconsequens	2013-05-21/28	Rouge National Urban Park|Toronto Zoo	43.82	-79.18
CNROC790-13	BIOUG08527-A11	BOLD:ACC0651	KR377826	Animalia;Arthropoda;Insecta;Thysanoptera;Thripidae;Thripinae;Taeniothrips	Taeniothrips inconsequens	2013-05-21/28	Rouge National Urban Park|Toronto Zoo	43.82	-79.18
CNROC791-13	BIOUG08527-A12	BOLD:ACC0651	KR379276	Animalia;Arthropoda;Insecta;Thysanoptera;Thripidae;Thripinae;Taeniothrips	Taeniothrips inconsequens	2013-05-21/28	Rouge National Urban Park|Toronto Zoo	43.82	-79.18
CNROC792-13	BIOUG08527-B01	BOLD:ACC0651	KR377570	Animalia;Arthropoda;Insecta;Thysanoptera;Thripidae;Thripinae;Taeniothrips	Taeniothrips inconsequens	2013-05-21/28	Rouge National Urban Park|Toronto Zoo	43.82	-79.18
CNROC793-13	BIOUG08527-B02	BOLD:ACC0651	KR381292	Animalia;Arthropoda;Insecta;Thysanoptera;Thripidae;Thripinae;Taeniothrips	Taeniothrips inconsequens	2013-05-21/28	Rouge National Urban Park|Toronto Zoo	43.82	-79.18
CNROC794-13	BIOUG08527-B03	BOLD:ACC0651	KR380650	Animalia;Arthropoda;Insecta;Thysanoptera;Thripidae;Thripinae;Taeniothrips	Taeniothrips inconsequens	2013-05-21/28	Rouge National Urban Park|Toronto Zoo	43.82	-79.18
CNROC795-13	BIOUG08527-B04	BOLD:ACC0651	KR379715	Animalia;Arthropoda;Insecta;Thysanoptera;Thripidae;Thripinae;Taeniothrips	Taeniothrips inconsequens	2013-05-21/28	Rouge National Urban Park|Toronto Zoo	43.82	-79.18
CNROC796-13	BIOUG08527-B05	BOLD:ACC0651	KR380281	Animalia;Arthropoda;Insecta;Thysanoptera;Thripidae;Thripinae;Taeniothrips	Taeniothrips inconsequens	2013-05-21/28	Rouge National Urban Park|Toronto Zoo	43.82	-79.18
CNROC797-13	BIOUG08527-B06	BOLD:ACC0651	KR379094	Animalia;Arthropoda;Insecta;Thysanoptera;Thripidae;Thripinae;Taeniothrips	Taeniothrips inconsequens	2013-05-21/28	Rouge National Urban Park|Toronto Zoo	43.82	-79.18
CNROC798-13	BIOUG08527-B07	BOLD:ACC0651	KR376836	Animalia;Arthropoda;Insecta;Thysanoptera;Thripidae;Thripinae;Taeniothrips	Taeniothrips inconsequens	2013-05-21/28	Rouge National Urban Park|Toronto Zoo	43.82	-79.18
CNROC799-13	BIOUG08527-B08	BOLD:ACC0651	KR377321	Animalia;Arthropoda;Insecta;Thysanoptera;Thripidae;Thripinae;Taeniothrips	Taeniothrips inconsequens	2013-05-21/28	Rouge National Urban Park|Toronto Zoo	43.82	-79.18
CNROC800-13	BIOUG08527-B09	BOLD:ACC0651	KR380294	Animalia;Arthropoda;Insecta;Thysanoptera;Thripidae;Thripinae;Taeniothrips	Taeniothrips inconsequens	2013-05-21/28	Rouge National Urban Park|Toronto Zoo	43.82	-79.18
CNROC801-13	BIOUG08527-B10	BOLD:ACC0651	KR378971	Animalia;Arthropoda;Insecta;Thysanoptera;Thripidae;Thripinae;Taeniothrips	Taeniothrips inconsequens	2013-05-21/28	Rouge National Urban Park|Toronto Zoo	43.82	-79.18
CNROC802-13	BIOUG08527-B11	BOLD:ACC0651	KR380713	Animalia;Arthropoda;Insecta;Thysanoptera;Thripidae;Thripinae;Taeniothrips	Taeniothrips inconsequens	2013-05-21/28	Rouge National Urban Park|Toronto Zoo	43.82	-79.18
CNROC803-13	BIOUG08527-B12	BOLD:ACC0651	KR378493	Animalia;Arthropoda;Insecta;Thysanoptera;Thripidae;Thripinae;Taeniothrips	Taeniothrips inconsequens	2013-05-21/28	Rouge National Urban Park|Toronto Zoo	43.82	-79.18
CNROC804-13	BIOUG08527-C01	BOLD:ACC0651	KR379633	Animalia;Arthropoda;Insecta;Thysanoptera;Thripidae;Thripinae;Taeniothrips	Taeniothrips inconsequens	2013-05-21/28	Rouge National Urban Park|Toronto Zoo	43.82	-79.18
CNROC805-13	BIOUG08527-C02	BOLD:ACC0651	KR378356	Animalia;Arthropoda;Insecta;Thysanoptera;Thripidae;Thripinae;Taeniothrips	Taeniothrips inconsequens	2013-05-21/28	Rouge National Urban Park|Toronto Zoo	43.82	-79.18
CNROC806-13	BIOUG08527-C03	BOLD:ACC0651	KR378716	Animalia;Arthropoda;Insecta;Thysanoptera;Thripidae;Thripinae;Taeniothrips	Taeniothrips inconsequens	2013-05-21/28	Rouge National Urban Park|Toronto Zoo	43.82	-79.18
CNROC807-13	BIOUG08527-C04	BOLD:ACC0651	KR381700	Animalia;Arthropoda;Insecta;Thysanoptera;Thripidae;Thripinae;Taeniothrips	Taeniothrips inconsequens	2013-05-21/28	Rouge National Urban Park|Toronto Zoo	43.82	-79.18
CNROC808-13	BIOUG08527-C05	BOLD:ACC0651	KR381092	Animalia;Arthropoda;Insecta;Thysanoptera;Thripidae;Thripinae;Taeniothrips	Taeniothrips inconsequens	2013-05-21/28	Rouge National Urban Park|Toronto Zoo	43.82	-79.18
CNROC809-13	BIOUG08527-C06	BOLD:ACC0651	KR379528	Animalia;Arthropoda;Insecta;Thysanoptera;Thripidae;Thripinae;Taeniothrips	Taeniothrips inconsequens	2013-05-21/28	Rouge National Urban Park|Toronto Zoo	43.82	-79.18
CNROC810-13	BIOUG08527-C07	BOLD:ACC0651	KR380835	Animalia;Arthropoda;Insecta;Thysanoptera;Thripidae;Thripinae;Taeniothrips	Taeniothrips inconsequens	2013-05-21/28	Rouge National Urban Park|Toronto Zoo	43.82	-79.18
CNROC811-13	BIOUG08527-C08	BOLD:ACC0651	KR378513	Animalia;Arthropoda;Insecta;Thysanoptera;Thripidae;Thripinae;Taeniothrips	Taeniothrips inconsequens	2013-05-21/28	Rouge National Urban Park|Toronto Zoo	43.82	-79.18
CNROC812-13	BIOUG08527-C09	BOLD:ACC0651	KR381226	Animalia;Arthropoda;Insecta;Thysanoptera;Thripidae;Thripinae;Taeniothrips	Taeniothrips inconsequens	2013-05-21/28	Rouge National Urban Park|Toronto Zoo	43.82	-79.18
CNROC813-13	BIOUG08527-C10	BOLD:ACC0651	KR377132	Animalia;Arthropoda;Insecta;Thysanoptera;Thripidae;Thripinae;Taeniothrips	Taeniothrips inconsequens	2013-05-21/28	Rouge National Urban Park|Toronto Zoo	43.82	-79.18
CNROC814-13	BIOUG08527-C11	BOLD:ACC0651	KR380312	Animalia;Arthropoda;Insecta;Thysanoptera;Thripidae;Thripinae;Taeniothrips	Taeniothrips inconsequens	2013-05-21/28	Rouge National Urban Park|Toronto Zoo	43.82	-79.18
CNROC815-13	BIOUG08527-C12	BOLD:ACC0651	KR377128	Animalia;Arthropoda;Insecta;Thysanoptera;Thripidae;Thripinae;Taeniothrips	Taeniothrips inconsequens	2013-05-21/28	Rouge National Urban Park|Toronto Zoo	43.82	-79.18
CNROC816-13	BIOUG08527-D01	BOLD:ACC0651	KR378058	Animalia;Arthropoda;Insecta;Thysanoptera;Thripidae;Thripinae;Taeniothrips	Taeniothrips inconsequens	2013-05-21/28	Rouge National Urban Park|Toronto Zoo	43.82	-79.18
CNROC817-13	BIOUG08527-D02	BOLD:ACC0651	KR380220	Animalia;Arthropoda;Insecta;Thysanoptera;Thripidae;Thripinae;Taeniothrips	Taeniothrips inconsequens	2013-05-21/28	Rouge National Urban Park|Toronto Zoo	43.82	-79.18
CNROC818-13	BIOUG08527-D03	BOLD:ACC0651	KR380856	Animalia;Arthropoda;Insecta;Thysanoptera;Thripidae;Thripinae;Taeniothrips	Taeniothrips inconsequens	2013-05-21/28	Rouge National Urban Park|Toronto Zoo	43.82	-79.18
CNROC819-13	BIOUG08527-D04	BOLD:ACC0651	KR377965	Animalia;Arthropoda;Insecta;Thysanoptera;Thripidae;Thripinae;Taeniothrips	Taeniothrips inconsequens	2013-05-21/28	Rouge National Urban Park|Toronto Zoo	43.82	-79.18
CNROC820-13	BIOUG08527-D05	BOLD:ACC0651	KR376936	Animalia;Arthropoda;Insecta;Thysanoptera;Thripidae;Thripinae;Taeniothrips	Taeniothrips inconsequens	2013-05-21/28	Rouge National Urban Park|Toronto Zoo	43.82	-79.18
CNROC821-13	BIOUG08527-D06	BOLD:ACC0651	KR376882	Animalia;Arthropoda;Insecta;Thysanoptera;Thripidae;Thripinae;Taeniothrips	Taeniothrips inconsequens	2013-05-21/28	Rouge National Urban Park|Toronto Zoo	43.82	-79.18
CNROC822-13	BIOUG08527-D07	BOLD:ACC0651	KR380230	Animalia;Arthropoda;Insecta;Thysanoptera;Thripidae;Thripinae;Taeniothrips	Taeniothrips inconsequens	2013-05-21/28	Rouge National Urban Park|Toronto Zoo	43.82	-79.18
CNROC823-13	BIOUG08527-D08	BOLD:ACC0651	KR377468	Animalia;Arthropoda;Insecta;Thysanoptera;Thripidae;Thripinae;Taeniothrips	Taeniothrips inconsequens	2013-05-21/28	Rouge National Urban Park|Toronto Zoo	43.82	-79.18
CNROC824-13	BIOUG08527-D09	BOLD:ACC0651	KR381454	Animalia;Arthropoda;Insecta;Thysanoptera;Thripidae;Thripinae;Taeniothrips	Taeniothrips inconsequens	2013-05-21/28	Rouge National Urban Park|Toronto Zoo	43.82	-79.18
CNROC825-13	BIOUG08527-D10	BOLD:ACC0651	KR379766	Animalia;Arthropoda;Insecta;Thysanoptera;Thripidae;Thripinae;Taeniothrips	Taeniothrips inconsequens	2013-05-21/28	Rouge National Urban Park|Toronto Zoo	43.82	-79.18
CNROC826-13	BIOUG08527-D11	BOLD:ACC0651	KR380735	Animalia;Arthropoda;Insecta;Thysanoptera;Thripidae;Thripinae;Taeniothrips	Taeniothrips inconsequens	2013-05-21/28	Rouge National Urban Park|Toronto Zoo	43.82	-79.18
CNROC827-13	BIOUG08527-D12	BOLD:ACC0651	KR377164	Animalia;Arthropoda;Insecta;Thysanoptera;Thripidae;Thripinae;Taeniothrips	Taeniothrips inconsequens	2013-05-21/28	Rouge National Urban Park|Toronto Zoo	43.82	-79.18
CNROC828-13	BIOUG08527-E01	BOLD:ACC0651	KR377463	Animalia;Arthropoda;Insecta;Thysanoptera;Thripidae;Thripinae;Taeniothrips	Taeniothrips inconsequens	2013-05-21/28	Rouge National Urban Park|Toronto Zoo	43.82	-79.18
CNROC829-13	BIOUG08527-E02	BOLD:ACC0651	KR377628	Animalia;Arthropoda;Insecta;Thysanoptera;Thripidae;Thripinae;Taeniothrips	Taeniothrips inconsequens	2013-05-21/28	Rouge National Urban Park|Toronto Zoo	43.82	-79.18
CNROC830-13	BIOUG08527-E03	BOLD:ACC0651	KR377523	Animalia;Arthropoda;Insecta;Thysanoptera;Thripidae;Thripinae;Taeniothrips	Taeniothrips inconsequens	2013-05-21/28	Rouge National Urban Park|Toronto Zoo	43.82	-79.18
CNROC831-13	BIOUG08527-E04	BOLD:ACC0651	KR380566	Animalia;Arthropoda;Insecta;Thysanoptera;Thripidae;Thripinae;Taeniothrips	Taeniothrips inconsequens	2013-05-21/28	Rouge National Urban Park|Toronto Zoo	43.82	-79.18
CNROC832-13	BIOUG08527-E05	BOLD:ACC0651	KR377404	Animalia;Arthropoda;Insecta;Thysanoptera;Thripidae;Thripinae;Taeniothrips	Taeniothrips inconsequens	2013-05-21/28	Rouge National Urban Park|Toronto Zoo	43.82	-79.18
CNROC833-13	BIOUG08527-E06	BOLD:ACC0651	KR379991	Animalia;Arthropoda;Insecta;Thysanoptera;Thripidae;Thripinae;Taeniothrips	Taeniothrips inconsequens	2013-05-21/28	Rouge National Urban Park|Toronto Zoo	43.82	-79.18
CNROC834-13	BIOUG08527-E07	BOLD:ACC0651	KR381270	Animalia;Arthropoda;Insecta;Thysanoptera;Thripidae;Thripinae;Taeniothrips	Taeniothrips inconsequens	2013-05-21/28	Rouge National Urban Park|Toronto Zoo	43.82	-79.18
CNROC835-13	BIOUG08527-E08	BOLD:ACC0651	KR381170	Animalia;Arthropoda;Insecta;Thysanoptera;Thripidae;Thripinae;Taeniothrips	Taeniothrips inconsequens	2013-05-21/28	Rouge National Urban Park|Toronto Zoo	43.82	-79.18
CNROC836-13	BIOUG08527-E09	BOLD:ACC0651	KR380279	Animalia;Arthropoda;Insecta;Thysanoptera;Thripidae;Thripinae;Taeniothrips	Taeniothrips inconsequens	2013-05-21/28	Rouge National Urban Park|Toronto Zoo	43.82	-79.18
CNROC837-13	BIOUG08527-E10	BOLD:ACC0651	KR379785	Animalia;Arthropoda;Insecta;Thysanoptera;Thripidae;Thripinae;Taeniothrips	Taeniothrips inconsequens	2013-05-21/28	Rouge National Urban Park|Toronto Zoo	43.82	-79.18
CNROC838-13	BIOUG08527-E11	BOLD:ACC0651	KR378888	Animalia;Arthropoda;Insecta;Thysanoptera;Thripidae;Thripinae;Taeniothrips	Taeniothrips inconsequens	2013-05-21/28	Rouge National Urban Park|Toronto Zoo	43.82	-79.18
CNROC839-13	BIOUG08527-E12	BOLD:ACC0651	KR380758	Animalia;Arthropoda;Insecta;Thysanoptera;Thripidae;Thripinae;Taeniothrips	Taeniothrips inconsequens	2013-05-21/28	Rouge National Urban Park|Toronto Zoo	43.82	-79.18
CNROC840-13	BIOUG08527-F01	BOLD:ACC0651	KR379938	Animalia;Arthropoda;Insecta;Thysanoptera;Thripidae;Thripinae;Taeniothrips	Taeniothrips inconsequens	2013-05-21/28	Rouge National Urban Park|Toronto Zoo	43.82	-79.18
CNROC841-13	BIOUG08527-F02	BOLD:ACC0651	KR377597	Animalia;Arthropoda;Insecta;Thysanoptera;Thripidae;Thripinae;Taeniothrips	Taeniothrips inconsequens	2013-05-21/28	Rouge National Urban Park|Toronto Zoo	43.82	-79.18
CNROC843-13	BIOUG08527-F04	BOLD:ACC0651	KR379561	Animalia;Arthropoda;Insecta;Thysanoptera;Thripidae;Thripinae;Taeniothrips	Taeniothrips inconsequens	2013-05-21/28	Rouge National Urban Park|Toronto Zoo	43.82	-79.18
CNROC844-13	BIOUG08527-F05	BOLD:ACC0651	KR378526	Animalia;Arthropoda;Insecta;Thysanoptera;Thripidae;Thripinae;Taeniothrips	Taeniothrips inconsequens	2013-05-21/28	Rouge National Urban Park|Toronto Zoo	43.82	-79.18
CNROC845-13	BIOUG08527-F06	BOLD:ACC0651	KR377107	Animalia;Arthropoda;Insecta;Thysanoptera;Thripidae;Thripinae;Taeniothrips	Taeniothrips inconsequens	2013-05-21/28	Rouge National Urban Park|Toronto Zoo	43.82	-79.18
CNROC846-13	BIOUG08527-F07	BOLD:ACC0651	KR379951	Animalia;Arthropoda;Insecta;Thysanoptera;Thripidae;Thripinae;Taeniothrips	Taeniothrips inconsequens	2013-05-21/28	Rouge National Urban Park|Toronto Zoo	43.82	-79.18
CNROC847-13	BIOUG08527-F08	BOLD:ACC0651	KR381296	Animalia;Arthropoda;Insecta;Thysanoptera;Thripidae;Thripinae;Taeniothrips	Taeniothrips inconsequens	2013-05-21/28	Rouge National Urban Park|Toronto Zoo	43.82	-79.18
CNROC848-13	BIOUG08527-F09	BOLD:ACC0651	KR380020	Animalia;Arthropoda;Insecta;Thysanoptera;Thripidae;Thripinae;Taeniothrips	Taeniothrips inconsequens	2013-05-21/28	Rouge National Urban Park|Toronto Zoo	43.82	-79.18
CNROC849-13	BIOUG08527-F10	BOLD:ACC0651	KR380890	Animalia;Arthropoda;Insecta;Thysanoptera;Thripidae;Thripinae;Taeniothrips	Taeniothrips inconsequens	2013-05-21/28	Rouge National Urban Park|Toronto Zoo	43.82	-79.18
CNROC850-13	BIOUG08527-F11	BOLD:ACC0651	KR379397	Animalia;Arthropoda;Insecta;Thysanoptera;Thripidae;Thripinae;Taeniothrips	Taeniothrips inconsequens	2013-05-21/28	Rouge National Urban Park|Toronto Zoo	43.82	-79.18
CNROC851-13	BIOUG08527-F12	BOLD:ACC0651	KR377565	Animalia;Arthropoda;Insecta;Thysanoptera;Thripidae;Thripinae;Taeniothrips	Taeniothrips inconsequens	2013-05-21/28	Rouge National Urban Park|Toronto Zoo	43.82	-79.18
CNROC852-13	BIOUG08527-G01	BOLD:ACC0651	KR377238	Animalia;Arthropoda;Insecta;Thysanoptera;Thripidae;Thripinae;Taeniothrips	Taeniothrips inconsequens	2013-05-21/28	Rouge National Urban Park|Toronto Zoo	43.82	-79.18
CNROC853-13	BIOUG08527-G02	BOLD:ACC0651	KR378266	Animalia;Arthropoda;Insecta;Thysanoptera;Thripidae;Thripinae;Taeniothrips	Taeniothrips inconsequens	2013-05-21/28	Rouge National Urban Park|Toronto Zoo	43.82	-79.18
CNROC854-13	BIOUG08527-G03	BOLD:ACC0651	KR381448	Animalia;Arthropoda;Insecta;Thysanoptera;Thripidae;Thripinae;Taeniothrips	Taeniothrips inconsequens	2013-05-21/28	Rouge National Urban Park|Toronto Zoo	43.82	-79.18
CNROC855-13	BIOUG08527-G04	BOLD:ACC0651	KR378092	Animalia;Arthropoda;Insecta;Thysanoptera;Thripidae;Thripinae;Taeniothrips	Taeniothrips inconsequens	2013-05-21/28	Rouge National Urban Park|Toronto Zoo	43.82	-79.18
CNROC856-13	BIOUG08527-G05	BOLD:ACC0651	KR376573	Animalia;Arthropoda;Insecta;Thysanoptera;Thripidae;Thripinae;Taeniothrips	Taeniothrips inconsequens	2013-05-21/28	Rouge National Urban Park|Toronto Zoo	43.82	-79.18
CNROC857-13	BIOUG08527-G06	BOLD:ACC0651	KR381332	Animalia;Arthropoda;Insecta;Thysanoptera;Thripidae;Thripinae;Taeniothrips	Taeniothrips inconsequens	2013-05-21/28	Rouge National Urban Park|Toronto Zoo	43.82	-79.18
CNROC858-13	BIOUG08527-G07	BOLD:ACC0651	KR379936	Animalia;Arthropoda;Insecta;Thysanoptera;Thripidae;Thripinae;Taeniothrips	Taeniothrips inconsequens	2013-05-21/28	Rouge National Urban Park|Toronto Zoo	43.82	-79.18
CNROC859-13	BIOUG08527-G08	BOLD:ACC0651	KR380189	Animalia;Arthropoda;Insecta;Thysanoptera;Thripidae;Thripinae;Taeniothrips	Taeniothrips inconsequens	2013-05-21/28	Rouge National Urban Park|Toronto Zoo	43.82	-79.18
CNROC860-13	BIOUG08527-G09	BOLD:ACC0651	KR379401	Animalia;Arthropoda;Insecta;Thysanoptera;Thripidae;Thripinae;Taeniothrips	Taeniothrips inconsequens	2013-05-21/28	Rouge National Urban Park|Toronto Zoo	43.82	-79.18
CNROC861-13	BIOUG08527-G10	BOLD:ACC0651	KR378375	Animalia;Arthropoda;Insecta;Thysanoptera;Thripidae;Thripinae;Taeniothrips	Taeniothrips inconsequens	2013-05-21/28	Rouge National Urban Park|Toronto Zoo	43.82	-79.18
CNROC862-13	BIOUG08527-G11	BOLD:ACC0651	KR379391	Animalia;Arthropoda;Insecta;Thysanoptera;Thripidae;Thripinae;Taeniothrips	Taeniothrips inconsequens	2013-05-21/28	Rouge National Urban Park|Toronto Zoo	43.82	-79.18
CNROC863-13	BIOUG08527-G12	BOLD:ACC0651	KR380051	Animalia;Arthropoda;Insecta;Thysanoptera;Thripidae;Thripinae;Taeniothrips	Taeniothrips inconsequens	2013-05-21/28	Rouge National Urban Park|Toronto Zoo	43.82	-79.18
CNROC864-13	BIOUG08527-H01	BOLD:ACC0651	KR380114	Animalia;Arthropoda;Insecta;Thysanoptera;Thripidae;Thripinae;Taeniothrips	Taeniothrips inconsequens	2013-05-21/28	Rouge National Urban Park|Toronto Zoo	43.82	-79.18
CNROC865-13	BIOUG08527-H02	BOLD:ACC0651	KR376821	Animalia;Arthropoda;Insecta;Thysanoptera;Thripidae;Thripinae;Taeniothrips	Taeniothrips inconsequens	2013-05-21/28	Rouge National Urban Park|Toronto Zoo	43.82	-79.18
CNROC866-13	BIOUG08527-H03	BOLD:ACC0651	KR380359	Animalia;Arthropoda;Insecta;Thysanoptera;Thripidae;Thripinae;Taeniothrips	Taeniothrips inconsequens	2013-05-21/28	Rouge National Urban Park|Toronto Zoo	43.82	-79.18
CNROC867-13	BIOUG08527-H04	BOLD:ACC0651	KR376620	Animalia;Arthropoda;Insecta;Thysanoptera;Thripidae;Thripinae;Taeniothrips	Taeniothrips inconsequens	2013-05-21/28	Rouge National Urban Park|Toronto Zoo	43.82	-79.18
CNROC868-13	BIOUG08527-H05	BOLD:ACC0651	KR379774	Animalia;Arthropoda;Insecta;Thysanoptera;Thripidae;Thripinae;Taeniothrips	Taeniothrips inconsequens	2013-05-21/28	Rouge National Urban Park|Toronto Zoo	43.82	-79.18
CNROC869-13	BIOUG08527-H06	BOLD:ACC0651	KR377779	Animalia;Arthropoda;Insecta;Thysanoptera;Thripidae;Thripinae;Taeniothrips	Taeniothrips inconsequens	2013-05-21/28	Rouge National Urban Park|Toronto Zoo	43.82	-79.18
CNROC870-13	BIOUG08527-H07	BOLD:ACC0651	KR377578	Animalia;Arthropoda;Insecta;Thysanoptera;Thripidae;Thripinae;Taeniothrips	Taeniothrips inconsequens	2013-05-21/28	Rouge National Urban Park|Toronto Zoo	43.82	-79.18
CNROC871-13	BIOUG08527-H08	BOLD:ACC0651	KR381649	Animalia;Arthropoda;Insecta;Thysanoptera;Thripidae;Thripinae;Taeniothrips	Taeniothrips inconsequens	2013-05-21/28	Rouge National Urban Park|Toronto Zoo	43.82	-79.18
CNROC872-13	BIOUG08527-H09	BOLD:ACC0651	KR378809	Animalia;Arthropoda;Insecta;Thysanoptera;Thripidae;Thripinae;Taeniothrips	Taeniothrips inconsequens	2013-05-21/28	Rouge National Urban Park|Toronto Zoo	43.82	-79.18
CNROC873-13	BIOUG08527-H10	BOLD:ACC0651	KR378955	Animalia;Arthropoda;Insecta;Thysanoptera;Thripidae;Thripinae;Taeniothrips	Taeniothrips inconsequens	2013-05-21/28	Rouge National Urban Park|Toronto Zoo	43.82	-79.18
CNROC874-13	BIOUG08527-H11	BOLD:ACC0651	KR377663	Animalia;Arthropoda;Insecta;Thysanoptera;Thripidae;Thripinae;Taeniothrips	Taeniothrips inconsequens	2013-05-21/28	Rouge National Urban Park|Toronto Zoo	43.82	-79.18
CNROC876-13	BIOUG08455-B11	BOLD:AAB0124	MG465416	Animalia;Arthropoda;Insecta;Lepidoptera;Tortricidae;Tortricinae;Cenopis	Cenopis pettitana	2013-05-21/28	Rouge National Urban Park|Toronto Zoo	43.82	-79.18
CNROC877-13	BIOUG08455-B12	BOLD:AAA4439	KR450340	Animalia;Arthropoda;Insecta;Lepidoptera;Gelechiidae;Gelechiinae;Chionodes	Chionodes obscurusella	2013-05-21/28	Rouge National Urban Park|Toronto Zoo	43.82	-79.18
CNROC878-13	BIOUG08455-C01	BOLD:AAA2052	KR455318	Animalia;Arthropoda;Insecta;Lepidoptera;Erebidae;Lymantriinae;Lymantria	Lymantria dispar dispar	2013-05-21/28	Rouge National Urban Park|Toronto Zoo	43.82	-79.18
CNROC879-13	BIOUG08455-C02	BOLD:AAG6650	KR395877	Animalia;Arthropoda;Insecta;Diptera;Bibionidae	Bibionidae	2013-05-21/28	Rouge National Urban Park|Toronto Zoo	43.82	-79.18
CNROC880-13	BIOUG08455-C03	BOLD:ACK1570	KR397095	Animalia;Arthropoda;Insecta;Diptera;Ditomyiidae	Ditomyiidae	2013-05-21/28	Rouge National Urban Park|Toronto Zoo	43.82	-79.18
CNROC881-13	BIOUG08455-C04	BOLD:AAP6357	KR388223	Animalia;Arthropoda;Insecta;Diptera;Hybotidae;Tachydromiinae;Platypalpus	Platypalpus	2013-05-21/28	Rouge National Urban Park|Toronto Zoo	43.82	-79.18
CNROC882-13	BIOUG08455-C05	BOLD:AAG2000	KR399477	Animalia;Arthropoda;Insecta;Diptera;Anisopodidae;Anisopodinae;Sylvicola	Sylvicola alternatus	2013-05-21/28	Rouge National Urban Park|Toronto Zoo	43.82	-79.18
CNROC883-13	BIOUG08455-C06	BOLD:AAB1098	KR396351	Animalia;Arthropoda;Insecta;Diptera;Culicidae;Culicinae;Aedes	Aedes	2013-05-21/28	Rouge National Urban Park|Toronto Zoo	43.82	-79.18
CNROC884-13	BIOUG08455-C07	BOLD:AAB1098	KR389736	Animalia;Arthropoda;Insecta;Diptera;Culicidae;Culicinae;Aedes	Aedes	2013-05-21/28	Rouge National Urban Park|Toronto Zoo	43.82	-79.18
CNROC885-13	BIOUG08455-C08	BOLD:AAB1098	KR392839	Animalia;Arthropoda;Insecta;Diptera;Culicidae;Culicinae;Aedes	Aedes	2013-05-21/28	Rouge National Urban Park|Toronto Zoo	43.82	-79.18
CNROC886-13	BIOUG08455-C09	BOLD:AAB5696	KR399268	Animalia;Arthropoda;Insecta;Diptera;Culicidae;Culicinae;Aedes	Aedes canadensis	2013-05-21/28	Rouge National Urban Park|Toronto Zoo	43.82	-79.18
CNROC887-13	BIOUG08455-C10	BOLD:AAB5696	KR387531	Animalia;Arthropoda;Insecta;Diptera;Culicidae;Culicinae;Aedes	Aedes canadensis	2013-05-21/28	Rouge National Urban Park|Toronto Zoo	43.82	-79.18
CNROC888-13	BIOUG08455-C11		MF826327	Animalia;Arthropoda;Insecta;Diptera;Culicidae;Culicinae;Aedes	Aedes	2013-05-21/28	Rouge National Urban Park|Toronto Zoo	43.82	-79.18
CNROC889-13	BIOUG08455-C12	BOLD:AAB1098	KR386742	Animalia;Arthropoda;Insecta;Diptera;Culicidae;Culicinae;Aedes	Aedes	2013-05-21/28	Rouge National Urban Park|Toronto Zoo	43.82	-79.18
CNROC890-13	BIOUG08455-D01	BOLD:ACK6923	KR399022	Animalia;Arthropoda;Insecta;Diptera;Chaoboridae;Chaoborinae	Chaoborinae	2013-05-21/28	Rouge National Urban Park|Toronto Zoo	43.82	-79.18
CNROC891-13	BIOUG08455-D02	BOLD:ACK6923	KR382314	Animalia;Arthropoda;Insecta;Diptera;Chaoboridae;Chaoborinae	Chaoborinae	2013-05-21/28	Rouge National Urban Park|Toronto Zoo	43.82	-79.18
CNROC893-13	BIOUG08455-D04	BOLD:AAD6926	KP656526	Animalia;Arthropoda;Arachnida;Araneae;Anyphaenidae;Anyphaena	Anyphaena pectorosa	2013-05-21/28	Rouge National Urban Park|Toronto Zoo	43.82	-79.18
CNROC894-13	BIOUG08455-D05	BOLD:AAD6926	KR104068	Animalia;Arthropoda;Arachnida;Araneae;Anyphaenidae;Anyphaena	Anyphaena pectorosa	2013-05-21/28	Rouge National Urban Park|Toronto Zoo	43.82	-79.18
CNROC895-13	BIOUG08455-D06	BOLD:AAD6926	KP654639	Animalia;Arthropoda;Arachnida;Araneae;Anyphaenidae;Anyphaena	Anyphaena pectorosa	2013-05-21/28	Rouge National Urban Park|Toronto Zoo	43.82	-79.18
CNROC896-13	BIOUG08455-D07	BOLD:AAD6926	KP654958	Animalia;Arthropoda;Arachnida;Araneae;Anyphaenidae;Anyphaena	Anyphaena pectorosa	2013-05-21/28	Rouge National Urban Park|Toronto Zoo	43.82	-79.18
CNROC897-13	BIOUG08455-D08	BOLD:AAD6926	KP656709	Animalia;Arthropoda;Arachnida;Araneae;Anyphaenidae;Anyphaena	Anyphaena pectorosa	2013-05-21/28	Rouge National Urban Park|Toronto Zoo	43.82	-79.18
CNROC898-13	BIOUG08455-D09	BOLD:AAA2999	KR450931	Animalia;Arthropoda;Insecta;Lepidoptera;Geometridae;Larentiinae;Operophtera	Operophtera bruceata	2013-05-21/28	Rouge National Urban Park|Toronto Zoo	43.82	-79.18
CNROD001-13	BIOUG06036-H04	BOLD:AAA4128	KR454779	Animalia;Arthropoda;Insecta;Lepidoptera;Noctuidae;Noctuinae;Orthosiini;Orthosia	Orthosia hibisci	2013-06-04/11	Rouge National Urban Park|Toronto Zoo	43.82	-79.18
CNROD003-13	BIOUG08214-B03	BOLD:AAM8196	KR096531	Animalia;Arthropoda;Arachnida;Opiliones;Sclerosomatidae;Leiobunum	Leiobunum ventricosum	2013-06-04/11	Rouge National Urban Park|Toronto Zoo	43.82	-79.18
CNROD004-13	BIOUG08214-B04	BOLD:AAM8196	KR098211	Animalia;Arthropoda;Arachnida;Opiliones;Sclerosomatidae;Leiobunum	Leiobunum ventricosum	2013-06-04/11	Rouge National Urban Park|Toronto Zoo	43.82	-79.18
CNROD006-13	BIOUG08453-D11	BOLD:AAV0168	KR341472	Animalia;Arthropoda;Insecta;Hemiptera;Cicadellidae;Typhlocybinae;Dikrella	Dikrella	2013-06-04/11	Rouge National Urban Park|Toronto Zoo	43.82	-79.18
CNROD008-13	BIOUG08453-E01	BOLD:ABY1773	KR344449	Animalia;Arthropoda;Insecta;Hemiptera;Miridae;Mirinae;Neolygus	Neolygus hirticulus	2013-06-04/11	Rouge National Urban Park|Toronto Zoo	43.82	-79.18
CNROD009-13	BIOUG08453-E02	BOLD:ACK4027	KR342915	Animalia;Arthropoda;Insecta;Hemiptera;Psyllidae	Psyllidae	2013-06-04/11	Rouge National Urban Park|Toronto Zoo	43.82	-79.18
CNROD010-13	BIOUG08453-E03	BOLD:ACK4027	KR343151	Animalia;Arthropoda;Insecta;Hemiptera;Psyllidae	Psyllidae	2013-06-04/11	Rouge National Urban Park|Toronto Zoo	43.82	-79.18
CNROD011-13	BIOUG08453-E04	BOLD:ABA5861	KR344209	Animalia;Arthropoda;Insecta;Hemiptera;Cicadellidae;Coelidiinae;Jikradia	Jikradia olitoria	2013-06-04/11	Rouge National Urban Park|Toronto Zoo	43.82	-79.18
CNROD012-13	BIOUG08455-D10	BOLD:AAA6910	KP646833	Animalia;Arthropoda;Arachnida;Araneae;Theridiidae;Enoplognatha	Enoplognatha ovata	2013-06-04/11	Rouge National Urban Park|Toronto Zoo	43.82	-79.18
CNROD013-13	BIOUG08455-D11	BOLD:AAA6910	KP645715	Animalia;Arthropoda;Arachnida;Araneae;Theridiidae;Enoplognatha	Enoplognatha ovata	2013-06-04/11	Rouge National Urban Park|Toronto Zoo	43.82	-79.18
CNROD014-13	BIOUG08455-D12	BOLD:AAA6910	KP648440	Animalia;Arthropoda;Arachnida;Araneae;Theridiidae;Enoplognatha	Enoplognatha ovata	2013-06-04/11	Rouge National Urban Park|Toronto Zoo	43.82	-79.18
CNROD015-13	BIOUG08455-E01	BOLD:AAA6910	KP651328	Animalia;Arthropoda;Arachnida;Araneae;Theridiidae;Enoplognatha	Enoplognatha ovata	2013-06-04/11	Rouge National Urban Park|Toronto Zoo	43.82	-79.18
CNROD016-13	BIOUG08455-E02	BOLD:AAA6910	KP656003	Animalia;Arthropoda;Arachnida;Araneae;Theridiidae;Enoplognatha	Enoplognatha ovata	2013-06-04/11	Rouge National Urban Park|Toronto Zoo	43.82	-79.18
CNROD017-13	BIOUG08455-E03	BOLD:AAA6910	KP653798	Animalia;Arthropoda;Arachnida;Araneae;Theridiidae;Enoplognatha	Enoplognatha ovata	2013-06-04/11	Rouge National Urban Park|Toronto Zoo	43.82	-79.18
CNROD018-13	BIOUG08455-E04	BOLD:AAA6910	KP648768	Animalia;Arthropoda;Arachnida;Araneae;Theridiidae;Enoplognatha	Enoplognatha ovata	2013-06-04/11	Rouge National Urban Park|Toronto Zoo	43.82	-79.18
CNROD019-13	BIOUG08455-E05	BOLD:AAA6910	KP646254	Animalia;Arthropoda;Arachnida;Araneae;Theridiidae;Enoplognatha	Enoplognatha ovata	2013-06-04/11	Rouge National Urban Park|Toronto Zoo	43.82	-79.18
CNROD020-13	BIOUG08455-E06	BOLD:AAA6910	KP655135	Animalia;Arthropoda;Arachnida;Araneae;Theridiidae;Enoplognatha	Enoplognatha ovata	2013-06-04/11	Rouge National Urban Park|Toronto Zoo	43.82	-79.18
CNROD021-13	BIOUG08455-E07	BOLD:AAA6910	KP650531	Animalia;Arthropoda;Arachnida;Araneae;Theridiidae;Enoplognatha	Enoplognatha ovata	2013-06-04/11	Rouge National Urban Park|Toronto Zoo	43.82	-79.18
CNROD022-13	BIOUG08455-E08	BOLD:AAA6910	KP645977	Animalia;Arthropoda;Arachnida;Araneae;Theridiidae;Enoplognatha	Enoplognatha ovata	2013-06-04/11	Rouge National Urban Park|Toronto Zoo	43.82	-79.18
CNROD023-13	BIOUG08455-E09	BOLD:AAJ7823	KP654650	Animalia;Arthropoda;Arachnida;Araneae;Uloboridae;Uloborus	Uloborus glomosus	2013-06-04/11	Rouge National Urban Park|Toronto Zoo	43.82	-79.18
CNROD034-13	BIOUG08455-F08	BOLD:AAD2041	KR394212	Animalia;Arthropoda;Insecta;Diptera;Dolichopodidae;Sciapodinae;Condylostylus	Condylostylus	2013-06-04/11	Rouge National Urban Park|Toronto Zoo	43.82	-79.18
CNROD035-13	BIOUG08455-F09	BOLD:AAB4657	KR175186	Animalia;Arthropoda;Insecta;Diptera;Chironomidae;Chironominae;Chironomus	Chironomus maturus	2013-06-04/11	Rouge National Urban Park|Toronto Zoo	43.82	-79.18
CNROD036-13	BIOUG08455-F10	BOLD:AAI4303	KR179623	Animalia;Arthropoda;Insecta;Diptera;Chironomidae;Chironominae;Chironomus	Chironomus melanescens	2013-06-04/11	Rouge National Urban Park|Toronto Zoo	43.82	-79.18
CNROD037-13	BIOUG08455-F11	BOLD:ACF2821	KR242035	Animalia;Arthropoda;Insecta;Diptera;Mycetophilidae;Mycetophilinae;Mycetophila	Mycetophila fungorum	2013-06-04/11	Rouge National Urban Park|Toronto Zoo	43.82	-79.18
CNROD039-13	BIOUG08455-G01	BOLD:AAB5696	KR386963	Animalia;Arthropoda;Insecta;Diptera;Culicidae;Culicinae;Aedes	Aedes canadensis	2013-06-04/11	Rouge National Urban Park|Toronto Zoo	43.82	-79.18
CNROD040-13	BIOUG08455-G02	BOLD:ACK6923	KR397428	Animalia;Arthropoda;Insecta;Diptera;Chaoboridae;Chaoborinae	Chaoborinae	2013-06-04/11	Rouge National Urban Park|Toronto Zoo	43.82	-79.18
CNROD041-13	BIOUG08455-G03		MG508110	Animalia;Arthropoda;Insecta;Lepidoptera;Tortricidae;Tortricinae;Aethes	Aethes mymara	2013-06-04/11	Rouge National Urban Park|Toronto Zoo	43.82	-79.18
CNROD042-13	BIOUG08455-G04	BOLD:AAB2825	KR451812	Animalia;Arthropoda;Insecta;Lepidoptera;Tortricidae;Tortricinae;Acleris	Acleris schalleriana	2013-06-04/11	Rouge National Urban Park|Toronto Zoo	43.82	-79.18
CNROD043-13	BIOUG08455-G05	BOLD:AAA2052	KR449254	Animalia;Arthropoda;Insecta;Lepidoptera;Erebidae;Lymantriinae;Lymantria	Lymantria dispar dispar	2013-06-04/11	Rouge National Urban Park|Toronto Zoo	43.82	-79.18
CNROD044-13	BIOUG08455-G06	BOLD:AAA2052	KR452398	Animalia;Arthropoda;Insecta;Lepidoptera;Erebidae;Lymantriinae;Lymantria	Lymantria dispar dispar	2013-06-04/11	Rouge National Urban Park|Toronto Zoo	43.82	-79.18
CNROD045-13	BIOUG08455-G07	BOLD:AAA2052	KR449452	Animalia;Arthropoda;Insecta;Lepidoptera;Erebidae;Lymantriinae;Lymantria	Lymantria dispar dispar	2013-06-04/11	Rouge National Urban Park|Toronto Zoo	43.82	-79.18
CNROD046-13	BIOUG08455-G08	BOLD:AAE9538	KR451078	Animalia;Arthropoda;Insecta;Lepidoptera;Lycaenidae;Theclinae;Satyrium	Satyrium liparops	2013-06-04/11	Rouge National Urban Park|Toronto Zoo	43.82	-79.18
CNROD047-13	BIOUG08485-E04	BOLD:ABZ2493	KR390078	Animalia;Arthropoda;Insecta;Diptera;Tachinidae;Tachininae;Epalpus	Epalpus signifer	2013-06-04/11	Rouge National Urban Park|Toronto Zoo	43.82	-79.18
CNROD048-13	BIOUG08485-E05	BOLD:AAG1711	KT076824	Animalia;Arthropoda;Insecta;Diptera;Muscidae;Phaoniinae;Helina	Helina depuncta	2013-06-04/11	Rouge National Urban Park|Toronto Zoo	43.82	-79.18
CNROD049-13	BIOUG08485-E06	BOLD:AAG1711	KT085300	Animalia;Arthropoda;Insecta;Diptera;Muscidae;Phaoniinae;Helina	Helina depuncta	2013-06-04/11	Rouge National Urban Park|Toronto Zoo	43.82	-79.18
CNROD050-13	BIOUG08485-E07	BOLD:AAG2128	KR382685	Animalia;Arthropoda;Insecta;Diptera;Tachinidae;Exoristinae;Cryptomeigenia	Cryptomeigenia	2013-06-04/11	Rouge National Urban Park|Toronto Zoo	43.82	-79.18
CNROD051-13	BIOUG08485-E08	BOLD:AAG2128	KR389441	Animalia;Arthropoda;Insecta;Diptera;Tachinidae;Exoristinae;Cryptomeigenia	Cryptomeigenia	2013-06-04/11	Rouge National Urban Park|Toronto Zoo	43.82	-79.18
CNROD052-13	BIOUG08485-E09	BOLD:AAG2128	KR397104	Animalia;Arthropoda;Insecta;Diptera;Tachinidae;Exoristinae;Cryptomeigenia	Cryptomeigenia	2013-06-04/11	Rouge National Urban Park|Toronto Zoo	43.82	-79.18
CNROD053-13	BIOUG08485-E10	BOLD:AAA3453	KT079777	Animalia;Arthropoda;Insecta;Diptera;Anthomyiidae;Anthomyiinae;Delia	Delia platura	2013-06-04/11	Rouge National Urban Park|Toronto Zoo	43.82	-79.18
CNROD054-13	BIOUG08485-E11	BOLD:AAA3453	KT087559	Animalia;Arthropoda;Insecta;Diptera;Anthomyiidae;Anthomyiinae;Delia	Delia platura	2013-06-04/11	Rouge National Urban Park|Toronto Zoo	43.82	-79.18
CNROD055-13	BIOUG08485-E12	BOLD:AAA3453	KT080557	Animalia;Arthropoda;Insecta;Diptera;Anthomyiidae;Anthomyiinae;Delia	Delia platura	2013-06-04/11	Rouge National Urban Park|Toronto Zoo	43.82	-79.18
CNROD056-13	BIOUG08485-F01	BOLD:AAA3453	KT097922	Animalia;Arthropoda;Insecta;Diptera;Anthomyiidae;Anthomyiinae;Delia	Delia platura	2013-06-04/11	Rouge National Urban Park|Toronto Zoo	43.82	-79.18
CNROD057-13	BIOUG08485-F02	BOLD:AAA3453	KT089603	Animalia;Arthropoda;Insecta;Diptera;Anthomyiidae;Anthomyiinae;Delia	Delia platura	2013-06-04/11	Rouge National Urban Park|Toronto Zoo	43.82	-79.18
CNROD058-13	BIOUG08485-F03	BOLD:AAA3453	KT080382	Animalia;Arthropoda;Insecta;Diptera;Anthomyiidae;Anthomyiinae;Delia	Delia platura	2013-06-04/11	Rouge National Urban Park|Toronto Zoo	43.82	-79.18
CNROD059-13	BIOUG08485-F04	BOLD:AAA3453	KT090187	Animalia;Arthropoda;Insecta;Diptera;Anthomyiidae;Anthomyiinae;Delia	Delia platura	2013-06-04/11	Rouge National Urban Park|Toronto Zoo	43.82	-79.18
CNROD060-13	BIOUG08485-F05	BOLD:AAA8058	KR447408	Animalia;Arthropoda;Insecta;Lepidoptera;Geometridae;Ennominae;Metarranthis	Metarranthis hypochraria	2013-06-04/11	Rouge National Urban Park|Toronto Zoo	43.82	-79.18
CNROD061-13	BIOUG08485-F06	BOLD:AAA6438	KR451523	Animalia;Arthropoda;Insecta;Lepidoptera;Geometridae;Larentiinae;Horisme	Horisme intestinata	2013-06-04/11	Rouge National Urban Park|Toronto Zoo	43.82	-79.18
CNROD062-13	BIOUG08485-F07	BOLD:AAA5620	KR453948	Animalia;Arthropoda;Insecta;Lepidoptera;Tortricidae;Tortricinae;Clepsis	Clepsis melaleucanus	2013-06-04/11	Rouge National Urban Park|Toronto Zoo	43.82	-79.18
CNROD063-13	BIOUG08485-F08	BOLD:AAC4238	KR450369	Animalia;Arthropoda;Insecta;Lepidoptera;Blastobasidae;Blastobasinae;Asaphocrita	Asaphocrita aphidiella	2013-06-04/11	Rouge National Urban Park|Toronto Zoo	43.82	-79.18
CNROD064-13	BIOUG08485-F09	BOLD:AAC4238	KR448952	Animalia;Arthropoda;Insecta;Lepidoptera;Blastobasidae;Blastobasinae;Asaphocrita	Asaphocrita aphidiella	2013-06-04/11	Rouge National Urban Park|Toronto Zoo	43.82	-79.18
CNROD065-13	BIOUG08485-F10	BOLD:ACK1584	KR454528	Animalia;Arthropoda;Insecta;Lepidoptera;Tortricidae;Tortricinae	Tortricinae	2013-06-04/11	Rouge National Urban Park|Toronto Zoo	43.82	-79.18
CNROD066-13	BIOUG08485-F11	BOLD:AAC3633	KR447872	Animalia;Arthropoda;Insecta;Lepidoptera;Crambidae;Scopariinae;Eudonia	Eudonia heterosalis	2013-06-04/11	Rouge National Urban Park|Toronto Zoo	43.82	-79.18
CNROD067-13	BIOUG08485-F12	BOLD:ACK1363	KR454715	Animalia;Arthropoda;Insecta;Lepidoptera;Tortricidae;Tortricinae;Aethes	Aethes mymara	2013-06-04/11	Rouge National Urban Park|Toronto Zoo	43.82	-79.18
CNROD068-13	BIOUG08485-G01	BOLD:AAA3080	KR378471	Animalia;Arthropoda;Insecta;Trichoptera;Limnephilidae;Limnephilinae;Limnephilus	Limnephilus submonilifer	2013-06-04/11	Rouge National Urban Park|Toronto Zoo	43.82	-79.18
CNROD069-13	BIOUG08485-G02	BOLD:AAA3080	KR377710	Animalia;Arthropoda;Insecta;Trichoptera;Limnephilidae;Limnephilinae;Limnephilus	Limnephilus submonilifer	2013-06-04/11	Rouge National Urban Park|Toronto Zoo	43.82	-79.18
CNROD070-13	BIOUG08485-G03	BOLD:AAG8323	KR403646	Animalia;Arthropoda;Insecta;Hymenoptera;Ichneumonidae;Ophioninae;Ophion	Ophion bilineatus	2013-06-04/11	Rouge National Urban Park|Toronto Zoo	43.82	-79.18
CNROD071-13	BIOUG08485-G04	BOLD:AAC9245	KR411276	Animalia;Arthropoda;Insecta;Hymenoptera;Ichneumonidae;Campopleginae;Dusona	Dusona	2013-06-04/11	Rouge National Urban Park|Toronto Zoo	43.82	-79.18
CNROD072-13	BIOUG08485-G05	BOLD:AAC9245	KR408520	Animalia;Arthropoda;Insecta;Hymenoptera;Ichneumonidae;Campopleginae;Dusona	Dusona	2013-06-04/11	Rouge National Urban Park|Toronto Zoo	43.82	-79.18
CNROD073-13	BIOUG08485-G06	BOLD:AAC9245	KR401688	Animalia;Arthropoda;Insecta;Hymenoptera;Ichneumonidae;Campopleginae;Dusona	Dusona	2013-06-04/11	Rouge National Urban Park|Toronto Zoo	43.82	-79.18
CNROD074-13	BIOUG08485-G07	BOLD:AAC9245	KR420310	Animalia;Arthropoda;Insecta;Hymenoptera;Ichneumonidae;Campopleginae;Dusona	Dusona	2013-06-04/11	Rouge National Urban Park|Toronto Zoo	43.82	-79.18
CNROD075-13	BIOUG08485-G08	BOLD:AAC9245	KR403027	Animalia;Arthropoda;Insecta;Hymenoptera;Ichneumonidae;Campopleginae;Dusona	Dusona	2013-06-04/11	Rouge National Urban Park|Toronto Zoo	43.82	-79.18
CNROD076-13	BIOUG08485-G09	BOLD:AAC9245	KR412293	Animalia;Arthropoda;Insecta;Hymenoptera;Ichneumonidae;Campopleginae;Dusona	Dusona	2013-06-04/11	Rouge National Urban Park|Toronto Zoo	43.82	-79.18
CNROD077-13	BIOUG08485-G10	BOLD:AAC9245	KR405512	Animalia;Arthropoda;Insecta;Hymenoptera;Ichneumonidae;Campopleginae;Dusona	Dusona	2013-06-04/11	Rouge National Urban Park|Toronto Zoo	43.82	-79.18
CNROD078-13	BIOUG08485-G11	BOLD:AAC9245	KR415256	Animalia;Arthropoda;Insecta;Hymenoptera;Ichneumonidae;Campopleginae;Dusona	Dusona	2013-06-04/11	Rouge National Urban Park|Toronto Zoo	43.82	-79.18
CNROD079-13	BIOUG08485-G12	BOLD:AAC9245	KR403042	Animalia;Arthropoda;Insecta;Hymenoptera;Ichneumonidae;Campopleginae;Dusona	Dusona	2013-06-04/11	Rouge National Urban Park|Toronto Zoo	43.82	-79.18
CNROD080-13	BIOUG08485-H01	BOLD:AAC9245	KR411010	Animalia;Arthropoda;Insecta;Hymenoptera;Ichneumonidae;Campopleginae;Dusona	Dusona	2013-06-04/11	Rouge National Urban Park|Toronto Zoo	43.82	-79.18
CNROD081-13	BIOUG08485-H02	BOLD:AAC9245	KR415998	Animalia;Arthropoda;Insecta;Hymenoptera;Ichneumonidae;Campopleginae;Dusona	Dusona	2013-06-04/11	Rouge National Urban Park|Toronto Zoo	43.82	-79.18
CNROD082-13	BIOUG08485-H03	BOLD:ACF3458	KR415725	Animalia;Arthropoda;Insecta;Hymenoptera;Ichneumonidae;Cryptinae;Cryptus	Cryptus	2013-06-04/11	Rouge National Urban Park|Toronto Zoo	43.82	-79.18
CNROD083-13	BIOUG08485-H04	BOLD:ACF3458	KR403676	Animalia;Arthropoda;Insecta;Hymenoptera;Ichneumonidae;Cryptinae;Cryptus	Cryptus	2013-06-04/11	Rouge National Urban Park|Toronto Zoo	43.82	-79.18
CNROD084-13	BIOUG08485-H05	BOLD:AAU8501	KR418891	Animalia;Arthropoda;Insecta;Hymenoptera;Ichneumonidae;Ctenopelmatinae;Perilissus	Perilissus rufoniger	2013-06-04/11	Rouge National Urban Park|Toronto Zoo	43.82	-79.18
CNROD085-13	BIOUG08485-H06	BOLD:AAG7634	KR419604	Animalia;Arthropoda;Insecta;Hymenoptera;Ichneumonidae;Pimplinae;Pimpla	Pimpla aequalis	2013-06-04/11	Rouge National Urban Park|Toronto Zoo	43.82	-79.18
CNROD086-13	BIOUG08485-H07	BOLD:AAG7634	KR421663	Animalia;Arthropoda;Insecta;Hymenoptera;Ichneumonidae;Pimplinae;Pimpla	Pimpla aequalis	2013-06-04/11	Rouge National Urban Park|Toronto Zoo	43.82	-79.18
CNROD087-13	BIOUG08485-H08	BOLD:AAU8667	KR409933	Animalia;Arthropoda;Insecta;Hymenoptera;Ichneumonidae;Pimplinae;Ephialtes	Ephialtes manifestator	2013-06-04/11	Rouge National Urban Park|Toronto Zoo	43.82	-79.18
CNROD088-13	BIOUG08485-H09	BOLD:AAQ2723	KR421474	Animalia;Arthropoda;Insecta;Hymenoptera;Ichneumonidae;Xoridinae;Odontocolon	Odontocolon	2013-06-04/11	Rouge National Urban Park|Toronto Zoo	43.82	-79.18
CNROD089-13	BIOUG08485-H10	BOLD:AAG0387	KR409340	Animalia;Arthropoda;Insecta;Hymenoptera;Ichneumonidae;Pimplinae;Pimpla	Pimpla	2013-06-04/11	Rouge National Urban Park|Toronto Zoo	43.82	-79.18
CNROD090-13	BIOUG08485-H11	BOLD:AAG7737	KR418500	Animalia;Arthropoda;Insecta;Hymenoptera;Ichneumonidae;Cryptinae;Ischnus	Ischnus	2013-06-04/11	Rouge National Urban Park|Toronto Zoo	43.82	-79.18
CNROD091-13	BIOUG08528-A01	BOLD:AAC4403	KR177773	Animalia;Arthropoda;Insecta;Diptera;Chironomidae;Chironominae;Micropsectra	Micropsectra polita	2013-06-04/11	Rouge National Urban Park|Toronto Zoo	43.82	-79.18
CNROD092-13	BIOUG08528-A02	BOLD:AAC4403	KR167580	Animalia;Arthropoda;Insecta;Diptera;Chironomidae;Chironominae;Micropsectra	Micropsectra polita	2013-06-04/11	Rouge National Urban Park|Toronto Zoo	43.82	-79.18
CNROD093-13	BIOUG08528-A03	BOLD:ABX7588	KR218512	Animalia;Arthropoda;Insecta;Diptera;Cecidomyiidae;Cecidomyiinae;Asteromyia	Asteromyia	2013-06-04/11	Rouge National Urban Park|Toronto Zoo	43.82	-79.18
CNROD094-13	BIOUG08528-A04	BOLD:AAM9243	KR235862	Animalia;Arthropoda;Insecta;Diptera;Sciaridae;Bradysia	Bradysia nitidicollis	2013-06-04/11	Rouge National Urban Park|Toronto Zoo	43.82	-79.18
CNROD095-13	BIOUG08528-A05	BOLD:ABW8520	KR243848	Animalia;Arthropoda;Insecta;Diptera;Mycetophilidae;Mycetophilinae;Mycetophilini;Phronia	Phronia		Rouge National Urban Park|Toronto Zoo	43.82	-79.18
CNROD096-13	BIOUG08528-A06	BOLD:AAG3154	KT082079	Animalia;Arthropoda;Insecta;Diptera;Psychodidae;Psychodinae;Psychoda	Psychoda	2013-06-04/11	Rouge National Urban Park|Toronto Zoo	43.82	-79.18
CNROD097-13	BIOUG08528-A07	BOLD:ACP4736	KR169871	Animalia;Arthropoda;Insecta;Diptera;Chironomidae;Orthocladiinae;Smittia	Smittia sp. 8ES	2013-06-04/11	Rouge National Urban Park|Toronto Zoo	43.82	-79.18
CNROD098-13	BIOUG08528-A08	BOLD:AAN5204	KR229072	Animalia;Arthropoda;Insecta;Diptera;Cecidomyiidae	Cecidomyiidae	2013-06-04/11	Rouge National Urban Park|Toronto Zoo	43.82	-79.18
CNROD099-13	BIOUG08528-A09	BOLD:ACK1689	KT075392	Animalia;Arthropoda;Insecta;Diptera;Ceratopogonidae	Ceratopogonidae	2013-06-04/11	Rouge National Urban Park|Toronto Zoo	43.82	-79.18
CNROD100-13	BIOUG08528-A10	BOLD:ABU5521	KR235136	Animalia;Arthropoda;Insecta;Diptera;Sciaridae;Corynoptera	Corynoptera furcata	2013-06-04/11	Rouge National Urban Park|Toronto Zoo	43.82	-79.18
CNROD101-13	BIOUG08528-A11	BOLD:AAC4403	KR169484	Animalia;Arthropoda;Insecta;Diptera;Chironomidae;Chironominae;Micropsectra	Micropsectra polita	2013-06-04/11	Rouge National Urban Park|Toronto Zoo	43.82	-79.18
CNROD102-13	BIOUG08528-A12	BOLD:ABU5525	KR161466	Animalia;Arthropoda;Insecta;Diptera;Chironomidae;Orthocladiinae;Limnophyes	Limnophyes sp. 14ES	2013-06-04/11	Rouge National Urban Park|Toronto Zoo	43.82	-79.18
CNROD103-13	BIOUG08528-B01	BOLD:ABV0255	KR173856	Animalia;Arthropoda;Insecta;Diptera;Chironomidae;Orthocladiinae;Limnophyes	Limnophyes	2013-06-04/11	Rouge National Urban Park|Toronto Zoo	43.82	-79.18
CNROD104-13	BIOUG08528-B02	BOLD:ABV9282	KR161131	Animalia;Arthropoda;Insecta;Diptera;Chironomidae;Orthocladiinae	Orthocladiinae	2013-06-04/11	Rouge National Urban Park|Toronto Zoo	43.82	-79.18
CNROD105-13	BIOUG08528-B03	BOLD:AAK4963	KR161051	Animalia;Arthropoda;Insecta;Diptera;Chironomidae;Chironominae;Paracladopelma	Paracladopelma winnelli	2013-06-04/11	Rouge National Urban Park|Toronto Zoo	43.82	-79.18
CNROD106-13	BIOUG08528-B04	BOLD:ACK1550	KR387437	Animalia;Arthropoda;Insecta;Diptera;Dolichopodidae	Dolichopodidae	2013-06-04/11	Rouge National Urban Park|Toronto Zoo	43.82	-79.18
CNROD107-13	BIOUG08528-B05	BOLD:AAN6447	KR256005	Animalia;Arthropoda;Insecta;Diptera;Sciaridae;Corynoptera	Corynoptera perpusilla	2013-06-04/11	Rouge National Urban Park|Toronto Zoo	43.82	-79.18
CNROD108-13	BIOUG08528-B06	BOLD:ABU5525	KR176745	Animalia;Arthropoda;Insecta;Diptera;Chironomidae;Orthocladiinae;Limnophyes	Limnophyes sp. 14ES	2013-06-04/11	Rouge National Urban Park|Toronto Zoo	43.82	-79.18
CNROD109-13	BIOUG08528-B07	BOLD:AAC4403	KR158076	Animalia;Arthropoda;Insecta;Diptera;Chironomidae;Chironominae;Micropsectra	Micropsectra polita	2013-06-04/11	Rouge National Urban Park|Toronto Zoo	43.82	-79.18
CNROD110-13	BIOUG08528-B08	BOLD:AAH3720	KR218553	Animalia;Arthropoda;Insecta;Diptera;Cecidomyiidae	Cecidomyiidae	2013-06-04/11	Rouge National Urban Park|Toronto Zoo	43.82	-79.18
CNROD111-13	BIOUG08528-B09	BOLD:AAI4303	KR157664	Animalia;Arthropoda;Insecta;Diptera;Chironomidae;Chironominae;Chironomus	Chironomus melanescens	2013-06-04/11	Rouge National Urban Park|Toronto Zoo	43.82	-79.18
CNROD112-13	BIOUG08528-B10	BOLD:ACA9051	KR258165	Animalia;Arthropoda;Insecta;Diptera;Sciaridae;Cratyna	Cratyna	2013-06-04/11	Rouge National Urban Park|Toronto Zoo	43.82	-79.18
CNROD113-13	BIOUG08528-B11	BOLD:ABU5525	KR174103	Animalia;Arthropoda;Insecta;Diptera;Chironomidae;Orthocladiinae;Limnophyes	Limnophyes sp. 14ES	2013-06-04/11	Rouge National Urban Park|Toronto Zoo	43.82	-79.18
CNROD114-13	BIOUG08528-B12	BOLD:ABU5521	KR246462	Animalia;Arthropoda;Insecta;Diptera;Sciaridae;Corynoptera	Corynoptera furcata	2013-06-04/11	Rouge National Urban Park|Toronto Zoo	43.82	-79.18
CNROD115-13	BIOUG08528-C01	BOLD:ABU5521	KR257315	Animalia;Arthropoda;Insecta;Diptera;Sciaridae;Corynoptera	Corynoptera furcata	2013-06-04/11	Rouge National Urban Park|Toronto Zoo	43.82	-79.18
CNROD116-13	BIOUG08528-C02	BOLD:AAN5341	KR160736	Animalia;Arthropoda;Insecta;Diptera;Chironomidae;Orthocladiinae;Camptocladius	Camptocladius stercorarius	2013-06-04/11	Rouge National Urban Park|Toronto Zoo	43.82	-79.18
CNROD117-13	BIOUG08528-C03	BOLD:ABU5525	KR168260	Animalia;Arthropoda;Insecta;Diptera;Chironomidae;Orthocladiinae;Limnophyes	Limnophyes sp. 14ES	2013-06-04/11	Rouge National Urban Park|Toronto Zoo	43.82	-79.18
CNROD118-13	BIOUG08528-C04	BOLD:ABU5521	KR235637	Animalia;Arthropoda;Insecta;Diptera;Sciaridae;Corynoptera	Corynoptera furcata	2013-06-04/11	Rouge National Urban Park|Toronto Zoo	43.82	-79.18
CNROD119-13	BIOUG08528-C05	BOLD:ACK1554	KR234268	Animalia;Arthropoda;Insecta;Diptera;Sciaridae	Sciaridae	2013-06-04/11	Rouge National Urban Park|Toronto Zoo	43.82	-79.18
CNROD120-13	BIOUG08528-C06	BOLD:ACC7369	KR218770	Animalia;Arthropoda;Insecta;Diptera;Cecidomyiidae	Cecidomyiidae	2013-06-04/11	Rouge National Urban Park|Toronto Zoo	43.82	-79.18
CNROD121-13	BIOUG08528-C07	BOLD:ACK1693	KR247001	Animalia;Arthropoda;Insecta;Diptera;Sciaridae	Sciaridae	2013-06-04/11	Rouge National Urban Park|Toronto Zoo	43.82	-79.18
CNROD122-13	BIOUG08528-C08	BOLD:ABU5525	KR173280	Animalia;Arthropoda;Insecta;Diptera;Chironomidae;Orthocladiinae;Limnophyes	Limnophyes sp. 14ES	2013-06-04/11	Rouge National Urban Park|Toronto Zoo	43.82	-79.18
CNROD123-13	BIOUG08528-C09	BOLD:AAC4403	KR166095	Animalia;Arthropoda;Insecta;Diptera;Chironomidae;Chironominae;Micropsectra	Micropsectra polita	2013-06-04/11	Rouge National Urban Park|Toronto Zoo	43.82	-79.18
CNROD124-13	BIOUG08528-C10	BOLD:ABV9282	KR169695	Animalia;Arthropoda;Insecta;Diptera;Chironomidae;Orthocladiinae	Orthocladiinae	2013-06-04/11	Rouge National Urban Park|Toronto Zoo	43.82	-79.18
CNROD125-13	BIOUG08528-C11	BOLD:AAD1720	KR168710	Animalia;Arthropoda;Insecta;Diptera;Chironomidae;Orthocladiinae;Limnophyes	Limnophyes	2013-06-04/11	Rouge National Urban Park|Toronto Zoo	43.82	-79.18
CNROD126-13	BIOUG08528-C12	BOLD:ABX7588	KR229600	Animalia;Arthropoda;Insecta;Diptera;Cecidomyiidae;Cecidomyiinae;Asteromyia	Asteromyia	2013-06-04/11	Rouge National Urban Park|Toronto Zoo	43.82	-79.18
CNROD127-13	BIOUG08528-D01	BOLD:ACJ9203	KR220501	Animalia;Arthropoda;Insecta;Diptera;Cecidomyiidae	Cecidomyiidae	2013-06-04/11	Rouge National Urban Park|Toronto Zoo	43.82	-79.18
CNROD128-13	BIOUG08528-D02	BOLD:AAN6440	KR244891	Animalia;Arthropoda;Insecta;Diptera;Sciaridae;Corynoptera	Corynoptera	2013-06-04/11	Rouge National Urban Park|Toronto Zoo	43.82	-79.18
CNROD129-13	BIOUG08528-D03	BOLD:ACA5347	KR237902	Animalia;Arthropoda;Insecta;Diptera;Sciaridae	Sciaridae	2013-06-04/11	Rouge National Urban Park|Toronto Zoo	43.82	-79.18
CNROD130-13	BIOUG08528-D04	BOLD:ABU5521	KR246237	Animalia;Arthropoda;Insecta;Diptera;Sciaridae;Corynoptera	Corynoptera furcata	2013-06-04/11	Rouge National Urban Park|Toronto Zoo	43.82	-79.18
CNROD131-13	BIOUG08528-D05	BOLD:ABU5525	KR157949	Animalia;Arthropoda;Insecta;Diptera;Chironomidae;Orthocladiinae;Limnophyes	Limnophyes sp. 14ES	2013-06-04/11	Rouge National Urban Park|Toronto Zoo	43.82	-79.18
CNROD132-13	BIOUG08528-D06	BOLD:AAG3343	KT075513	Animalia;Arthropoda;Insecta;Diptera;Phoridae;Metopininae;Megaselia	Megaselia	2013-06-04/11	Rouge National Urban Park|Toronto Zoo	43.82	-79.18
CNROD133-13	BIOUG08528-D07	BOLD:AAN6439	KR235184	Animalia;Arthropoda;Insecta;Diptera;Sciaridae;Cratyna	Cratyna ambigua	2013-06-04/11	Rouge National Urban Park|Toronto Zoo	43.82	-79.18
CNROD134-13	BIOUG08528-D08	BOLD:ABU5525	KR179167	Animalia;Arthropoda;Insecta;Diptera;Chironomidae;Orthocladiinae;Limnophyes	Limnophyes sp. 14ES	2013-06-04/11	Rouge National Urban Park|Toronto Zoo	43.82	-79.18
CNROD135-13	BIOUG08528-D09	BOLD:ACK1521	KR223636	Animalia;Arthropoda;Insecta;Diptera;Cecidomyiidae;Cecidomyiinae;Rabdophaga	Rabdophaga terminalis	2013-06-04/11	Rouge National Urban Park|Toronto Zoo	43.82	-79.18
CNROD136-13	BIOUG08528-D10	BOLD:ABU5525	KR163537	Animalia;Arthropoda;Insecta;Diptera;Chironomidae;Orthocladiinae;Limnophyes	Limnophyes sp. 14ES	2013-06-04/11	Rouge National Urban Park|Toronto Zoo	43.82	-79.18
CNROD137-13	BIOUG08528-D11	BOLD:ACJ8771	KR157483	Animalia;Arthropoda;Insecta;Diptera;Chironomidae;Chironominae;Sublettea	Sublettea	2013-06-04/11	Rouge National Urban Park|Toronto Zoo	43.82	-79.18
CNROD138-13	BIOUG08528-D12	BOLD:ABU5525	KR164536	Animalia;Arthropoda;Insecta;Diptera;Chironomidae;Orthocladiinae;Limnophyes	Limnophyes sp. 14ES	2013-06-04/11	Rouge National Urban Park|Toronto Zoo	43.82	-79.18
CNROD139-13	BIOUG08528-E01	BOLD:ABU5521	KR250115	Animalia;Arthropoda;Insecta;Diptera;Sciaridae;Corynoptera	Corynoptera furcata	2013-06-04/11	Rouge National Urban Park|Toronto Zoo	43.82	-79.18
CNROD140-13	BIOUG08528-E02	BOLD:AAG6934	KR392818	Animalia;Arthropoda;Insecta;Diptera;Hybotidae	Hybotidae	2013-06-04/11	Rouge National Urban Park|Toronto Zoo	43.82	-79.18
CNROD141-13	BIOUG08528-E03	BOLD:AAH3920	KR234591	Animalia;Arthropoda;Insecta;Diptera;Sciaridae;Scatopsciara	Scatopsciara atomaria	2013-06-04/11	Rouge National Urban Park|Toronto Zoo	43.82	-79.18
CNROD142-13	BIOUG08528-E04	BOLD:ACK1790	KR235154	Animalia;Arthropoda;Insecta;Diptera;Sciaridae	Sciaridae	2013-06-04/11	Rouge National Urban Park|Toronto Zoo	43.82	-79.18
CNROD143-13	BIOUG08528-E05	BOLD:AAC4403	KR172564	Animalia;Arthropoda;Insecta;Diptera;Chironomidae;Chironominae;Micropsectra	Micropsectra polita	2013-06-04/11	Rouge National Urban Park|Toronto Zoo	43.82	-79.18
CNROD144-13	BIOUG08528-E06	BOLD:AAF9768	KR385387	Animalia;Arthropoda;Insecta;Diptera;Hybotidae;Tachydromiinae;Platypalpus	Platypalpus	2013-06-04/11	Rouge National Urban Park|Toronto Zoo	43.82	-79.18
CNROD145-13	BIOUG08528-E07	BOLD:AAU6513	KR256488	Animalia;Arthropoda;Insecta;Diptera;Sciaridae;Corynoptera	Corynoptera bicuspidata	2013-06-04/11	Rouge National Urban Park|Toronto Zoo	43.82	-79.18
CNROD146-13	BIOUG08528-E08	BOLD:AAC4403	KR176040	Animalia;Arthropoda;Insecta;Diptera;Chironomidae;Chironominae;Micropsectra	Micropsectra polita	2013-06-04/11	Rouge National Urban Park|Toronto Zoo	43.82	-79.18
CNROD147-13	BIOUG08528-E09	BOLD:AAC4403	KR170716	Animalia;Arthropoda;Insecta;Diptera;Chironomidae;Chironominae;Micropsectra	Micropsectra polita	2013-06-04/11	Rouge National Urban Park|Toronto Zoo	43.82	-79.18
CNROD148-13	BIOUG08528-E10	BOLD:AAC4403	KR161068	Animalia;Arthropoda;Insecta;Diptera;Chironomidae;Chironominae;Micropsectra	Micropsectra polita	2013-06-04/11	Rouge National Urban Park|Toronto Zoo	43.82	-79.18
CNROD149-13	BIOUG08528-E11	BOLD:AAG6934	KR390697	Animalia;Arthropoda;Insecta;Diptera;Hybotidae	Hybotidae	2013-06-04/11	Rouge National Urban Park|Toronto Zoo	43.82	-79.18
CNROD150-13	BIOUG08528-E12	BOLD:ABU5521	KR256812	Animalia;Arthropoda;Insecta;Diptera;Sciaridae;Corynoptera	Corynoptera furcata	2013-06-04/11	Rouge National Urban Park|Toronto Zoo	43.82	-79.18
CNROD152-13	BIOUG08528-F02	BOLD:ACA9051	KR235094	Animalia;Arthropoda;Insecta;Diptera;Sciaridae;Cratyna	Cratyna	2013-06-04/11	Rouge National Urban Park|Toronto Zoo	43.82	-79.18
CNROD153-13	BIOUG08528-F03	BOLD:AAF9772	KR389368	Animalia;Arthropoda;Insecta;Diptera;Hybotidae;Tachydromiinae;Platypalpus	Platypalpus	2013-06-04/11	Rouge National Urban Park|Toronto Zoo	43.82	-79.18
CNROD154-13	BIOUG08528-F04	BOLD:AAF9772	KR392684	Animalia;Arthropoda;Insecta;Diptera;Hybotidae;Tachydromiinae;Platypalpus	Platypalpus	2013-06-04/11	Rouge National Urban Park|Toronto Zoo	43.82	-79.18
CNROD155-13	BIOUG08528-F05	BOLD:AAC4403	KR171609	Animalia;Arthropoda;Insecta;Diptera;Chironomidae;Chironominae;Micropsectra	Micropsectra polita	2013-06-04/11	Rouge National Urban Park|Toronto Zoo	43.82	-79.18
CNROD156-13	BIOUG08528-F06	BOLD:ACK1571	KR239220	Animalia;Arthropoda;Insecta;Diptera;Sciaridae;Cratyna	Cratyna	2013-06-04/11	Rouge National Urban Park|Toronto Zoo	43.82	-79.18
CNROD157-13	BIOUG08528-F07	BOLD:ACL5618	KR229670	Animalia;Arthropoda;Insecta;Diptera;Cecidomyiidae	Cecidomyiidae	2013-06-04/11	Rouge National Urban Park|Toronto Zoo	43.82	-79.18
CNROD158-13	BIOUG08528-F08	BOLD:ABU5521	KR244756	Animalia;Arthropoda;Insecta;Diptera;Sciaridae;Corynoptera	Corynoptera furcata	2013-06-04/11	Rouge National Urban Park|Toronto Zoo	43.82	-79.18
CNROD159-13	BIOUG08528-F09	BOLD:AAN6433	KR257366	Animalia;Arthropoda;Insecta;Diptera;Sciaridae;Corynoptera	Corynoptera deserta	2013-06-04/11	Rouge National Urban Park|Toronto Zoo	43.82	-79.18
CNROD160-13	BIOUG08528-F10	BOLD:ABW2734	KR163508	Animalia;Arthropoda;Insecta;Diptera;Chironomidae;Orthocladiinae;Limnophyes	Limnophyes	2013-06-04/11	Rouge National Urban Park|Toronto Zoo	43.82	-79.18
CNROD161-13	BIOUG08528-F11	BOLD:AAN6447	KR254825	Animalia;Arthropoda;Insecta;Diptera;Sciaridae;Corynoptera	Corynoptera perpusilla	2013-06-04/11	Rouge National Urban Park|Toronto Zoo	43.82	-79.18
CNROD162-13	BIOUG08528-F12	BOLD:ABU5521	KR235838	Animalia;Arthropoda;Insecta;Diptera;Sciaridae;Corynoptera	Corynoptera furcata	2013-06-04/11	Rouge National Urban Park|Toronto Zoo	43.82	-79.18
CNROD163-13	BIOUG08528-G01	BOLD:ABU5521	KR255724	Animalia;Arthropoda;Insecta;Diptera;Sciaridae;Corynoptera	Corynoptera furcata	2013-06-04/11	Rouge National Urban Park|Toronto Zoo	43.82	-79.18
CNROD164-13	BIOUG08528-G02	BOLD:ABU5521	KR244801	Animalia;Arthropoda;Insecta;Diptera;Sciaridae;Corynoptera	Corynoptera furcata	2013-06-04/11	Rouge National Urban Park|Toronto Zoo	43.82	-79.18
CNROD165-13	BIOUG08528-G03	BOLD:AAV1366	KR239831	Animalia;Arthropoda;Insecta;Diptera;Sciaridae;Bradysia	Bradysia fenestralis	2013-06-04/11	Rouge National Urban Park|Toronto Zoo	43.82	-79.18
CNROD166-13	BIOUG08528-G04	BOLD:ABU5525	KR156302	Animalia;Arthropoda;Insecta;Diptera;Chironomidae;Orthocladiinae;Limnophyes	Limnophyes sp. 14ES	2013-06-04/11	Rouge National Urban Park|Toronto Zoo	43.82	-79.18
CNROD167-13	BIOUG08528-G05	BOLD:AAV1366	KR251077	Animalia;Arthropoda;Insecta;Diptera;Sciaridae;Bradysia	Bradysia fenestralis	2013-06-04/11	Rouge National Urban Park|Toronto Zoo	43.82	-79.18
CNROD168-13	BIOUG08528-G06	BOLD:AAG6934	KR397092	Animalia;Arthropoda;Insecta;Diptera;Hybotidae	Hybotidae	2013-06-04/11	Rouge National Urban Park|Toronto Zoo	43.82	-79.18
CNROD169-13	BIOUG08528-G07	BOLD:ACK1666	KR228076	Animalia;Arthropoda;Insecta;Diptera;Cecidomyiidae;Cecidomyiinae	Cecidomyiinae	2013-06-04/11	Rouge National Urban Park|Toronto Zoo	43.82	-79.18
CNROD170-13	BIOUG08528-G08	BOLD:AAG9713	KR389829	Animalia;Arthropoda;Insecta;Diptera;Dolichopodidae;Sympycninae;Sympycnus	Sympycnus lineatus	2013-06-04/11	Rouge National Urban Park|Toronto Zoo	43.82	-79.18
CNROD171-13	BIOUG08528-G09	BOLD:ACA9051	KR245012	Animalia;Arthropoda;Insecta;Diptera;Sciaridae;Cratyna	Cratyna	2013-06-04/11	Rouge National Urban Park|Toronto Zoo	43.82	-79.18
CNROD172-13	BIOUG08528-G10	BOLD:ABU5525	KR165886	Animalia;Arthropoda;Insecta;Diptera;Chironomidae;Orthocladiinae;Limnophyes	Limnophyes sp. 14ES	2013-06-04/11	Rouge National Urban Park|Toronto Zoo	43.82	-79.18
CNROD173-13	BIOUG08528-G11	BOLD:ABU5525	KR172557	Animalia;Arthropoda;Insecta;Diptera;Chironomidae;Orthocladiinae;Limnophyes	Limnophyes sp. 14ES	2013-06-04/11	Rouge National Urban Park|Toronto Zoo	43.82	-79.18
CNROD174-13	BIOUG08528-G12	BOLD:ACC5677	KR221201	Animalia;Arthropoda;Insecta;Diptera;Cecidomyiidae;Cecidomyiinae;Asteromyia	Asteromyia	2013-06-04/11	Rouge National Urban Park|Toronto Zoo	43.82	-79.18
CNROD175-13	BIOUG08528-H01	BOLD:AAI2681	KR155545	Animalia;Arthropoda;Insecta;Diptera;Chironomidae;Orthocladiinae;Parakiefferiella	Parakiefferiella	2013-06-04/11	Rouge National Urban Park|Toronto Zoo	43.82	-79.18
CNROD176-13	BIOUG08528-H02	BOLD:AAG0994	KR170877	Animalia;Arthropoda;Insecta;Diptera;Chironomidae;Orthocladiinae;Corynoneura	Corynoneura	2013-06-04/11	Rouge National Urban Park|Toronto Zoo	43.82	-79.18
CNROD177-13	BIOUG08528-H03	BOLD:ABU5525	KR179506	Animalia;Arthropoda;Insecta;Diptera;Chironomidae;Orthocladiinae;Limnophyes	Limnophyes sp. 14ES	2013-06-04/11	Rouge National Urban Park|Toronto Zoo	43.82	-79.18
CNROD178-13	BIOUG08528-H04	BOLD:ABU5521	KR251401	Animalia;Arthropoda;Insecta;Diptera;Sciaridae;Corynoptera	Corynoptera furcata	2013-06-04/11	Rouge National Urban Park|Toronto Zoo	43.82	-79.18
CNROD179-13	BIOUG08528-H05	BOLD:AAC4403	KR176244	Animalia;Arthropoda;Insecta;Diptera;Chironomidae;Chironominae;Micropsectra	Micropsectra polita	2013-06-04/11	Rouge National Urban Park|Toronto Zoo	43.82	-79.18
CNROD180-13	BIOUG08528-H06	BOLD:AAN6437	KR257415	Animalia;Arthropoda;Insecta;Diptera;Sciaridae;Corynoptera	Corynoptera saccata	2013-06-04/11	Rouge National Urban Park|Toronto Zoo	43.82	-79.18
CNROD181-13	BIOUG08528-H07	BOLD:ABU5525	KR179642	Animalia;Arthropoda;Insecta;Diptera;Chironomidae;Orthocladiinae;Limnophyes	Limnophyes sp. 14ES	2013-06-04/11	Rouge National Urban Park|Toronto Zoo	43.82	-79.18
CNROD182-13	BIOUG08528-H08	BOLD:ACK1693	KR243554	Animalia;Arthropoda;Insecta;Diptera;Sciaridae	Sciaridae	2013-06-04/11	Rouge National Urban Park|Toronto Zoo	43.82	-79.18
CNROD183-13	BIOUG08528-H09	BOLD:AAU6517	KR175445	Animalia;Arthropoda;Insecta;Diptera;Chironomidae;Orthocladiinae	Orthocladiinae	2013-06-04/11	Rouge National Urban Park|Toronto Zoo	43.82	-79.18
CNROD184-13	BIOUG08528-H10	BOLD:ABV1194	KR161392	Animalia;Arthropoda;Insecta;Diptera;Chironomidae;Chironominae;Micropsectra	Micropsectra	2013-06-04/11	Rouge National Urban Park|Toronto Zoo	43.82	-79.18
CNROD185-13	BIOUG08528-H11	BOLD:AAZ0300	KR225176	Animalia;Arthropoda;Insecta;Diptera;Cecidomyiidae	Cecidomyiidae	2013-06-04/11	Rouge National Urban Park|Toronto Zoo	43.82	-79.18
CNROD186-13	BIOUG08529-A01	BOLD:AAC0903	KR178866	Animalia;Arthropoda;Insecta;Diptera;Chironomidae;Chironominae;Chironomus	Chironomus acidophilus	2013-06-04/11	Rouge National Urban Park|Toronto Zoo	43.82	-79.18
CNROD187-13	BIOUG08529-A02	BOLD:AAY6400	KR224321	Animalia;Arthropoda;Insecta;Diptera;Cecidomyiidae	Cecidomyiidae	2013-06-04/11	Rouge National Urban Park|Toronto Zoo	43.82	-79.18
CNROD188-13	BIOUG08529-A03	BOLD:AAC4403	KR164660	Animalia;Arthropoda;Insecta;Diptera;Chironomidae;Chironominae;Micropsectra	Micropsectra polita	2013-06-04/11	Rouge National Urban Park|Toronto Zoo	43.82	-79.18
CNROD189-13	BIOUG08529-A04	BOLD:ABU5525	KR180083	Animalia;Arthropoda;Insecta;Diptera;Chironomidae;Orthocladiinae;Limnophyes	Limnophyes sp. 14ES	2013-06-04/11	Rouge National Urban Park|Toronto Zoo	43.82	-79.18
CNROD190-13	BIOUG08529-A05	BOLD:AAC4403	KR166956	Animalia;Arthropoda;Insecta;Diptera;Chironomidae;Chironominae;Micropsectra	Micropsectra polita	2013-06-04/11	Rouge National Urban Park|Toronto Zoo	43.82	-79.18
CNROD191-13	BIOUG08529-A06	BOLD:ACP4736	KR174161	Animalia;Arthropoda;Insecta;Diptera;Chironomidae;Orthocladiinae;Smittia	Smittia sp. 8ES	2013-06-04/11	Rouge National Urban Park|Toronto Zoo	43.82	-79.18
CNROD192-13	BIOUG08529-A07	BOLD:ACB9196	KR236866	Animalia;Arthropoda;Insecta;Diptera;Sciaridae	Sciaridae	2013-06-04/11	Rouge National Urban Park|Toronto Zoo	43.82	-79.18
CNROD193-13	BIOUG08529-A08	BOLD:ABV1194	KR179839	Animalia;Arthropoda;Insecta;Diptera;Chironomidae;Chironominae;Micropsectra	Micropsectra	2013-06-04/11	Rouge National Urban Park|Toronto Zoo	43.82	-79.18
CNROD194-13	BIOUG08529-A09	BOLD:ACK1504	KR219524	Animalia;Arthropoda;Insecta;Diptera;Cecidomyiidae	Cecidomyiidae	2013-06-04/11	Rouge National Urban Park|Toronto Zoo	43.82	-79.18
CNROD195-13	BIOUG08529-A10	BOLD:ABU5521	KR245477	Animalia;Arthropoda;Insecta;Diptera;Sciaridae;Corynoptera	Corynoptera furcata	2013-06-04/11	Rouge National Urban Park|Toronto Zoo	43.82	-79.18
CNROD196-13	BIOUG08529-A11	BOLD:AAH3960	KR239336	Animalia;Arthropoda;Insecta;Diptera;Sciaridae;Cratyna	Cratyna fulvicauda	2013-06-04/11	Rouge National Urban Park|Toronto Zoo	43.82	-79.18
CNROD197-13	BIOUG08529-A12	BOLD:ABU5521	KR238909	Animalia;Arthropoda;Insecta;Diptera;Sciaridae;Corynoptera	Corynoptera furcata	2013-06-04/11	Rouge National Urban Park|Toronto Zoo	43.82	-79.18
CNROD198-13	BIOUG08529-B01	BOLD:ACE3123	KR258284	Animalia;Arthropoda;Insecta;Diptera;Sciaridae;Corynoptera	Corynoptera	2013-06-04/11	Rouge National Urban Park|Toronto Zoo	43.82	-79.18
CNROD199-13	BIOUG08529-B02	BOLD:AAC4403	KR179754	Animalia;Arthropoda;Insecta;Diptera;Chironomidae;Chironominae;Micropsectra	Micropsectra polita	2013-06-04/11	Rouge National Urban Park|Toronto Zoo	43.82	-79.18
CNROD200-13	BIOUG08529-B03	BOLD:ABU5521	KR240444	Animalia;Arthropoda;Insecta;Diptera;Sciaridae;Corynoptera	Corynoptera furcata	2013-06-04/11	Rouge National Urban Park|Toronto Zoo	43.82	-79.18
CNROD201-13	BIOUG08529-B04	BOLD:ABU5521	KR238498	Animalia;Arthropoda;Insecta;Diptera;Sciaridae;Corynoptera	Corynoptera furcata	2013-06-04/11	Rouge National Urban Park|Toronto Zoo	43.82	-79.18
CNROD202-13	BIOUG08529-B05	BOLD:ABU5521	KR254801	Animalia;Arthropoda;Insecta;Diptera;Sciaridae;Corynoptera	Corynoptera furcata	2013-06-04/11	Rouge National Urban Park|Toronto Zoo	43.82	-79.18
CNROD203-13	BIOUG08529-B06	BOLD:ABU5525	KR173392	Animalia;Arthropoda;Insecta;Diptera;Chironomidae;Orthocladiinae;Limnophyes	Limnophyes sp. 14ES	2013-06-04/11	Rouge National Urban Park|Toronto Zoo	43.82	-79.18
CNROD204-13	BIOUG08529-B07	BOLD:ACL3853	KR252179	Animalia;Arthropoda;Insecta;Diptera;Sciaridae;Leptosciarella	Leptosciarella	2013-06-04/11	Rouge National Urban Park|Toronto Zoo	43.82	-79.18
CNROD205-13	BIOUG08529-B08	BOLD:ACK1521	KR222202	Animalia;Arthropoda;Insecta;Diptera;Cecidomyiidae;Cecidomyiinae;Rabdophaga	Rabdophaga terminalis	2013-06-04/11	Rouge National Urban Park|Toronto Zoo	43.82	-79.18
CNROD206-13	BIOUG08529-B09	BOLD:AAN5241	KR222051	Animalia;Arthropoda;Insecta;Diptera;Cecidomyiidae	Cecidomyiidae	2013-06-04/11	Rouge National Urban Park|Toronto Zoo	43.82	-79.18
CNROD207-13	BIOUG08529-B10	BOLD:ABU5521	KR253435	Animalia;Arthropoda;Insecta;Diptera;Sciaridae;Corynoptera	Corynoptera furcata	2013-06-04/11	Rouge National Urban Park|Toronto Zoo	43.82	-79.18
CNROD208-13	BIOUG08529-B11	BOLD:AAC4403	KR164059	Animalia;Arthropoda;Insecta;Diptera;Chironomidae;Chironominae;Micropsectra	Micropsectra polita	2013-06-04/11	Rouge National Urban Park|Toronto Zoo	43.82	-79.18
CNROD209-13	BIOUG08529-B12	BOLD:AAV5325	KR224506	Animalia;Arthropoda;Insecta;Diptera;Cecidomyiidae	Cecidomyiidae	2013-06-04/11	Rouge National Urban Park|Toronto Zoo	43.82	-79.18
CNROD210-13	BIOUG08529-C01	BOLD:AAC4403	KR164352	Animalia;Arthropoda;Insecta;Diptera;Chironomidae;Chironominae;Micropsectra	Micropsectra polita	2013-06-04/11	Rouge National Urban Park|Toronto Zoo	43.82	-79.18
CNROD211-13	BIOUG08529-C02	BOLD:ACP4736	KR170604	Animalia;Arthropoda;Insecta;Diptera;Chironomidae;Orthocladiinae;Smittia	Smittia sp. 8ES	2013-06-04/11	Rouge National Urban Park|Toronto Zoo	43.82	-79.18
CNROD212-13	BIOUG08529-C03	BOLD:AAG6934	KR396117	Animalia;Arthropoda;Insecta;Diptera;Hybotidae	Hybotidae	2013-06-04/11	Rouge National Urban Park|Toronto Zoo	43.82	-79.18
CNROD213-13	BIOUG08529-C04	BOLD:ABU5521	KR255105	Animalia;Arthropoda;Insecta;Diptera;Sciaridae;Corynoptera	Corynoptera furcata	2013-06-04/11	Rouge National Urban Park|Toronto Zoo	43.82	-79.18
CNROD214-13	BIOUG08529-C05	BOLD:AAP6357	KR388363	Animalia;Arthropoda;Insecta;Diptera;Hybotidae;Tachydromiinae;Platypalpus	Platypalpus	2013-06-04/11	Rouge National Urban Park|Toronto Zoo	43.82	-79.18
CNROD215-13	BIOUG08529-C06	BOLD:ABU5521	KR255813	Animalia;Arthropoda;Insecta;Diptera;Sciaridae;Corynoptera	Corynoptera furcata	2013-06-04/11	Rouge National Urban Park|Toronto Zoo	43.82	-79.18
CNROD216-13	BIOUG08529-C07	BOLD:AAD1485	KR179336	Animalia;Arthropoda;Insecta;Diptera;Chironomidae;Chironominae;Paratanytarsus	Paratanytarsus grimmii	2013-06-04/11	Rouge National Urban Park|Toronto Zoo	43.82	-79.18
CNROD217-13	BIOUG08529-C08	BOLD:AAO7694	KR222612	Animalia;Arthropoda;Insecta;Diptera;Cecidomyiidae	Cecidomyiidae	2013-06-04/11	Rouge National Urban Park|Toronto Zoo	43.82	-79.18
CNROD218-13	BIOUG08529-C09	BOLD:AAM6289	KR165213	Animalia;Arthropoda;Insecta;Diptera;Chironomidae;Tanypodinae	Tanypodinae	2013-06-04/11	Rouge National Urban Park|Toronto Zoo	43.82	-79.18
CNROD219-13	BIOUG08529-C10	BOLD:AAG6934	KR392035	Animalia;Arthropoda;Insecta;Diptera;Hybotidae	Hybotidae	2013-06-04/11	Rouge National Urban Park|Toronto Zoo	43.82	-79.18
CNROD220-13	BIOUG08529-C11	BOLD:ACE3123	KR258420	Animalia;Arthropoda;Insecta;Diptera;Sciaridae;Corynoptera	Corynoptera	2013-06-04/11	Rouge National Urban Park|Toronto Zoo	43.82	-79.18
CNROD221-13	BIOUG08529-C12	BOLD:AAG3320	KT094130	Animalia;Arthropoda;Insecta;Diptera;Phoridae;Metopininae;Megaselia	Megaselia	2013-06-04/11	Rouge National Urban Park|Toronto Zoo	43.82	-79.18
CNROD222-13	BIOUG08529-D01	BOLD:ABU5525	KR174215	Animalia;Arthropoda;Insecta;Diptera;Chironomidae;Orthocladiinae;Limnophyes	Limnophyes sp. 14ES	2013-06-04/11	Rouge National Urban Park|Toronto Zoo	43.82	-79.18
CNROD223-13	BIOUG08529-D02	BOLD:ABU5525	KR170891	Animalia;Arthropoda;Insecta;Diptera;Chironomidae;Orthocladiinae;Limnophyes	Limnophyes sp. 14ES	2013-06-04/11	Rouge National Urban Park|Toronto Zoo	43.82	-79.18
CNROD224-13	BIOUG08529-D03	BOLD:ABU5521	KR236853	Animalia;Arthropoda;Insecta;Diptera;Sciaridae;Corynoptera	Corynoptera furcata	2013-06-04/11	Rouge National Urban Park|Toronto Zoo	43.82	-79.18
CNROD225-13	BIOUG08529-D04	BOLD:AAC4403	KR164843	Animalia;Arthropoda;Insecta;Diptera;Chironomidae;Chironominae;Micropsectra	Micropsectra polita	2013-06-04/11	Rouge National Urban Park|Toronto Zoo	43.82	-79.18
CNROD226-13	BIOUG08529-D05	BOLD:ACA5184	KR250410	Animalia;Arthropoda;Insecta;Diptera;Sciaridae	Sciaridae	2013-06-04/11	Rouge National Urban Park|Toronto Zoo	43.82	-79.18
CNROD227-13	BIOUG08529-D06	BOLD:ABU5521	KR240210	Animalia;Arthropoda;Insecta;Diptera;Sciaridae;Corynoptera	Corynoptera furcata	2013-06-04/11	Rouge National Urban Park|Toronto Zoo	43.82	-79.18
CNROD228-13	BIOUG08529-D07	BOLD:AAK4963	KR171321	Animalia;Arthropoda;Insecta;Diptera;Chironomidae;Chironominae;Paracladopelma	Paracladopelma winnelli	2013-06-04/11	Rouge National Urban Park|Toronto Zoo	43.82	-79.18
CNROD229-13	BIOUG08529-D08	BOLD:ABU5525	KR180223	Animalia;Arthropoda;Insecta;Diptera;Chironomidae;Orthocladiinae;Limnophyes	Limnophyes sp. 14ES	2013-06-04/11	Rouge National Urban Park|Toronto Zoo	43.82	-79.18
CNROD230-13	BIOUG08529-D09	BOLD:ABU5521	KR254064	Animalia;Arthropoda;Insecta;Diptera;Sciaridae;Corynoptera	Corynoptera furcata	2013-06-04/11	Rouge National Urban Park|Toronto Zoo	43.82	-79.18
CNROD231-13	BIOUG08529-D10	BOLD:ABU5521	KR255002	Animalia;Arthropoda;Insecta;Diptera;Sciaridae;Corynoptera	Corynoptera furcata	2013-06-04/11	Rouge National Urban Park|Toronto Zoo	43.82	-79.18
CNROD232-13	BIOUG08529-D11	BOLD:ABZ5071	KR176792	Animalia;Arthropoda;Insecta;Diptera;Chironomidae;Chironominae;Micropsectra	Micropsectra nigripila	2013-06-04/11	Rouge National Urban Park|Toronto Zoo	43.82	-79.18
CNROD233-13	BIOUG08529-D12	BOLD:ABU5525	KR177458	Animalia;Arthropoda;Insecta;Diptera;Chironomidae;Orthocladiinae;Limnophyes	Limnophyes sp. 14ES	2013-06-04/11	Rouge National Urban Park|Toronto Zoo	43.82	-79.18
CNROD234-13	BIOUG08529-E01	BOLD:AAN5204	KR221387	Animalia;Arthropoda;Insecta;Diptera;Cecidomyiidae	Cecidomyiidae	2013-06-04/11	Rouge National Urban Park|Toronto Zoo	43.82	-79.18
CNROD235-13	BIOUG08529-E02	BOLD:ACB9392	KR176681	Animalia;Arthropoda;Insecta;Diptera;Chironomidae;Chironominae	Chironominae	2013-06-04/11	Rouge National Urban Park|Toronto Zoo	43.82	-79.18
CNROD236-13	BIOUG08529-E03	BOLD:AAC4403	KR169999	Animalia;Arthropoda;Insecta;Diptera;Chironomidae;Chironominae;Micropsectra	Micropsectra polita	2013-06-04/11	Rouge National Urban Park|Toronto Zoo	43.82	-79.18
CNROD237-13	BIOUG08529-E04	BOLD:AAF9772	KR386971	Animalia;Arthropoda;Insecta;Diptera;Hybotidae;Tachydromiinae;Platypalpus	Platypalpus	2013-06-04/11	Rouge National Urban Park|Toronto Zoo	43.82	-79.18
CNROD238-13	BIOUG08529-E05	BOLD:AAF9772	KR394573	Animalia;Arthropoda;Insecta;Diptera;Hybotidae;Tachydromiinae;Platypalpus	Platypalpus	2013-06-04/11	Rouge National Urban Park|Toronto Zoo	43.82	-79.18
CNROD239-13	BIOUG08529-E06	BOLD:AAC4403	KR176699	Animalia;Arthropoda;Insecta;Diptera;Chironomidae;Chironominae;Micropsectra	Micropsectra polita	2013-06-04/11	Rouge National Urban Park|Toronto Zoo	43.82	-79.18
CNROD240-13	BIOUG08529-E07	BOLD:ABU5525	KR167177	Animalia;Arthropoda;Insecta;Diptera;Chironomidae;Orthocladiinae;Limnophyes	Limnophyes sp. 14ES	2013-06-04/11	Rouge National Urban Park|Toronto Zoo	43.82	-79.18
CNROD241-13	BIOUG08529-E08	BOLD:ABU5521	KR240559	Animalia;Arthropoda;Insecta;Diptera;Sciaridae;Corynoptera	Corynoptera furcata	2013-06-04/11	Rouge National Urban Park|Toronto Zoo	43.82	-79.18
CNROD242-13	BIOUG08529-E09	BOLD:AAV5325	KR228018	Animalia;Arthropoda;Insecta;Diptera;Cecidomyiidae	Cecidomyiidae	2013-06-04/11	Rouge National Urban Park|Toronto Zoo	43.82	-79.18
CNROD243-13	BIOUG08529-E10	BOLD:ABU5521	KR235304	Animalia;Arthropoda;Insecta;Diptera;Sciaridae;Corynoptera	Corynoptera furcata	2013-06-04/11	Rouge National Urban Park|Toronto Zoo	43.82	-79.18
CNROD244-13	BIOUG08529-E11	BOLD:ABU5525	KR177911	Animalia;Arthropoda;Insecta;Diptera;Chironomidae;Orthocladiinae;Limnophyes	Limnophyes sp. 14ES	2013-06-04/11	Rouge National Urban Park|Toronto Zoo	43.82	-79.18
CNROD245-13	BIOUG08529-E12	BOLD:AAH3920	KR235176	Animalia;Arthropoda;Insecta;Diptera;Sciaridae;Scatopsciara	Scatopsciara atomaria	2013-06-04/11	Rouge National Urban Park|Toronto Zoo	43.82	-79.18
CNROD246-13	BIOUG08529-F01	BOLD:ACJ8771	KR173979	Animalia;Arthropoda;Insecta;Diptera;Chironomidae;Chironominae;Sublettea	Sublettea	2013-06-04/11	Rouge National Urban Park|Toronto Zoo	43.82	-79.18
CNROD247-13	BIOUG08529-F02	BOLD:ABU5525	KR176942	Animalia;Arthropoda;Insecta;Diptera;Chironomidae;Orthocladiinae;Limnophyes	Limnophyes sp. 14ES	2013-06-04/11	Rouge National Urban Park|Toronto Zoo	43.82	-79.18
CNROD248-13	BIOUG08529-F03	BOLD:AAP8823	KR391678	Animalia;Arthropoda;Insecta;Diptera;Agromyzidae;Agromyzinae;Ophiomyia	Ophiomyia similata	2013-06-04/11	Rouge National Urban Park|Toronto Zoo	43.82	-79.18
CNROD249-13	BIOUG08529-F04	BOLD:ACK1521	KR227413	Animalia;Arthropoda;Insecta;Diptera;Cecidomyiidae;Cecidomyiinae;Rabdophaga	Rabdophaga terminalis	2013-06-04/11	Rouge National Urban Park|Toronto Zoo	43.82	-79.18
CNROD250-13	BIOUG08529-F05	BOLD:ABU5525	KR164867	Animalia;Arthropoda;Insecta;Diptera;Chironomidae;Orthocladiinae;Limnophyes	Limnophyes sp. 14ES	2013-06-04/11	Rouge National Urban Park|Toronto Zoo	43.82	-79.18
CNROD251-13	BIOUG08529-F06	BOLD:ABA0774	KR173002	Animalia;Arthropoda;Insecta;Diptera;Chironomidae;Orthocladiinae	Orthocladiinae	2013-06-04/11	Rouge National Urban Park|Toronto Zoo	43.82	-79.18
CNROD252-13	BIOUG08529-F07	BOLD:ABU5525	KR160159	Animalia;Arthropoda;Insecta;Diptera;Chironomidae;Orthocladiinae;Limnophyes	Limnophyes sp. 14ES	2013-06-04/11	Rouge National Urban Park|Toronto Zoo	43.82	-79.18
CNROD253-13	BIOUG08529-F08	BOLD:AAF9772	KR390724	Animalia;Arthropoda;Insecta;Diptera;Hybotidae;Tachydromiinae;Platypalpus	Platypalpus	2013-06-04/11	Rouge National Urban Park|Toronto Zoo	43.82	-79.18
CNROD254-13	BIOUG08529-F09	BOLD:ABZ5071	KR159859	Animalia;Arthropoda;Insecta;Diptera;Chironomidae;Chironominae;Micropsectra	Micropsectra nigripila	2013-06-04/11	Rouge National Urban Park|Toronto Zoo	43.82	-79.18
CNROD255-13	BIOUG08529-F10	BOLD:ABU5521	KR253697	Animalia;Arthropoda;Insecta;Diptera;Sciaridae;Corynoptera	Corynoptera furcata	2013-06-04/11	Rouge National Urban Park|Toronto Zoo	43.82	-79.18
CNROD256-13	BIOUG08529-F11	BOLD:AAF9791	KR394946	Animalia;Arthropoda;Insecta;Diptera;Hybotidae;Ocydromiinae;Leptopeza	Leptopeza	2013-06-04/11	Rouge National Urban Park|Toronto Zoo	43.82	-79.18
CNROD257-13	BIOUG08529-F12	BOLD:ACI9746	KR157794	Animalia;Arthropoda;Insecta;Diptera;Chironomidae;Orthocladiinae;Cricotopus	Cricotopus	2013-06-04/11	Rouge National Urban Park|Toronto Zoo	43.82	-79.18
CNROD258-13	BIOUG08529-G01	BOLD:AAC4403	KR161458	Animalia;Arthropoda;Insecta;Diptera;Chironomidae;Chironominae;Micropsectra	Micropsectra polita	2013-06-04/11	Rouge National Urban Park|Toronto Zoo	43.82	-79.18
CNROD259-13	BIOUG08529-G02	BOLD:ABU5525	KR163762	Animalia;Arthropoda;Insecta;Diptera;Chironomidae;Orthocladiinae;Limnophyes	Limnophyes sp. 14ES	2013-06-04/11	Rouge National Urban Park|Toronto Zoo	43.82	-79.18
CNROD260-13	BIOUG08529-G03	BOLD:ABU5525	KR173282	Animalia;Arthropoda;Insecta;Diptera;Chironomidae;Orthocladiinae;Limnophyes	Limnophyes sp. 14ES	2013-06-04/11	Rouge National Urban Park|Toronto Zoo	43.82	-79.18
CNROD261-13	BIOUG08529-G04	BOLD:ABU5521	KR249068	Animalia;Arthropoda;Insecta;Diptera;Sciaridae;Corynoptera	Corynoptera furcata	2013-06-04/11	Rouge National Urban Park|Toronto Zoo	43.82	-79.18
CNROD262-13	BIOUG08529-G05	BOLD:ACA5642	KR229620	Animalia;Arthropoda;Insecta;Diptera;Cecidomyiidae	Cecidomyiidae	2013-06-04/11	Rouge National Urban Park|Toronto Zoo	43.82	-79.18
CNROD263-13	BIOUG08529-G06	BOLD:ABU5525	KR177614	Animalia;Arthropoda;Insecta;Diptera;Chironomidae;Orthocladiinae;Limnophyes	Limnophyes sp. 14ES	2013-06-04/11	Rouge National Urban Park|Toronto Zoo	43.82	-79.18
CNROD264-13	BIOUG08529-G07	BOLD:AAP8924	KR385714	Animalia;Arthropoda;Insecta;Diptera;Dolichopodidae	Dolichopodidae	2013-06-04/11	Rouge National Urban Park|Toronto Zoo	43.82	-79.18
CNROD265-13	BIOUG08529-G08	BOLD:ABU5521	KR236049	Animalia;Arthropoda;Insecta;Diptera;Sciaridae;Corynoptera	Corynoptera furcata	2013-06-04/11	Rouge National Urban Park|Toronto Zoo	43.82	-79.18
CNROD266-13	BIOUG08529-G09	BOLD:ABU5525	KR159291	Animalia;Arthropoda;Insecta;Diptera;Chironomidae;Orthocladiinae;Limnophyes	Limnophyes sp. 14ES	2013-06-04/11	Rouge National Urban Park|Toronto Zoo	43.82	-79.18
CNROD267-13	BIOUG08529-G10	BOLD:ABU5525	KR176423	Animalia;Arthropoda;Insecta;Diptera;Chironomidae;Orthocladiinae;Limnophyes	Limnophyes sp. 14ES	2013-06-04/11	Rouge National Urban Park|Toronto Zoo	43.82	-79.18
CNROD268-13	BIOUG08529-G11	BOLD:ABU5525	KR166888	Animalia;Arthropoda;Insecta;Diptera;Chironomidae;Orthocladiinae;Limnophyes	Limnophyes sp. 14ES	2013-06-04/11	Rouge National Urban Park|Toronto Zoo	43.82	-79.18
CNROD269-13	BIOUG08529-G12	BOLD:AAQ0306	KR221905	Animalia;Arthropoda;Insecta;Diptera;Cecidomyiidae	Cecidomyiidae	2013-06-04/11	Rouge National Urban Park|Toronto Zoo	43.82	-79.18
CNROD270-13	BIOUG08529-H01	BOLD:AAQ0296	KR228025	Animalia;Arthropoda;Insecta;Diptera;Cecidomyiidae	Cecidomyiidae	2013-06-04/11	Rouge National Urban Park|Toronto Zoo	43.82	-79.18
CNROD271-13	BIOUG08529-H02	BOLD:AAC4403	KR166596	Animalia;Arthropoda;Insecta;Diptera;Chironomidae;Chironominae;Micropsectra	Micropsectra polita	2013-06-04/11	Rouge National Urban Park|Toronto Zoo	43.82	-79.18
CNROD272-13	BIOUG08529-H03	BOLD:AAN5330	KR180047	Animalia;Arthropoda;Insecta;Diptera;Chironomidae;Orthocladiinae;Corynoneura	Corynoneura scutellata	2013-06-04/11	Rouge National Urban Park|Toronto Zoo	43.82	-79.18
CNROD273-13	BIOUG08529-H04	BOLD:ABV9281	KR228377	Animalia;Arthropoda;Insecta;Diptera;Cecidomyiidae	Cecidomyiidae	2013-06-04/11	Rouge National Urban Park|Toronto Zoo	43.82	-79.18
CNROD274-13	BIOUG08529-H05	BOLD:AAC4403	KR176964	Animalia;Arthropoda;Insecta;Diptera;Chironomidae;Chironominae;Micropsectra	Micropsectra polita	2013-06-04/11	Rouge National Urban Park|Toronto Zoo	43.82	-79.18
CNROD275-13	BIOUG08529-H06	BOLD:AAU6517	KR160853	Animalia;Arthropoda;Insecta;Diptera;Chironomidae;Orthocladiinae	Orthocladiinae	2013-06-04/11	Rouge National Urban Park|Toronto Zoo	43.82	-79.18
CNROD276-13	BIOUG08529-H07	BOLD:ABV0255	KR177359	Animalia;Arthropoda;Insecta;Diptera;Chironomidae;Orthocladiinae;Limnophyes	Limnophyes	2013-06-04/11	Rouge National Urban Park|Toronto Zoo	43.82	-79.18
CNROD277-13	BIOUG08529-H08	BOLD:ABU5525	KR159171	Animalia;Arthropoda;Insecta;Diptera;Chironomidae;Orthocladiinae;Limnophyes	Limnophyes sp. 14ES	2013-06-04/11	Rouge National Urban Park|Toronto Zoo	43.82	-79.18
CNROD278-13	BIOUG08529-H09	BOLD:ACK1200	KT090445	Animalia;Arthropoda;Insecta;Diptera;Ceratopogonidae	Ceratopogonidae	2013-06-04/11	Rouge National Urban Park|Toronto Zoo	43.82	-79.18
CNROD279-13	BIOUG08529-H10	BOLD:ABU5521	KR253421	Animalia;Arthropoda;Insecta;Diptera;Sciaridae;Corynoptera	Corynoptera furcata	2013-06-04/11	Rouge National Urban Park|Toronto Zoo	43.82	-79.18
CNROD280-13	BIOUG08529-H11	BOLD:ABU5525	KR157260	Animalia;Arthropoda;Insecta;Diptera;Chironomidae;Orthocladiinae;Limnophyes	Limnophyes sp. 14ES	2013-06-04/11	Rouge National Urban Park|Toronto Zoo	43.82	-79.18
CNROD282-13	BIOUG08530-A02	BOLD:ABU5525	KR178505	Animalia;Arthropoda;Insecta;Diptera;Chironomidae;Orthocladiinae;Limnophyes	Limnophyes sp. 14ES	2013-06-04/11	Rouge National Urban Park|Toronto Zoo	43.82	-79.18
CNROD283-13	BIOUG08530-A03	BOLD:ABU5521	KR249722	Animalia;Arthropoda;Insecta;Diptera;Sciaridae;Corynoptera	Corynoptera furcata	2013-06-04/11	Rouge National Urban Park|Toronto Zoo	43.82	-79.18
CNROD284-13	BIOUG08530-A04	BOLD:ABU5525	KR163217	Animalia;Arthropoda;Insecta;Diptera;Chironomidae;Orthocladiinae;Limnophyes	Limnophyes sp. 14ES	2013-06-04/11	Rouge National Urban Park|Toronto Zoo	43.82	-79.18
CNROD285-13	BIOUG08530-A05	BOLD:AAI2681	KR160615	Animalia;Arthropoda;Insecta;Diptera;Chironomidae;Orthocladiinae;Parakiefferiella	Parakiefferiella	2013-06-04/11	Rouge National Urban Park|Toronto Zoo	43.82	-79.18
CNROD286-13	BIOUG08530-A06	BOLD:AAH3720	KR222206	Animalia;Arthropoda;Insecta;Diptera;Cecidomyiidae	Cecidomyiidae	2013-06-04/11	Rouge National Urban Park|Toronto Zoo	43.82	-79.18
CNROD287-13	BIOUG08530-A07	BOLD:AAM8980	KR242183	Animalia;Arthropoda;Insecta;Diptera;Mycetophilidae;Mycetophilinae;Mycetophilini;Mycetophila	Mycetophila		Rouge National Urban Park|Toronto Zoo	43.82	-79.18
CNROD288-13	BIOUG08530-A08	BOLD:ABA6514	KR164620	Animalia;Arthropoda;Insecta;Diptera;Chironomidae;Chironominae;Rheotanytarsus	Rheotanytarsus	2013-06-04/11	Rouge National Urban Park|Toronto Zoo	43.82	-79.18
CNROD289-13	BIOUG08530-A09	BOLD:ACA7682	KR225116	Animalia;Arthropoda;Insecta;Diptera;Cecidomyiidae	Cecidomyiidae	2013-06-04/11	Rouge National Urban Park|Toronto Zoo	43.82	-79.18
CNROD290-13	BIOUG08530-A10	BOLD:ABU5521	KR252493	Animalia;Arthropoda;Insecta;Diptera;Sciaridae;Corynoptera	Corynoptera furcata	2013-06-04/11	Rouge National Urban Park|Toronto Zoo	43.82	-79.18
CNROD291-13	BIOUG08530-A11	BOLD:ABU5525	KR176472	Animalia;Arthropoda;Insecta;Diptera;Chironomidae;Orthocladiinae;Limnophyes	Limnophyes sp. 14ES	2013-06-04/11	Rouge National Urban Park|Toronto Zoo	43.82	-79.18
CNROD292-13	BIOUG08530-A12	BOLD:ABU5525	KR169823	Animalia;Arthropoda;Insecta;Diptera;Chironomidae;Orthocladiinae;Limnophyes	Limnophyes sp. 14ES	2013-06-04/11	Rouge National Urban Park|Toronto Zoo	43.82	-79.18
CNROD293-13	BIOUG08530-B01	BOLD:ABV0261	KR160257	Animalia;Arthropoda;Insecta;Diptera;Chironomidae;Orthocladiinae	Orthocladiinae	2013-06-04/11	Rouge National Urban Park|Toronto Zoo	43.82	-79.18
CNROD294-13	BIOUG08530-B02	BOLD:ABU5525	KR179636	Animalia;Arthropoda;Insecta;Diptera;Chironomidae;Orthocladiinae;Limnophyes	Limnophyes sp. 14ES	2013-06-04/11	Rouge National Urban Park|Toronto Zoo	43.82	-79.18
CNROD295-13	BIOUG08530-B03	BOLD:AAV5325	KR225773	Animalia;Arthropoda;Insecta;Diptera;Cecidomyiidae	Cecidomyiidae	2013-06-04/11	Rouge National Urban Park|Toronto Zoo	43.82	-79.18
CNROD296-13	BIOUG08530-B04	BOLD:ABU5521	KR236658	Animalia;Arthropoda;Insecta;Diptera;Sciaridae;Corynoptera	Corynoptera furcata	2013-06-04/11	Rouge National Urban Park|Toronto Zoo	43.82	-79.18
CNROD297-13	BIOUG08530-B05	BOLD:ABU5521	KR245978	Animalia;Arthropoda;Insecta;Diptera;Sciaridae;Corynoptera	Corynoptera furcata	2013-06-04/11	Rouge National Urban Park|Toronto Zoo	43.82	-79.18
CNROD298-13	BIOUG08530-B06	BOLD:AAQ2523	KR229472	Animalia;Arthropoda;Insecta;Diptera;Cecidomyiidae	Cecidomyiidae	2013-06-04/11	Rouge National Urban Park|Toronto Zoo	43.82	-79.18
CNROD299-13	BIOUG08530-B07	BOLD:ABV0261	KR172961	Animalia;Arthropoda;Insecta;Diptera;Chironomidae;Orthocladiinae	Orthocladiinae	2013-06-04/11	Rouge National Urban Park|Toronto Zoo	43.82	-79.18
CNROD300-13	BIOUG08530-B08	BOLD:AAQ2523	KR219154	Animalia;Arthropoda;Insecta;Diptera;Cecidomyiidae	Cecidomyiidae	2013-06-04/11	Rouge National Urban Park|Toronto Zoo	43.82	-79.18
CNROD301-13	BIOUG08530-B09	BOLD:ABU5521	KR258329	Animalia;Arthropoda;Insecta;Diptera;Sciaridae;Corynoptera	Corynoptera furcata	2013-06-04/11	Rouge National Urban Park|Toronto Zoo	43.82	-79.18
CNROD302-13	BIOUG08530-B10	BOLD:AAN5330	KR172398	Animalia;Arthropoda;Insecta;Diptera;Chironomidae;Orthocladiinae;Corynoneura	Corynoneura scutellata	2013-06-04/11	Rouge National Urban Park|Toronto Zoo	43.82	-79.18
CNROD303-13	BIOUG08530-B11	BOLD:ABU5521	KR235702	Animalia;Arthropoda;Insecta;Diptera;Sciaridae;Corynoptera	Corynoptera furcata	2013-06-04/11	Rouge National Urban Park|Toronto Zoo	43.82	-79.18
CNROD304-13	BIOUG08530-B12	BOLD:ABU5525	KR158498	Animalia;Arthropoda;Insecta;Diptera;Chironomidae;Orthocladiinae;Limnophyes	Limnophyes sp. 14ES	2013-06-04/11	Rouge National Urban Park|Toronto Zoo	43.82	-79.18
CNROD305-13	BIOUG08530-C01	BOLD:AAN5337	KR163222	Animalia;Arthropoda;Insecta;Diptera;Chironomidae;Tanypodinae	Tanypodinae	2013-06-04/11	Rouge National Urban Park|Toronto Zoo	43.82	-79.18
CNROD306-13	BIOUG08530-C02	BOLD:ABV1194	KR177825	Animalia;Arthropoda;Insecta;Diptera;Chironomidae;Chironominae;Micropsectra	Micropsectra	2013-06-04/11	Rouge National Urban Park|Toronto Zoo	43.82	-79.18
CNROD307-13	BIOUG08530-C03	BOLD:AAC4403	KR173848	Animalia;Arthropoda;Insecta;Diptera;Chironomidae;Chironominae;Micropsectra	Micropsectra polita	2013-06-04/11	Rouge National Urban Park|Toronto Zoo	43.82	-79.18
CNROD308-13	BIOUG08530-C04	BOLD:ABU5525	KR177139	Animalia;Arthropoda;Insecta;Diptera;Chironomidae;Orthocladiinae;Limnophyes	Limnophyes sp. 14ES	2013-06-04/11	Rouge National Urban Park|Toronto Zoo	43.82	-79.18
CNROD309-13	BIOUG08530-C05	BOLD:ABU5525	KR179598	Animalia;Arthropoda;Insecta;Diptera;Chironomidae;Orthocladiinae;Limnophyes	Limnophyes sp. 14ES	2013-06-04/11	Rouge National Urban Park|Toronto Zoo	43.82	-79.18
CNROD310-13	BIOUG08530-C06	BOLD:ACP4736	KR178421	Animalia;Arthropoda;Insecta;Diptera;Chironomidae;Orthocladiinae;Smittia	Smittia sp. 8ES	2013-06-04/11	Rouge National Urban Park|Toronto Zoo	43.82	-79.18
CNROD311-13	BIOUG08530-C07	BOLD:ABU5525	KR159150	Animalia;Arthropoda;Insecta;Diptera;Chironomidae;Orthocladiinae;Limnophyes	Limnophyes sp. 14ES	2013-06-04/11	Rouge National Urban Park|Toronto Zoo	43.82	-79.18
CNROD312-13	BIOUG08530-C08	BOLD:AAY7313	KT077070	Animalia;Arthropoda;Insecta;Diptera;Psychodidae	Psychodidae	2013-06-04/11	Rouge National Urban Park|Toronto Zoo	43.82	-79.18
CNROD313-13	BIOUG08530-C09	BOLD:AAH3920	KR237107	Animalia;Arthropoda;Insecta;Diptera;Sciaridae;Scatopsciara	Scatopsciara atomaria	2013-06-04/11	Rouge National Urban Park|Toronto Zoo	43.82	-79.18
CNROD314-13	BIOUG08530-C10	BOLD:ABX7483	KR224540	Animalia;Arthropoda;Insecta;Diptera;Cecidomyiidae	Cecidomyiidae	2013-06-04/11	Rouge National Urban Park|Toronto Zoo	43.82	-79.18
CNROD315-13	BIOUG08530-C11	BOLD:ABU5525	KR161834	Animalia;Arthropoda;Insecta;Diptera;Chironomidae;Orthocladiinae;Limnophyes	Limnophyes sp. 14ES	2013-06-04/11	Rouge National Urban Park|Toronto Zoo	43.82	-79.18
CNROD316-13	BIOUG08530-C12	BOLD:AAV5325	KR223092	Animalia;Arthropoda;Insecta;Diptera;Cecidomyiidae	Cecidomyiidae	2013-06-04/11	Rouge National Urban Park|Toronto Zoo	43.82	-79.18
CNROD317-13	BIOUG08530-D01	BOLD:AAN5261	KR228155	Animalia;Arthropoda;Insecta;Diptera;Cecidomyiidae	Cecidomyiidae	2013-06-04/11	Rouge National Urban Park|Toronto Zoo	43.82	-79.18
CNROD318-13	BIOUG08530-D02	BOLD:ACK1679	KR253451	Animalia;Arthropoda;Insecta;Diptera;Sciaridae;Cratyna	Cratyna	2013-06-04/11	Rouge National Urban Park|Toronto Zoo	43.82	-79.18
CNROD319-13	BIOUG08530-D03	BOLD:ABU5521	KR254657	Animalia;Arthropoda;Insecta;Diptera;Sciaridae;Corynoptera	Corynoptera furcata	2013-06-04/11	Rouge National Urban Park|Toronto Zoo	43.82	-79.18
CNROD320-13	BIOUG08530-D04	BOLD:ABU5525	KR160907	Animalia;Arthropoda;Insecta;Diptera;Chironomidae;Orthocladiinae;Limnophyes	Limnophyes sp. 14ES	2013-06-04/11	Rouge National Urban Park|Toronto Zoo	43.82	-79.18
CNROD321-13	BIOUG08530-D05	BOLD:AAC4403	KR161373	Animalia;Arthropoda;Insecta;Diptera;Chironomidae;Chironominae;Micropsectra	Micropsectra polita	2013-06-04/11	Rouge National Urban Park|Toronto Zoo	43.82	-79.18
CNROD322-13	BIOUG08530-D06	BOLD:ABU5525	KR160866	Animalia;Arthropoda;Insecta;Diptera;Chironomidae;Orthocladiinae;Limnophyes	Limnophyes sp. 14ES	2013-06-04/11	Rouge National Urban Park|Toronto Zoo	43.82	-79.18
CNROD323-13	BIOUG08530-D07	BOLD:AAG6934	KR399835	Animalia;Arthropoda;Insecta;Diptera;Hybotidae	Hybotidae	2013-06-04/11	Rouge National Urban Park|Toronto Zoo	43.82	-79.18
CNROD324-13	BIOUG08530-D08	BOLD:AAN5261	KR228383	Animalia;Arthropoda;Insecta;Diptera;Cecidomyiidae	Cecidomyiidae	2013-06-04/11	Rouge National Urban Park|Toronto Zoo	43.82	-79.18
CNROD325-13	BIOUG08530-D09	BOLD:AAN5204	KR226780	Animalia;Arthropoda;Insecta;Diptera;Cecidomyiidae	Cecidomyiidae	2013-06-04/11	Rouge National Urban Park|Toronto Zoo	43.82	-79.18
CNROD326-13	BIOUG08530-D10	BOLD:ABU5525	KR177375	Animalia;Arthropoda;Insecta;Diptera;Chironomidae;Orthocladiinae;Limnophyes	Limnophyes sp. 14ES	2013-06-04/11	Rouge National Urban Park|Toronto Zoo	43.82	-79.18
CNROD327-13	BIOUG08530-D11	BOLD:AAG6934	KR382874	Animalia;Arthropoda;Insecta;Diptera;Hybotidae	Hybotidae	2013-06-04/11	Rouge National Urban Park|Toronto Zoo	43.82	-79.18
CNROD328-13	BIOUG08530-D12	BOLD:AAG6934	KR394804	Animalia;Arthropoda;Insecta;Diptera;Hybotidae	Hybotidae	2013-06-04/11	Rouge National Urban Park|Toronto Zoo	43.82	-79.18
CNROD329-13	BIOUG08530-E01	BOLD:ABU5521	KR242073	Animalia;Arthropoda;Insecta;Diptera;Sciaridae;Corynoptera	Corynoptera furcata	2013-06-04/11	Rouge National Urban Park|Toronto Zoo	43.82	-79.18
CNROD330-13	BIOUG08530-E02	BOLD:AAK4963	KR165906	Animalia;Arthropoda;Insecta;Diptera;Chironomidae;Chironominae;Paracladopelma	Paracladopelma winnelli	2013-06-04/11	Rouge National Urban Park|Toronto Zoo	43.82	-79.18
CNROD331-13	BIOUG08530-E03	BOLD:AAM6249	KR179553	Animalia;Arthropoda;Insecta;Diptera;Chironomidae;Orthocladiinae;Rheocricotopus	Rheocricotopus robacki	2013-06-04/11	Rouge National Urban Park|Toronto Zoo	43.82	-79.18
CNROD332-13	BIOUG08530-E04	BOLD:ABU5525	KR175373	Animalia;Arthropoda;Insecta;Diptera;Chironomidae;Orthocladiinae;Limnophyes	Limnophyes sp. 14ES	2013-06-04/11	Rouge National Urban Park|Toronto Zoo	43.82	-79.18
CNROD333-13	BIOUG08530-E05	BOLD:ABU5525	KR161542	Animalia;Arthropoda;Insecta;Diptera;Chironomidae;Orthocladiinae;Limnophyes	Limnophyes sp. 14ES	2013-06-04/11	Rouge National Urban Park|Toronto Zoo	43.82	-79.18
CNROD334-13	BIOUG08530-E06	BOLD:ABW8520	KR240779	Animalia;Arthropoda;Insecta;Diptera;Mycetophilidae;Mycetophilinae;Mycetophilini;Phronia	Phronia		Rouge National Urban Park|Toronto Zoo	43.82	-79.18
CNROD335-13	BIOUG08530-E07	BOLD:ABV1477	KR228227	Animalia;Arthropoda;Insecta;Diptera;Cecidomyiidae	Cecidomyiidae	2013-06-04/11	Rouge National Urban Park|Toronto Zoo	43.82	-79.18
CNROD336-13	BIOUG08530-E08	BOLD:AAN5233	KR219298	Animalia;Arthropoda;Insecta;Diptera;Cecidomyiidae	Cecidomyiidae	2013-06-04/11	Rouge National Urban Park|Toronto Zoo	43.82	-79.18
CNROD337-13	BIOUG08530-E09	BOLD:AAF9768	KR393616	Animalia;Arthropoda;Insecta;Diptera;Hybotidae;Tachydromiinae;Platypalpus	Platypalpus	2013-06-04/11	Rouge National Urban Park|Toronto Zoo	43.82	-79.18
CNROD338-13	BIOUG08530-E10	BOLD:AAG8109	KR178431	Animalia;Arthropoda;Insecta;Diptera;Chironomidae;Orthocladiinae;Cricotopus	Cricotopus infuscatus	2013-06-04/11	Rouge National Urban Park|Toronto Zoo	43.82	-79.18
CNROD339-13	BIOUG08530-E11	BOLD:ABA6489	KR218596	Animalia;Arthropoda;Insecta;Diptera;Cecidomyiidae	Cecidomyiidae	2013-06-04/11	Rouge National Urban Park|Toronto Zoo	43.82	-79.18
CNROD340-13	BIOUG08530-E12	BOLD:AAY6450	KR222314	Animalia;Arthropoda;Insecta;Diptera;Cecidomyiidae	Cecidomyiidae	2013-06-04/11	Rouge National Urban Park|Toronto Zoo	43.82	-79.18
CNROD341-13	BIOUG08530-F01	BOLD:AAC4403	KR156253	Animalia;Arthropoda;Insecta;Diptera;Chironomidae;Chironominae;Micropsectra	Micropsectra polita	2013-06-04/11	Rouge National Urban Park|Toronto Zoo	43.82	-79.18
CNROD342-13	BIOUG08530-F02	BOLD:AAH3751	KR222096	Animalia;Arthropoda;Insecta;Diptera;Cecidomyiidae	Cecidomyiidae	2013-06-04/11	Rouge National Urban Park|Toronto Zoo	43.82	-79.18
CNROD343-13	BIOUG08530-F03	BOLD:ABW7769	KR229214	Animalia;Arthropoda;Insecta;Diptera;Cecidomyiidae	Cecidomyiidae	2013-06-04/11	Rouge National Urban Park|Toronto Zoo	43.82	-79.18
CNROD344-13	BIOUG08530-F04	BOLD:ABU5525	KR172963	Animalia;Arthropoda;Insecta;Diptera;Chironomidae;Orthocladiinae;Limnophyes	Limnophyes sp. 14ES	2013-06-04/11	Rouge National Urban Park|Toronto Zoo	43.82	-79.18
CNROD345-13	BIOUG08530-F05	BOLD:ABU5525	KR175432	Animalia;Arthropoda;Insecta;Diptera;Chironomidae;Orthocladiinae;Limnophyes	Limnophyes sp. 14ES	2013-06-04/11	Rouge National Urban Park|Toronto Zoo	43.82	-79.18
CNROD346-13	BIOUG08530-F06	BOLD:ABU5525	KR158243	Animalia;Arthropoda;Insecta;Diptera;Chironomidae;Orthocladiinae;Limnophyes	Limnophyes sp. 14ES	2013-06-04/11	Rouge National Urban Park|Toronto Zoo	43.82	-79.18
CNROD347-13	BIOUG08530-F07	BOLD:ACN2856	KR411766	Animalia;Arthropoda;Insecta;Hymenoptera;Diapriidae	Diapriidae	2013-06-04/11	Rouge National Urban Park|Toronto Zoo	43.82	-79.18
CNROD348-13	BIOUG08530-F08	BOLD:AAU8345	KR417005	Animalia;Arthropoda;Insecta;Hymenoptera;Diapriidae	Diapriidae	2013-06-04/11	Rouge National Urban Park|Toronto Zoo	43.82	-79.18
CNROD349-13	BIOUG08530-F09	BOLD:ACJ1417	KR417997	Animalia;Arthropoda;Insecta;Hymenoptera;Ceraphronidae	Megaspilidae	2013-06-04/11	Rouge National Urban Park|Toronto Zoo	43.82	-79.18
CNROD350-13	BIOUG08530-F10	BOLD:AAD4432	KR411771	Animalia;Arthropoda;Insecta;Hymenoptera;Formicidae;Formicinae;Camponotus	Camponotus nearcticus	2013-06-04/11	Rouge National Urban Park|Toronto Zoo	43.82	-79.18
CNROD355-13	BIOUG08530-G03		MG509800	Animalia;Arthropoda;Insecta;Hymenoptera;Trichogrammatidae	Trichogrammatidae	2013-06-04/11	Rouge National Urban Park|Toronto Zoo	43.82	-79.18
CNROD358-13	BIOUG08530-G06	BOLD:AAA7636	KR403076	Animalia;Arthropoda;Insecta;Hymenoptera;Braconidae;Alysiinae;Dinotrema	Dinotrema	2013-06-04/11	Rouge National Urban Park|Toronto Zoo	43.82	-79.18
CNROD361-13	BIOUG08530-G09		MG480456	Animalia;Arthropoda;Insecta;Hymenoptera;Eulophidae	Eulophidae	2013-06-04/11	Rouge National Urban Park|Toronto Zoo	43.82	-79.18
CNROD362-13	BIOUG08530-G10	BOLD:AAA7636	KR420295	Animalia;Arthropoda;Insecta;Hymenoptera;Braconidae;Alysiinae;Dinotrema	Dinotrema	2013-06-04/11	Rouge National Urban Park|Toronto Zoo	43.82	-79.18
CNROD366-13	BIOUG08530-H02	BOLD:ACE6876	KR415950	Animalia;Arthropoda;Insecta;Hymenoptera;Braconidae;Alysiinae;Dinotrema	Dinotrema	2013-06-04/11	Rouge National Urban Park|Toronto Zoo	43.82	-79.18
CNROD367-13	BIOUG08530-H03	BOLD:AAG8409	KR416983	Animalia;Arthropoda;Insecta;Hymenoptera;Ichneumonidae;Campopleginae	Campopleginae	2013-06-04/11	Rouge National Urban Park|Toronto Zoo	43.82	-79.18
CNROD368-13	BIOUG08530-H04	BOLD:ACK5660	KR407916	Animalia;Arthropoda;Insecta;Hymenoptera;Braconidae;Microgastrinae;Pholetesor	Pholetesor	2013-06-04/11	Rouge National Urban Park|Toronto Zoo	43.82	-79.18
CNROD369-13	BIOUG08530-H05	BOLD:ACK5660	KR411203	Animalia;Arthropoda;Insecta;Hymenoptera;Braconidae;Microgastrinae;Pholetesor	Pholetesor	2013-06-04/11	Rouge National Urban Park|Toronto Zoo	43.82	-79.18
CNROD371-13	BIOUG08530-H07	BOLD:AAU8999	KR374459	Animalia;Arthropoda;Insecta;Hymenoptera;Ceraphronidae	Megaspilidae	2013-06-04/11	Rouge National Urban Park|Toronto Zoo	43.82	-79.18
CNROD372-13	BIOUG08530-H08	BOLD:AAU8736	KR416653	Animalia;Arthropoda;Insecta;Hymenoptera;Diapriidae;Belytinae;Belyta	Belyta validicornis	2013-06-04/11	Rouge National Urban Park|Toronto Zoo	43.82	-79.18
CNROD375-13	BIOUG08530-H11	BOLD:ACD3866	KR370374	Animalia;Arthropoda;Insecta;Hymenoptera;Pteromalidae;Pteromalinae	Pteromalinae	2013-06-04/11	Rouge National Urban Park|Toronto Zoo	43.82	-79.18
CNROD376-13	BIOUG08587-A01	BOLD:AAF9187	KR120401	Animalia;Arthropoda;Insecta;Coleoptera;Curculionidae;Entiminae;Phyllobius	Phyllobius oblongus	2013-06-04/11	Rouge National Urban Park|Toronto Zoo	43.82	-79.18
CNROD377-13	BIOUG08587-A02	BOLD:AAF9187	KR131092	Animalia;Arthropoda;Insecta;Coleoptera;Curculionidae;Entiminae;Phyllobius	Phyllobius oblongus	2013-06-04/11	Rouge National Urban Park|Toronto Zoo	43.82	-79.18
CNROD378-13	BIOUG08587-A03	BOLD:AAF9187	KR124959	Animalia;Arthropoda;Insecta;Coleoptera;Curculionidae;Entiminae;Phyllobius	Phyllobius oblongus	2013-06-04/11	Rouge National Urban Park|Toronto Zoo	43.82	-79.18
CNROD379-13	BIOUG08587-A04	BOLD:AAF9187	KR120780	Animalia;Arthropoda;Insecta;Coleoptera;Curculionidae;Entiminae;Phyllobius	Phyllobius oblongus	2013-06-04/11	Rouge National Urban Park|Toronto Zoo	43.82	-79.18
CNROD380-13	BIOUG08587-A05	BOLD:AAF9187	KR119902	Animalia;Arthropoda;Insecta;Coleoptera;Curculionidae;Entiminae;Phyllobius	Phyllobius oblongus	2013-06-04/11	Rouge National Urban Park|Toronto Zoo	43.82	-79.18
CNROD381-13	BIOUG08587-A06	BOLD:AAF9187	KR126632	Animalia;Arthropoda;Insecta;Coleoptera;Curculionidae;Entiminae;Phyllobius	Phyllobius oblongus	2013-06-04/11	Rouge National Urban Park|Toronto Zoo	43.82	-79.18
CNROD382-13	BIOUG08587-A07	BOLD:AAF9187	KR127206	Animalia;Arthropoda;Insecta;Coleoptera;Curculionidae;Entiminae;Phyllobius	Phyllobius oblongus	2013-06-04/11	Rouge National Urban Park|Toronto Zoo	43.82	-79.18
CNROD383-13	BIOUG08587-A08	BOLD:AAF9187	KR121883	Animalia;Arthropoda;Insecta;Coleoptera;Curculionidae;Entiminae;Phyllobius	Phyllobius oblongus	2013-06-04/11	Rouge National Urban Park|Toronto Zoo	43.82	-79.18
CNROD384-13	BIOUG08587-A09	BOLD:AAF9187	KR122924	Animalia;Arthropoda;Insecta;Coleoptera;Curculionidae;Entiminae;Phyllobius	Phyllobius oblongus	2013-06-04/11	Rouge National Urban Park|Toronto Zoo	43.82	-79.18
CNROD385-13	BIOUG08587-A10	BOLD:AAF9187	KR120708	Animalia;Arthropoda;Insecta;Coleoptera;Curculionidae;Entiminae;Phyllobius	Phyllobius oblongus	2013-06-04/11	Rouge National Urban Park|Toronto Zoo	43.82	-79.18
CNROD386-13	BIOUG08587-A11	BOLD:AAF9187	KR126554	Animalia;Arthropoda;Insecta;Coleoptera;Curculionidae;Entiminae;Phyllobius	Phyllobius oblongus	2013-06-04/11	Rouge National Urban Park|Toronto Zoo	43.82	-79.18
CNROD387-13	BIOUG08587-A12	BOLD:AAF9187	KR121081	Animalia;Arthropoda;Insecta;Coleoptera;Curculionidae;Entiminae;Phyllobius	Phyllobius oblongus	2013-06-04/11	Rouge National Urban Park|Toronto Zoo	43.82	-79.18
CNROD388-13	BIOUG08587-B01	BOLD:AAF9187	KR125522	Animalia;Arthropoda;Insecta;Coleoptera;Curculionidae;Entiminae;Phyllobius	Phyllobius oblongus	2013-06-04/11	Rouge National Urban Park|Toronto Zoo	43.82	-79.18
CNROD389-13	BIOUG08587-B02	BOLD:AAF9187	KR119211	Animalia;Arthropoda;Insecta;Coleoptera;Curculionidae;Entiminae;Phyllobius	Phyllobius oblongus	2013-06-04/11	Rouge National Urban Park|Toronto Zoo	43.82	-79.18
CNROD390-13	BIOUG08587-B03	BOLD:AAF9187	KR121829	Animalia;Arthropoda;Insecta;Coleoptera;Curculionidae;Entiminae;Phyllobius	Phyllobius oblongus	2013-06-04/11	Rouge National Urban Park|Toronto Zoo	43.82	-79.18
CNROD391-13	BIOUG08587-B04	BOLD:AAF9187	KR121257	Animalia;Arthropoda;Insecta;Coleoptera;Curculionidae;Entiminae;Phyllobius	Phyllobius oblongus	2013-06-04/11	Rouge National Urban Park|Toronto Zoo	43.82	-79.18
CNROD392-13	BIOUG08587-B05	BOLD:AAF9187	KR122865	Animalia;Arthropoda;Insecta;Coleoptera;Curculionidae;Entiminae;Phyllobius	Phyllobius oblongus	2013-06-04/11	Rouge National Urban Park|Toronto Zoo	43.82	-79.18
CNROD393-13	BIOUG08587-B06	BOLD:AAF9187	KR122125	Animalia;Arthropoda;Insecta;Coleoptera;Curculionidae;Entiminae;Phyllobius	Phyllobius oblongus	2013-06-04/11	Rouge National Urban Park|Toronto Zoo	43.82	-79.18
CNROD394-13	BIOUG08587-B07	BOLD:AAF9187	KR126445	Animalia;Arthropoda;Insecta;Coleoptera;Curculionidae;Entiminae;Phyllobius	Phyllobius oblongus	2013-06-04/11	Rouge National Urban Park|Toronto Zoo	43.82	-79.18
CNROD395-13	BIOUG08587-B08	BOLD:AAF9187	KR123110	Animalia;Arthropoda;Insecta;Coleoptera;Curculionidae;Entiminae;Phyllobius	Phyllobius oblongus	2013-06-04/11	Rouge National Urban Park|Toronto Zoo	43.82	-79.18
CNROD396-13	BIOUG08587-B09	BOLD:AAF9187	KR120055	Animalia;Arthropoda;Insecta;Coleoptera;Curculionidae;Entiminae;Phyllobius	Phyllobius oblongus	2013-06-04/11	Rouge National Urban Park|Toronto Zoo	43.82	-79.18
CNROD397-13	BIOUG08587-B10	BOLD:AAF9187	KR130579	Animalia;Arthropoda;Insecta;Coleoptera;Curculionidae;Entiminae;Phyllobius	Phyllobius oblongus	2013-06-04/11	Rouge National Urban Park|Toronto Zoo	43.82	-79.18
CNROD398-13	BIOUG08587-B11	BOLD:AAF9187	KR127273	Animalia;Arthropoda;Insecta;Coleoptera;Curculionidae;Entiminae;Phyllobius	Phyllobius oblongus	2013-06-04/11	Rouge National Urban Park|Toronto Zoo	43.82	-79.18
CNROD399-13	BIOUG08587-B12	BOLD:AAF9187	KR126749	Animalia;Arthropoda;Insecta;Coleoptera;Curculionidae;Entiminae;Phyllobius	Phyllobius oblongus	2013-06-04/11	Rouge National Urban Park|Toronto Zoo	43.82	-79.18
CNROD400-13	BIOUG08587-C01	BOLD:AAF9187	KR126754	Animalia;Arthropoda;Insecta;Coleoptera;Curculionidae;Entiminae;Phyllobius	Phyllobius oblongus	2013-06-04/11	Rouge National Urban Park|Toronto Zoo	43.82	-79.18
CNROD401-13	BIOUG08587-C02	BOLD:AAF9187	KR131229	Animalia;Arthropoda;Insecta;Coleoptera;Curculionidae;Entiminae;Phyllobius	Phyllobius oblongus	2013-06-04/11	Rouge National Urban Park|Toronto Zoo	43.82	-79.18
CNROD402-13	BIOUG08587-C03	BOLD:AAF9187	KR119175	Animalia;Arthropoda;Insecta;Coleoptera;Curculionidae;Entiminae;Phyllobius	Phyllobius oblongus	2013-06-04/11	Rouge National Urban Park|Toronto Zoo	43.82	-79.18
CNROD403-13	BIOUG08587-C04	BOLD:AAF9187	KR126692	Animalia;Arthropoda;Insecta;Coleoptera;Curculionidae;Entiminae;Phyllobius	Phyllobius oblongus	2013-06-04/11	Rouge National Urban Park|Toronto Zoo	43.82	-79.18
CNROD404-13	BIOUG08587-C05	BOLD:AAF9187	KR125189	Animalia;Arthropoda;Insecta;Coleoptera;Curculionidae;Entiminae;Phyllobius	Phyllobius oblongus	2013-06-04/11	Rouge National Urban Park|Toronto Zoo	43.82	-79.18
CNROD405-13	BIOUG08587-C06	BOLD:AAF9187	KR123800	Animalia;Arthropoda;Insecta;Coleoptera;Curculionidae;Entiminae;Phyllobius	Phyllobius oblongus	2013-06-04/11	Rouge National Urban Park|Toronto Zoo	43.82	-79.18
CNROD406-13	BIOUG08587-C07	BOLD:AAF9187	KR124112	Animalia;Arthropoda;Insecta;Coleoptera;Curculionidae;Entiminae;Phyllobius	Phyllobius oblongus	2013-06-04/11	Rouge National Urban Park|Toronto Zoo	43.82	-79.18
CNROD407-13	BIOUG08587-C08	BOLD:AAF9187	KR126608	Animalia;Arthropoda;Insecta;Coleoptera;Curculionidae;Entiminae;Phyllobius	Phyllobius oblongus	2013-06-04/11	Rouge National Urban Park|Toronto Zoo	43.82	-79.18
CNROD408-13	BIOUG08587-C09	BOLD:AAF9187	KR122527	Animalia;Arthropoda;Insecta;Coleoptera;Curculionidae;Entiminae;Phyllobius	Phyllobius oblongus	2013-06-04/11	Rouge National Urban Park|Toronto Zoo	43.82	-79.18
CNROD409-13	BIOUG08587-C10	BOLD:AAF9187	KR128973	Animalia;Arthropoda;Insecta;Coleoptera;Curculionidae;Entiminae;Phyllobius	Phyllobius oblongus	2013-06-04/11	Rouge National Urban Park|Toronto Zoo	43.82	-79.18
CNROD410-13	BIOUG08587-C11	BOLD:AAF9187	KR131265	Animalia;Arthropoda;Insecta;Coleoptera;Curculionidae;Entiminae;Phyllobius	Phyllobius oblongus	2013-06-04/11	Rouge National Urban Park|Toronto Zoo	43.82	-79.18
CNROD411-13	BIOUG08587-C12	BOLD:AAF9187	KR120083	Animalia;Arthropoda;Insecta;Coleoptera;Curculionidae;Entiminae;Phyllobius	Phyllobius oblongus	2013-06-04/11	Rouge National Urban Park|Toronto Zoo	43.82	-79.18
CNROD412-13	BIOUG08587-D01	BOLD:AAF9187	KR125884	Animalia;Arthropoda;Insecta;Coleoptera;Curculionidae;Entiminae;Phyllobius	Phyllobius oblongus	2013-06-04/11	Rouge National Urban Park|Toronto Zoo	43.82	-79.18
CNROD413-13	BIOUG08587-D02	BOLD:AAF9187	KR124125	Animalia;Arthropoda;Insecta;Coleoptera;Curculionidae;Entiminae;Phyllobius	Phyllobius oblongus	2013-06-04/11	Rouge National Urban Park|Toronto Zoo	43.82	-79.18
CNROD414-13	BIOUG08587-D03	BOLD:AAF9187	KR128956	Animalia;Arthropoda;Insecta;Coleoptera;Curculionidae;Entiminae;Phyllobius	Phyllobius oblongus	2013-06-04/11	Rouge National Urban Park|Toronto Zoo	43.82	-79.18
CNROD415-13	BIOUG08587-D04	BOLD:AAF9187	KR131023	Animalia;Arthropoda;Insecta;Coleoptera;Curculionidae;Entiminae;Phyllobius	Phyllobius oblongus	2013-06-04/11	Rouge National Urban Park|Toronto Zoo	43.82	-79.18
CNROD416-13	BIOUG08587-D05	BOLD:AAF9187	KR130598	Animalia;Arthropoda;Insecta;Coleoptera;Curculionidae;Entiminae;Phyllobius	Phyllobius oblongus	2013-06-04/11	Rouge National Urban Park|Toronto Zoo	43.82	-79.18
CNROD417-13	BIOUG08587-D06	BOLD:AAF9187	KR125832	Animalia;Arthropoda;Insecta;Coleoptera;Curculionidae;Entiminae;Phyllobius	Phyllobius oblongus	2013-06-04/11	Rouge National Urban Park|Toronto Zoo	43.82	-79.18
CNROD418-13	BIOUG08587-D07	BOLD:AAF9187	KR122793	Animalia;Arthropoda;Insecta;Coleoptera;Curculionidae;Entiminae;Phyllobius	Phyllobius oblongus	2013-06-04/11	Rouge National Urban Park|Toronto Zoo	43.82	-79.18
CNROD419-13	BIOUG08587-D08	BOLD:AAF9187	KR128940	Animalia;Arthropoda;Insecta;Coleoptera;Curculionidae;Entiminae;Phyllobius	Phyllobius oblongus	2013-06-04/11	Rouge National Urban Park|Toronto Zoo	43.82	-79.18
CNROD420-13	BIOUG08587-D09	BOLD:AAF9187	KR125270	Animalia;Arthropoda;Insecta;Coleoptera;Curculionidae;Entiminae;Phyllobius	Phyllobius oblongus	2013-06-04/11	Rouge National Urban Park|Toronto Zoo	43.82	-79.18
CNROD421-13	BIOUG08587-D10	BOLD:AAF9187	KR129728	Animalia;Arthropoda;Insecta;Coleoptera;Curculionidae;Entiminae;Phyllobius	Phyllobius oblongus	2013-06-04/11	Rouge National Urban Park|Toronto Zoo	43.82	-79.18
CNROD422-13	BIOUG08587-D11	BOLD:AAF9187	KR126333	Animalia;Arthropoda;Insecta;Coleoptera;Curculionidae;Entiminae;Phyllobius	Phyllobius oblongus	2013-06-04/11	Rouge National Urban Park|Toronto Zoo	43.82	-79.18
CNROD423-13	BIOUG08587-D12	BOLD:AAF9187	KR120568	Animalia;Arthropoda;Insecta;Coleoptera;Curculionidae;Entiminae;Phyllobius	Phyllobius oblongus	2013-06-04/11	Rouge National Urban Park|Toronto Zoo	43.82	-79.18
CNROD424-13	BIOUG08587-E01	BOLD:AAF9187	KR122958	Animalia;Arthropoda;Insecta;Coleoptera;Curculionidae;Entiminae;Phyllobius	Phyllobius oblongus	2013-06-04/11	Rouge National Urban Park|Toronto Zoo	43.82	-79.18
CNROD425-13	BIOUG08587-E02	BOLD:AAF9187	KR121305	Animalia;Arthropoda;Insecta;Coleoptera;Curculionidae;Entiminae;Phyllobius	Phyllobius oblongus	2013-06-04/11	Rouge National Urban Park|Toronto Zoo	43.82	-79.18
CNROD426-13	BIOUG08587-E03	BOLD:AAF9187	KR120550	Animalia;Arthropoda;Insecta;Coleoptera;Curculionidae;Entiminae;Phyllobius	Phyllobius oblongus	2013-06-04/11	Rouge National Urban Park|Toronto Zoo	43.82	-79.18
CNROD427-13	BIOUG08587-E04	BOLD:AAF9187	KR123347	Animalia;Arthropoda;Insecta;Coleoptera;Curculionidae;Entiminae;Phyllobius	Phyllobius oblongus	2013-06-04/11	Rouge National Urban Park|Toronto Zoo	43.82	-79.18
CNROD428-13	BIOUG08587-E05	BOLD:AAF9187	KR124212	Animalia;Arthropoda;Insecta;Coleoptera;Curculionidae;Entiminae;Phyllobius	Phyllobius oblongus	2013-06-04/11	Rouge National Urban Park|Toronto Zoo	43.82	-79.18
CNROD429-13	BIOUG08587-E06	BOLD:AAF9187	KR125393	Animalia;Arthropoda;Insecta;Coleoptera;Curculionidae;Entiminae;Phyllobius	Phyllobius oblongus	2013-06-04/11	Rouge National Urban Park|Toronto Zoo	43.82	-79.18
CNROD430-13	BIOUG08587-E07	BOLD:AAF9187	KR125934	Animalia;Arthropoda;Insecta;Coleoptera;Curculionidae;Entiminae;Phyllobius	Phyllobius oblongus	2013-06-04/11	Rouge National Urban Park|Toronto Zoo	43.82	-79.18
CNROD431-13	BIOUG08587-E08	BOLD:AAF9187	KR128873	Animalia;Arthropoda;Insecta;Coleoptera;Curculionidae;Entiminae;Phyllobius	Phyllobius oblongus	2013-06-04/11	Rouge National Urban Park|Toronto Zoo	43.82	-79.18
CNROD432-13	BIOUG08587-E09	BOLD:AAF9187	KR127993	Animalia;Arthropoda;Insecta;Coleoptera;Curculionidae;Entiminae;Phyllobius	Phyllobius oblongus	2013-06-04/11	Rouge National Urban Park|Toronto Zoo	43.82	-79.18
CNROD433-13	BIOUG08587-E10	BOLD:AAF9187	KR122281	Animalia;Arthropoda;Insecta;Coleoptera;Curculionidae;Entiminae;Phyllobius	Phyllobius oblongus	2013-06-04/11	Rouge National Urban Park|Toronto Zoo	43.82	-79.18
CNROD434-13	BIOUG08587-E11	BOLD:AAF9187	KR126147	Animalia;Arthropoda;Insecta;Coleoptera;Curculionidae;Entiminae;Phyllobius	Phyllobius oblongus	2013-06-04/11	Rouge National Urban Park|Toronto Zoo	43.82	-79.18
CNROD435-13	BIOUG08587-E12	BOLD:AAF9187	KR129582	Animalia;Arthropoda;Insecta;Coleoptera;Curculionidae;Entiminae;Phyllobius	Phyllobius oblongus	2013-06-04/11	Rouge National Urban Park|Toronto Zoo	43.82	-79.18
CNROD436-13	BIOUG08587-F01	BOLD:AAF9187	KR123839	Animalia;Arthropoda;Insecta;Coleoptera;Curculionidae;Entiminae;Phyllobius	Phyllobius oblongus	2013-06-04/11	Rouge National Urban Park|Toronto Zoo	43.82	-79.18
CNROD437-13	BIOUG08587-F02	BOLD:AAF9187	KR123704	Animalia;Arthropoda;Insecta;Coleoptera;Curculionidae;Entiminae;Phyllobius	Phyllobius oblongus	2013-06-04/11	Rouge National Urban Park|Toronto Zoo	43.82	-79.18
CNROD438-13	BIOUG08587-F03	BOLD:AAF9187	KR125668	Animalia;Arthropoda;Insecta;Coleoptera;Curculionidae;Entiminae;Phyllobius	Phyllobius oblongus	2013-06-04/11	Rouge National Urban Park|Toronto Zoo	43.82	-79.18
CNROD439-13	BIOUG08587-F04	BOLD:AAF9187	KR120866	Animalia;Arthropoda;Insecta;Coleoptera;Curculionidae;Entiminae;Phyllobius	Phyllobius oblongus	2013-06-04/11	Rouge National Urban Park|Toronto Zoo	43.82	-79.18
CNROD440-13	BIOUG08587-F05	BOLD:AAF9187	KR121848	Animalia;Arthropoda;Insecta;Coleoptera;Curculionidae;Entiminae;Phyllobius	Phyllobius oblongus	2013-06-04/11	Rouge National Urban Park|Toronto Zoo	43.82	-79.18
CNROD441-13	BIOUG08587-F06	BOLD:AAF9187	KR130047	Animalia;Arthropoda;Insecta;Coleoptera;Curculionidae;Entiminae;Phyllobius	Phyllobius oblongus	2013-06-04/11	Rouge National Urban Park|Toronto Zoo	43.82	-79.18
CNROD442-13	BIOUG08587-F07	BOLD:AAF9187	KR130111	Animalia;Arthropoda;Insecta;Coleoptera;Curculionidae;Entiminae;Phyllobius	Phyllobius oblongus	2013-06-04/11	Rouge National Urban Park|Toronto Zoo	43.82	-79.18
CNROD443-13	BIOUG08587-F08	BOLD:AAF9187	KR130290	Animalia;Arthropoda;Insecta;Coleoptera;Curculionidae;Entiminae;Phyllobius	Phyllobius oblongus	2013-06-04/11	Rouge National Urban Park|Toronto Zoo	43.82	-79.18
CNROD444-13	BIOUG08587-F09	BOLD:AAF9187	KR124202	Animalia;Arthropoda;Insecta;Coleoptera;Curculionidae;Entiminae;Phyllobius	Phyllobius oblongus	2013-06-04/11	Rouge National Urban Park|Toronto Zoo	43.82	-79.18
CNROD445-13	BIOUG08587-F10	BOLD:AAF9187	KR129007	Animalia;Arthropoda;Insecta;Coleoptera;Curculionidae;Entiminae;Phyllobius	Phyllobius oblongus	2013-06-04/11	Rouge National Urban Park|Toronto Zoo	43.82	-79.18
CNROD446-13	BIOUG08587-F11	BOLD:AAF9187	KR125886	Animalia;Arthropoda;Insecta;Coleoptera;Curculionidae;Entiminae;Phyllobius	Phyllobius oblongus	2013-06-04/11	Rouge National Urban Park|Toronto Zoo	43.82	-79.18
CNROD447-13	BIOUG08587-F12	BOLD:AAF9187	KR119911	Animalia;Arthropoda;Insecta;Coleoptera;Curculionidae;Entiminae;Phyllobius	Phyllobius oblongus	2013-06-04/11	Rouge National Urban Park|Toronto Zoo	43.82	-79.18
CNROD448-13	BIOUG08587-G01	BOLD:AAF9187	KR127634	Animalia;Arthropoda;Insecta;Coleoptera;Curculionidae;Entiminae;Phyllobius	Phyllobius oblongus	2013-06-04/11	Rouge National Urban Park|Toronto Zoo	43.82	-79.18
CNROD449-13	BIOUG08587-G02	BOLD:AAF9187	KR123757	Animalia;Arthropoda;Insecta;Coleoptera;Curculionidae;Entiminae;Phyllobius	Phyllobius oblongus	2013-06-04/11	Rouge National Urban Park|Toronto Zoo	43.82	-79.18
CNROD450-13	BIOUG08587-G03	BOLD:AAF9187	KR119286	Animalia;Arthropoda;Insecta;Coleoptera;Curculionidae;Entiminae;Phyllobius	Phyllobius oblongus	2013-06-04/11	Rouge National Urban Park|Toronto Zoo	43.82	-79.18
CNROD451-13	BIOUG08587-G04	BOLD:AAF9187	KR129721	Animalia;Arthropoda;Insecta;Coleoptera;Curculionidae;Entiminae;Phyllobius	Phyllobius oblongus	2013-06-04/11	Rouge National Urban Park|Toronto Zoo	43.82	-79.18
CNROD452-13	BIOUG08587-G05	BOLD:AAF9187	KR123326	Animalia;Arthropoda;Insecta;Coleoptera;Curculionidae;Entiminae;Phyllobius	Phyllobius oblongus	2013-06-04/11	Rouge National Urban Park|Toronto Zoo	43.82	-79.18
CNROD453-13	BIOUG08587-G06	BOLD:AAF9187	KR129987	Animalia;Arthropoda;Insecta;Coleoptera;Curculionidae;Entiminae;Phyllobius	Phyllobius oblongus	2013-06-04/11	Rouge National Urban Park|Toronto Zoo	43.82	-79.18
CNROD454-13	BIOUG08587-G07	BOLD:AAF9187	KR131374	Animalia;Arthropoda;Insecta;Coleoptera;Curculionidae;Entiminae;Phyllobius	Phyllobius oblongus	2013-06-04/11	Rouge National Urban Park|Toronto Zoo	43.82	-79.18
CNROD455-13	BIOUG08587-G08	BOLD:AAF9187	KR120310	Animalia;Arthropoda;Insecta;Coleoptera;Curculionidae;Entiminae;Phyllobius	Phyllobius oblongus	2013-06-04/11	Rouge National Urban Park|Toronto Zoo	43.82	-79.18
CNROD456-13	BIOUG08587-G09	BOLD:AAF9187	KR126638	Animalia;Arthropoda;Insecta;Coleoptera;Curculionidae;Entiminae;Phyllobius	Phyllobius oblongus	2013-06-04/11	Rouge National Urban Park|Toronto Zoo	43.82	-79.18
CNROD457-13	BIOUG08587-G10	BOLD:AAF9187	KR124089	Animalia;Arthropoda;Insecta;Coleoptera;Curculionidae;Entiminae;Phyllobius	Phyllobius oblongus	2013-06-04/11	Rouge National Urban Park|Toronto Zoo	43.82	-79.18
CNROD458-13	BIOUG08587-G11	BOLD:AAF9187	KR129411	Animalia;Arthropoda;Insecta;Coleoptera;Curculionidae;Entiminae;Phyllobius	Phyllobius oblongus	2013-06-04/11	Rouge National Urban Park|Toronto Zoo	43.82	-79.18
CNROD459-13	BIOUG08587-G12	BOLD:AAF9187	KR122178	Animalia;Arthropoda;Insecta;Coleoptera;Curculionidae;Entiminae;Phyllobius	Phyllobius oblongus	2013-06-04/11	Rouge National Urban Park|Toronto Zoo	43.82	-79.18
CNROD460-13	BIOUG08587-H01	BOLD:AAF9187	KR123129	Animalia;Arthropoda;Insecta;Coleoptera;Curculionidae;Entiminae;Phyllobius	Phyllobius oblongus	2013-06-04/11	Rouge National Urban Park|Toronto Zoo	43.82	-79.18
CNROD461-13	BIOUG08587-H02	BOLD:AAF9187	KR123517	Animalia;Arthropoda;Insecta;Coleoptera;Curculionidae;Entiminae;Phyllobius	Phyllobius oblongus	2013-06-04/11	Rouge National Urban Park|Toronto Zoo	43.82	-79.18
CNROD462-13	BIOUG08587-H03	BOLD:AAF9187	KR128906	Animalia;Arthropoda;Insecta;Coleoptera;Curculionidae;Entiminae;Phyllobius	Phyllobius oblongus	2013-06-04/11	Rouge National Urban Park|Toronto Zoo	43.82	-79.18
CNROD463-13	BIOUG08587-H04	BOLD:AAF9187	KR120863	Animalia;Arthropoda;Insecta;Coleoptera;Curculionidae;Entiminae;Phyllobius	Phyllobius oblongus	2013-06-04/11	Rouge National Urban Park|Toronto Zoo	43.82	-79.18
CNROD464-13	BIOUG08587-H05	BOLD:AAF9187	KR130295	Animalia;Arthropoda;Insecta;Coleoptera;Curculionidae;Entiminae;Phyllobius	Phyllobius oblongus	2013-06-04/11	Rouge National Urban Park|Toronto Zoo	43.82	-79.18
CNROD465-13	BIOUG08587-H06	BOLD:AAF9187	KR128510	Animalia;Arthropoda;Insecta;Coleoptera;Curculionidae;Entiminae;Phyllobius	Phyllobius oblongus	2013-06-04/11	Rouge National Urban Park|Toronto Zoo	43.82	-79.18
CNROD466-13	BIOUG08587-H07	BOLD:AAF9187	KR130052	Animalia;Arthropoda;Insecta;Coleoptera;Curculionidae;Entiminae;Phyllobius	Phyllobius oblongus	2013-06-04/11	Rouge National Urban Park|Toronto Zoo	43.82	-79.18
CNROD467-13	BIOUG08587-H08	BOLD:AAF9187	KR121992	Animalia;Arthropoda;Insecta;Coleoptera;Curculionidae;Entiminae;Phyllobius	Phyllobius oblongus	2013-06-04/11	Rouge National Urban Park|Toronto Zoo	43.82	-79.18
CNROD468-13	BIOUG08587-H09	BOLD:AAF9187	KR120416	Animalia;Arthropoda;Insecta;Coleoptera;Curculionidae;Entiminae;Phyllobius	Phyllobius oblongus	2013-06-04/11	Rouge National Urban Park|Toronto Zoo	43.82	-79.18
CNROD469-13	BIOUG08587-H10	BOLD:AAF9187	KR130188	Animalia;Arthropoda;Insecta;Coleoptera;Curculionidae;Entiminae;Phyllobius	Phyllobius oblongus	2013-06-04/11	Rouge National Urban Park|Toronto Zoo	43.82	-79.18
CNROD470-13	BIOUG08587-H11	BOLD:AAF9187	KR119688	Animalia;Arthropoda;Insecta;Coleoptera;Curculionidae;Entiminae;Phyllobius	Phyllobius oblongus	2013-06-04/11	Rouge National Urban Park|Toronto Zoo	43.82	-79.18
CNROD471-13	BIOUG08588-A01	BOLD:AAI7042	KR120722	Animalia;Arthropoda;Insecta;Coleoptera;Cerambycidae;Lepturinae;Gaurotes	Gaurotes cyanipennis	2013-06-04/11	Rouge National Urban Park|Toronto Zoo	43.82	-79.18
CNROD472-13	BIOUG08588-A02	BOLD:AAU6911	KR126606	Animalia;Arthropoda;Insecta;Coleoptera;Melandryidae;Melandryinae;Emmesa	Emmesa connectens	2013-06-04/11	Rouge National Urban Park|Toronto Zoo	43.82	-79.18
CNROD474-13	BIOUG08588-A04	BOLD:AAH2430	KR129388	Animalia;Arthropoda;Insecta;Coleoptera;Elateridae;Dendrometrinae;Pseudanostirus	Pseudanostirus hamatus	2013-06-04/11	Rouge National Urban Park|Toronto Zoo	43.82	-79.18
CNROD475-13	BIOUG08588-A05	BOLD:ACR3975	KR128309	Animalia;Arthropoda;Insecta;Coleoptera;Elateridae;Elaterinae;Ampedus	Ampedus protervus	2013-06-04/11	Rouge National Urban Park|Toronto Zoo	43.82	-79.18
CNROD476-13	BIOUG08588-A06	BOLD:AAB8911	KR128875	Animalia;Arthropoda;Insecta;Coleoptera;Curculionidae;Entiminae;Polydrusus	Polydrusus formosus	2013-06-04/11	Rouge National Urban Park|Toronto Zoo	43.82	-79.18
CNROD477-13	BIOUG08588-A07	BOLD:AAB8911	KR126180	Animalia;Arthropoda;Insecta;Coleoptera;Curculionidae;Entiminae;Polydrusus	Polydrusus formosus	2013-06-04/11	Rouge National Urban Park|Toronto Zoo	43.82	-79.18
CNROD478-13	BIOUG08588-A08	BOLD:AAP8585	KR120830	Animalia;Arthropoda;Insecta;Coleoptera;Nitidulidae;Cryptarchinae;Glischrochilus	Glischrochilus sanguinolentus	2013-06-04/11	Rouge National Urban Park|Toronto Zoo	43.82	-79.18
CNROD479-13	BIOUG08588-A09	BOLD:AAG5179	KR127514	Animalia;Arthropoda;Insecta;Coleoptera;Curculionidae;Curculioninae;Anthonomus	Anthonomus quadrigibbus	2013-06-04/11	Rouge National Urban Park|Toronto Zoo	43.82	-79.18
CNROD480-13	BIOUG08588-A10	BOLD:AAG5179	KR131384	Animalia;Arthropoda;Insecta;Coleoptera;Curculionidae;Curculioninae;Anthonomus	Anthonomus quadrigibbus	2013-06-04/11	Rouge National Urban Park|Toronto Zoo	43.82	-79.18
CNROD481-13	BIOUG08588-A11	BOLD:ABA6335	KR124851	Animalia;Arthropoda;Insecta;Coleoptera;Chrysomelidae;Eumolpinae;Xanthonia	Xanthonia decemnotata	2013-06-04/11	Rouge National Urban Park|Toronto Zoo	43.82	-79.18
CNROD482-13	BIOUG08588-A12	BOLD:ABA6335	KR125275	Animalia;Arthropoda;Insecta;Coleoptera;Chrysomelidae;Eumolpinae;Xanthonia	Xanthonia decemnotata	2013-06-04/11	Rouge National Urban Park|Toronto Zoo	43.82	-79.18
CNROD483-13	BIOUG08588-B01	BOLD:ABA6335	KR125300	Animalia;Arthropoda;Insecta;Coleoptera;Chrysomelidae;Eumolpinae;Xanthonia	Xanthonia decemnotata	2013-06-04/11	Rouge National Urban Park|Toronto Zoo	43.82	-79.18
CNROD484-13	BIOUG08588-B02	BOLD:ABA6335	KR129295	Animalia;Arthropoda;Insecta;Coleoptera;Chrysomelidae;Eumolpinae;Xanthonia	Xanthonia decemnotata	2013-06-04/11	Rouge National Urban Park|Toronto Zoo	43.82	-79.18
CNROD485-13	BIOUG08589-A01	BOLD:ACK8412	KR373211	Animalia;Arthropoda;Insecta;Hymenoptera;Pteromalidae	Pteromalidae	2013-06-04/11	Rouge National Urban Park|Toronto Zoo	43.82	-79.18
CNROD486-13	BIOUG08589-A02	BOLD:ADD7272	KR369776	Animalia;Arthropoda;Insecta;Hymenoptera;Platygastridae;Platygastrinae;Leptacis	Leptacis	2013-06-04/11	Rouge National Urban Park|Toronto Zoo	43.82	-79.18
CNROD487-13	BIOUG08589-A03	BOLD:AAD4432	KR416081	Animalia;Arthropoda;Insecta;Hymenoptera;Formicidae;Formicinae;Camponotus	Camponotus nearcticus	2013-06-04/11	Rouge National Urban Park|Toronto Zoo	43.82	-79.18
CNROD489-13	BIOUG08589-A05		MG514712	Animalia;Arthropoda;Insecta;Hymenoptera;Pteromalidae	Pteromalidae	2013-06-04/11	Rouge National Urban Park|Toronto Zoo	43.82	-79.18
CNROD492-13	BIOUG08589-A08	BOLD:ACK1238	KR370060	Animalia;Arthropoda;Insecta;Hymenoptera;Platygastridae	Platygastridae	2013-06-04/11	Rouge National Urban Park|Toronto Zoo	43.82	-79.18
CNROD494-13	BIOUG08589-A10		MG487935	Animalia;Arthropoda;Insecta;Hymenoptera;Diapriidae	Diapriidae	2013-06-04/11	Rouge National Urban Park|Toronto Zoo	43.82	-79.18
CNROD495-13	BIOUG08589-A11	BOLD:ACK1909	KR406255	Animalia;Arthropoda;Insecta;Hymenoptera;Ichneumonidae;Ctenopelmatinae	Ctenopelmatinae	2013-06-04/11	Rouge National Urban Park|Toronto Zoo	43.82	-79.18
CNROD497-13	BIOUG08589-B01	BOLD:ABA6335	KR120318	Animalia;Arthropoda;Insecta;Coleoptera;Chrysomelidae;Eumolpinae;Xanthonia	Xanthonia decemnotata	2013-06-04/11	Rouge National Urban Park|Toronto Zoo	43.82	-79.18
CNROD498-13	BIOUG08589-B02	BOLD:ABA6335	KR129158	Animalia;Arthropoda;Insecta;Coleoptera;Chrysomelidae;Eumolpinae;Xanthonia	Xanthonia decemnotata	2013-06-04/11	Rouge National Urban Park|Toronto Zoo	43.82	-79.18
CNROD499-13	BIOUG08589-B03	BOLD:ABA6335	KR126256	Animalia;Arthropoda;Insecta;Coleoptera;Chrysomelidae;Eumolpinae;Xanthonia	Xanthonia decemnotata	2013-06-04/11	Rouge National Urban Park|Toronto Zoo	43.82	-79.18
CNROD500-13	BIOUG08589-B04	BOLD:ABA6335	KR125846	Animalia;Arthropoda;Insecta;Coleoptera;Chrysomelidae;Eumolpinae;Xanthonia	Xanthonia decemnotata	2013-06-04/11	Rouge National Urban Park|Toronto Zoo	43.82	-79.18
CNROD501-13	BIOUG08589-B05	BOLD:ABA6335	KR122628	Animalia;Arthropoda;Insecta;Coleoptera;Chrysomelidae;Eumolpinae;Xanthonia	Xanthonia decemnotata	2013-06-04/11	Rouge National Urban Park|Toronto Zoo	43.82	-79.18
CNROD502-13	BIOUG08589-B06	BOLD:ABA6335	KR131177	Animalia;Arthropoda;Insecta;Coleoptera;Chrysomelidae;Eumolpinae;Xanthonia	Xanthonia decemnotata	2013-06-04/11	Rouge National Urban Park|Toronto Zoo	43.82	-79.18
CNROD503-13	BIOUG08589-B07	BOLD:ABA6335	KR130350	Animalia;Arthropoda;Insecta;Coleoptera;Chrysomelidae;Eumolpinae;Xanthonia	Xanthonia decemnotata	2013-06-04/11	Rouge National Urban Park|Toronto Zoo	43.82	-79.18
CNROD504-13	BIOUG08589-B08	BOLD:ABA6335	KR124878	Animalia;Arthropoda;Insecta;Coleoptera;Chrysomelidae;Eumolpinae;Xanthonia	Xanthonia decemnotata	2013-06-04/11	Rouge National Urban Park|Toronto Zoo	43.82	-79.18
CNROD506-13	BIOUG08589-B10	BOLD:ABA6335	KR121514	Animalia;Arthropoda;Insecta;Coleoptera;Chrysomelidae;Eumolpinae;Xanthonia	Xanthonia decemnotata	2013-06-04/11	Rouge National Urban Park|Toronto Zoo	43.82	-79.18
CNROD507-13	BIOUG08589-B11	BOLD:ABA6335	KR119243	Animalia;Arthropoda;Insecta;Coleoptera;Chrysomelidae;Eumolpinae;Xanthonia	Xanthonia decemnotata	2013-06-04/11	Rouge National Urban Park|Toronto Zoo	43.82	-79.18
CNROD508-13	BIOUG08589-B12	BOLD:ABA6335	KR121232	Animalia;Arthropoda;Insecta;Coleoptera;Chrysomelidae;Eumolpinae;Xanthonia	Xanthonia decemnotata	2013-06-04/11	Rouge National Urban Park|Toronto Zoo	43.82	-79.18
CNROD509-13	BIOUG08589-C01	BOLD:ABA6335	KR128627	Animalia;Arthropoda;Insecta;Coleoptera;Chrysomelidae;Eumolpinae;Xanthonia	Xanthonia decemnotata	2013-06-04/11	Rouge National Urban Park|Toronto Zoo	43.82	-79.18
CNROD510-13	BIOUG08589-C02	BOLD:ABA6335	KR128588	Animalia;Arthropoda;Insecta;Coleoptera;Chrysomelidae;Eumolpinae;Xanthonia	Xanthonia decemnotata	2013-06-04/11	Rouge National Urban Park|Toronto Zoo	43.82	-79.18
CNROD511-13	BIOUG08589-C03	BOLD:ABA6335	KR124885	Animalia;Arthropoda;Insecta;Coleoptera;Chrysomelidae;Eumolpinae;Xanthonia	Xanthonia decemnotata	2013-06-04/11	Rouge National Urban Park|Toronto Zoo	43.82	-79.18
CNROD512-13	BIOUG08589-C04	BOLD:ABA6335	KR128699	Animalia;Arthropoda;Insecta;Coleoptera;Chrysomelidae;Eumolpinae;Xanthonia	Xanthonia decemnotata	2013-06-04/11	Rouge National Urban Park|Toronto Zoo	43.82	-79.18
CNROD513-13	BIOUG08589-C05	BOLD:ABA6335	KR131353	Animalia;Arthropoda;Insecta;Coleoptera;Chrysomelidae;Eumolpinae;Xanthonia	Xanthonia decemnotata	2013-06-04/11	Rouge National Urban Park|Toronto Zoo	43.82	-79.18
CNROD514-13	BIOUG08589-C06	BOLD:ABA6335	KR125456	Animalia;Arthropoda;Insecta;Coleoptera;Chrysomelidae;Eumolpinae;Xanthonia	Xanthonia decemnotata	2013-06-04/11	Rouge National Urban Park|Toronto Zoo	43.82	-79.18
CNROD515-13	BIOUG08589-C07	BOLD:ABA6335	KR122086	Animalia;Arthropoda;Insecta;Coleoptera;Chrysomelidae;Eumolpinae;Xanthonia	Xanthonia decemnotata	2013-06-04/11	Rouge National Urban Park|Toronto Zoo	43.82	-79.18
CNROD516-13	BIOUG08589-C08	BOLD:ABA6316	KR123661	Animalia;Arthropoda;Insecta;Coleoptera;Elateridae;Elaterinae;Ampedus	Ampedus areolatus	2013-06-04/11	Rouge National Urban Park|Toronto Zoo	43.82	-79.18
CNROD517-13	BIOUG08589-C09	BOLD:AAU7342	KR122285	Animalia;Arthropoda;Insecta;Coleoptera;Curculionidae;Scolytinae;Anisandrus	Anisandrus sayi	2013-06-04/11	Rouge National Urban Park|Toronto Zoo	43.82	-79.18
CNROD518-13	BIOUG08589-C10	BOLD:AAU7342	KR125074	Animalia;Arthropoda;Insecta;Coleoptera;Curculionidae;Scolytinae;Anisandrus	Anisandrus sayi	2013-06-04/11	Rouge National Urban Park|Toronto Zoo	43.82	-79.18
CNROD519-13	BIOUG08589-C11	BOLD:AAF7523	KR123056	Animalia;Arthropoda;Insecta;Coleoptera;Curculionidae;Scolytinae;Xylosandrus	Xylosandrus germanus	2013-06-04/11	Rouge National Urban Park|Toronto Zoo	43.82	-79.18
CNROD520-13	BIOUG08589-C12	BOLD:AAF7523	KR126577	Animalia;Arthropoda;Insecta;Coleoptera;Curculionidae;Scolytinae;Xylosandrus	Xylosandrus germanus	2013-06-04/11	Rouge National Urban Park|Toronto Zoo	43.82	-79.18
CNROD521-13	BIOUG08589-D01	BOLD:AAN6148	KR121999	Animalia;Arthropoda;Insecta;Coleoptera;Throscidae;Throscinae;Trixagus	Trixagus carinicollis	2013-06-04/11	Rouge National Urban Park|Toronto Zoo	43.82	-79.18
CNROD522-13	BIOUG08589-D02	BOLD:AAU6966	KR124061	Animalia;Arthropoda;Insecta;Coleoptera;Throscidae;Throscinae;Trixagus	Trixagus	2013-06-04/11	Rouge National Urban Park|Toronto Zoo	43.82	-79.18
CNROD523-13	BIOUG08589-D03	BOLD:AAU6966	KR121259	Animalia;Arthropoda;Insecta;Coleoptera;Throscidae;Throscinae;Trixagus	Trixagus	2013-06-04/11	Rouge National Urban Park|Toronto Zoo	43.82	-79.18
CNROD524-13	BIOUG08589-D04	BOLD:AAU6966	KR128408	Animalia;Arthropoda;Insecta;Coleoptera;Throscidae;Throscinae;Trixagus	Trixagus	2013-06-04/11	Rouge National Urban Park|Toronto Zoo	43.82	-79.18
CNROD525-13	BIOUG08589-D05	BOLD:AAU6966	KR127593	Animalia;Arthropoda;Insecta;Coleoptera;Throscidae;Throscinae;Trixagus	Trixagus	2013-06-04/11	Rouge National Urban Park|Toronto Zoo	43.82	-79.18
CNROD526-13	BIOUG08589-D06	BOLD:ABA9083	KR125445	Animalia;Arthropoda;Insecta;Coleoptera;Throscidae;Throscinae;Aulonothroscus	Aulonothroscus distans	2013-06-04/11	Rouge National Urban Park|Toronto Zoo	43.82	-79.18
CNROD527-13	BIOUG08589-D07	BOLD:AAU6966	KR131346	Animalia;Arthropoda;Insecta;Coleoptera;Throscidae;Throscinae;Trixagus	Trixagus	2013-06-04/11	Rouge National Urban Park|Toronto Zoo	43.82	-79.18
CNROD528-13	BIOUG08589-D08	BOLD:AAU6966	KR125759	Animalia;Arthropoda;Insecta;Coleoptera;Throscidae;Throscinae;Trixagus	Trixagus	2013-06-04/11	Rouge National Urban Park|Toronto Zoo	43.82	-79.18
CNROD530-13	BIOUG08589-D10	BOLD:AAF1562	KR454225	Animalia;Arthropoda;Insecta;Lepidoptera;Tineidae;Nemapogoninae;Nemapogon	Nemapogon tylodes	2013-06-04/11	Rouge National Urban Park|Toronto Zoo	43.82	-79.18
CNROD531-13	BIOUG08589-D11	BOLD:AAA6652	KR447580	Animalia;Arthropoda;Insecta;Lepidoptera;Noctuidae;Noctuinae;Orthosiini;Morrisonia	Morrisonia confusa	2013-06-04/11	Rouge National Urban Park|Toronto Zoo	43.82	-79.18
CNROD532-13	BIOUG08589-D12	BOLD:AAD2565	KR453973	Animalia;Arthropoda;Insecta;Lepidoptera;Gelechiidae;Gelechiinae;Chionodes	Chionodes fuscomaculella	2013-06-04/11	Rouge National Urban Park|Toronto Zoo	43.82	-79.18
CNROD533-13	BIOUG08589-E01	BOLD:AAN6371	KP657183	Animalia;Arthropoda;Arachnida;Araneae;Theridiidae;Wamba	Wamba crispulus	2013-06-04/11	Rouge National Urban Park|Toronto Zoo	43.82	-79.18
CNROD535-13	BIOUG08589-E03	BOLD:ACA2933	KR376655	Animalia;Arthropoda;Insecta;Psocodea;Stenopsocidae;Graphopsocus	Graphopsocus cruciatus	2013-06-04/11	Rouge National Urban Park|Toronto Zoo	43.82	-79.18
CNROD536-13	BIOUG08589-E04	BOLD:AAO4092	KR380408	Animalia;Arthropoda;Insecta;Psocodea;Caeciliusidae;Caeciliusinae;Valenzuela	Valenzuela burmeisteri	2013-06-04/11	Rouge National Urban Park|Toronto Zoo	43.82	-79.18
CNROD537-13	BIOUG08589-E05	BOLD:ACR3866	KR378934	Animalia;Arthropoda;Insecta;Psocodea;Caeciliusidae;Caeciliusinae;Valenzuela	Valenzuela	2013-06-04/11	Rouge National Urban Park|Toronto Zoo	43.82	-79.18
CNROD538-13	BIOUG08589-E06	BOLD:ACT6033	KR097621	Animalia;Arthropoda;Arachnida;Sarcoptiformes;Oribatulidae	Oribatulidae	2013-06-04/11	Rouge National Urban Park|Toronto Zoo	43.82	-79.18
CNROD539-13	BIOUG08589-E07	BOLD:AAF9226	KR096442	Animalia;Arthropoda;Arachnida;Trombidiformes;Trombidiidae	Trombidiidae	2013-06-04/11	Rouge National Urban Park|Toronto Zoo	43.82	-79.18
CNROD540-13	BIOUG08589-E08	BOLD:ACK1732	KR099447	Animalia;Arthropoda;Arachnida;Trombidiformes;Pionidae	Pionidae	2013-06-04/11	Rouge National Urban Park|Toronto Zoo	43.82	-79.18
CNROD542-13	BIOUG08589-E10	BOLD:ACF9074	KR097125	Animalia;Arthropoda;Arachnida;Sarcoptiformes;Oribatulidae	Oribatulidae	2013-06-04/11	Rouge National Urban Park|Toronto Zoo	43.82	-79.18
CNROD543-13	BIOUG08589-E11	BOLD:ACK1580	KR099974	Animalia;Arthropoda;Arachnida;Trombidiformes;Bdellidae	Bdellidae	2013-06-04/11	Rouge National Urban Park|Toronto Zoo	43.82	-79.18
CNROD544-13	BIOUG08589-E12	BOLD:ACF9074	KR097806	Animalia;Arthropoda;Arachnida;Sarcoptiformes;Oribatulidae	Oribatulidae	2013-06-04/11	Rouge National Urban Park|Toronto Zoo	43.82	-79.18
CNROD545-13	BIOUG08589-F01	BOLD:ACF9074	KR100151	Animalia;Arthropoda;Arachnida;Sarcoptiformes;Oribatulidae	Oribatulidae	2013-06-04/11	Rouge National Urban Park|Toronto Zoo	43.82	-79.18
CNROD546-13	BIOUG08589-F02	BOLD:ACF9074	KR103288	Animalia;Arthropoda;Arachnida;Sarcoptiformes;Oribatulidae	Oribatulidae	2013-06-04/11	Rouge National Urban Park|Toronto Zoo	43.82	-79.18
CNROD547-13	BIOUG08589-F03	BOLD:ACF9074	KR099830	Animalia;Arthropoda;Arachnida;Sarcoptiformes;Oribatulidae	Oribatulidae	2013-06-04/11	Rouge National Urban Park|Toronto Zoo	43.82	-79.18
CNROD548-13	BIOUG08589-F04	BOLD:ACF9074	KR097955	Animalia;Arthropoda;Arachnida;Sarcoptiformes;Oribatulidae	Oribatulidae	2013-06-04/11	Rouge National Urban Park|Toronto Zoo	43.82	-79.18
CNROD550-13	BIOUG08589-F06	BOLD:ACF9074	KR099517	Animalia;Arthropoda;Arachnida;Sarcoptiformes;Oribatulidae	Oribatulidae	2013-06-04/11	Rouge National Urban Park|Toronto Zoo	43.82	-79.18
CNROD551-13	BIOUG08589-F07	BOLD:ACF9074	KR102244	Animalia;Arthropoda;Arachnida;Sarcoptiformes;Oribatulidae	Oribatulidae	2013-06-04/11	Rouge National Urban Park|Toronto Zoo	43.82	-79.18
CNROD552-13	BIOUG08589-F08	BOLD:ACF9074	KR096947	Animalia;Arthropoda;Arachnida;Sarcoptiformes;Oribatulidae	Oribatulidae	2013-06-04/11	Rouge National Urban Park|Toronto Zoo	43.82	-79.18
CNROD553-13	BIOUG08589-F09	BOLD:ADJ2564	KR100148	Animalia;Arthropoda;Arachnida;Sarcoptiformes;Oribatellidae	Oribatellidae	2013-06-04/11	Rouge National Urban Park|Toronto Zoo	43.82	-79.18
CNROD554-13	BIOUG08589-F10	BOLD:ACF9074	KR104885	Animalia;Arthropoda;Arachnida;Sarcoptiformes;Oribatulidae	Oribatulidae	2013-06-04/11	Rouge National Urban Park|Toronto Zoo	43.82	-79.18
CNROD555-13	BIOUG08589-F11	BOLD:ACF9074	KR102269	Animalia;Arthropoda;Arachnida;Sarcoptiformes;Oribatulidae	Oribatulidae	2013-06-04/11	Rouge National Urban Park|Toronto Zoo	43.82	-79.18
CNROD556-13	BIOUG08589-F12	BOLD:ACM1395	KR099995	Animalia;Arthropoda;Arachnida;Mesostigmata;Digamasellidae	Digamasellidae	2013-06-04/11	Rouge National Urban Park|Toronto Zoo	43.82	-79.18
CNROD557-13	BIOUG08589-G01	BOLD:ACF9074	KR095780	Animalia;Arthropoda;Arachnida;Sarcoptiformes;Oribatulidae	Oribatulidae	2013-06-04/11	Rouge National Urban Park|Toronto Zoo	43.82	-79.18
CNROD558-13	BIOUG08589-G02	BOLD:ACF9074	KR104516	Animalia;Arthropoda;Arachnida;Sarcoptiformes;Oribatulidae	Oribatulidae	2013-06-04/11	Rouge National Urban Park|Toronto Zoo	43.82	-79.18
CNROD559-13	BIOUG08589-G03	BOLD:ACK1929	KR070646	Animalia;Arthropoda;Arachnida;Sarcoptiformes;Cymbaeremaeidae;Scapheremaeus	Scapheremaeus	2013-06-04/11	Rouge National Urban Park|Toronto Zoo	43.82	-79.18
CNROD560-13	BIOUG08589-G04	BOLD:ACD0038	KR099725	Animalia;Arthropoda;Arachnida;Sarcoptiformes;Oripodidae	Achipteriidae	2013-06-04/11	Rouge National Urban Park|Toronto Zoo	43.82	-79.18
CNROD561-13	BIOUG08589-G05	BOLD:ACF9074	KR100997	Animalia;Arthropoda;Arachnida;Sarcoptiformes;Oribatulidae	Oribatulidae	2013-06-04/11	Rouge National Urban Park|Toronto Zoo	43.82	-79.18
CNROD563-13	BIOUG08589-G07	BOLD:ACK1723	KR098993	Animalia;Arthropoda;Arachnida;Sarcoptiformes;Cymbaeremaeidae;Scapheremaeus	Scapheremaeus	2013-06-04/11	Rouge National Urban Park|Toronto Zoo	43.82	-79.18
CNROD564-13	BIOUG08589-G08	BOLD:AAA4664	KR114603	Animalia;Arthropoda;Collembola;Entomobryomorpha;Entomobryidae;Lepidocyrtinae;Willowsia	Entomobrya	2013-06-04/11	Rouge National Urban Park|Toronto Zoo	43.82	-79.18
CNROD565-13	BIOUG08589-G09	BOLD:AAA7969	KR113287	Animalia;Arthropoda;Collembola;Entomobryomorpha;Tomoceridae;Tomocerinae;Tomocerus	Tomocerus	2013-06-04/11	Rouge National Urban Park|Toronto Zoo	43.82	-79.18
CNROD566-13	BIOUG08589-G10	BOLD:ACF1714	KR116572	Animalia;Arthropoda;Collembola;Entomobryomorpha;Entomobryidae;Entomobryinae;Entomobrya	Entomobrya assuta	2013-06-04/11	Rouge National Urban Park|Toronto Zoo	43.82	-79.18
CNROD567-13	BIOUG08589-G11	BOLD:AAB7286	KR111535	Animalia;Arthropoda;Collembola;Poduromorpha;Neanuridae	Neanuridae	2013-06-04/11	Rouge National Urban Park|Toronto Zoo	43.82	-79.18
CNROD568-13	BIOUG08589-G12	BOLD:AAA4664	KR116601	Animalia;Arthropoda;Collembola;Entomobryomorpha;Entomobryidae;Lepidocyrtinae;Willowsia	Entomobrya	2013-06-04/11	Rouge National Urban Park|Toronto Zoo	43.82	-79.18
CNROD569-13	BIOUG08589-H01	BOLD:AAB7286	KR112661	Animalia;Arthropoda;Collembola;Poduromorpha;Neanuridae	Neanuridae	2013-06-04/11	Rouge National Urban Park|Toronto Zoo	43.82	-79.18
CNROD570-13	BIOUG08589-H02	BOLD:AAB7286	KR112651	Animalia;Arthropoda;Collembola;Poduromorpha;Neanuridae	Neanuridae	2013-06-04/11	Rouge National Urban Park|Toronto Zoo	43.82	-79.18
CNROD571-13	BIOUG08589-H03	BOLD:AAB7286	KR113263	Animalia;Arthropoda;Collembola;Poduromorpha;Neanuridae	Neanuridae	2013-06-04/11	Rouge National Urban Park|Toronto Zoo	43.82	-79.18
CNROD572-13	BIOUG08589-H04	BOLD:ACF1714	KR118764	Animalia;Arthropoda;Collembola;Entomobryomorpha;Entomobryidae;Entomobryinae;Entomobrya	Entomobrya assuta	2013-06-04/11	Rouge National Urban Park|Toronto Zoo	43.82	-79.18
CNROD573-13	BIOUG08589-H05	BOLD:ACJ0085	KR114327	Animalia;Arthropoda;Collembola;Entomobryomorpha;Tomoceridae	Tomoceridae	2013-06-04/11	Rouge National Urban Park|Toronto Zoo	43.82	-79.18
CNROD574-13	BIOUG08589-H06	BOLD:ACJ0085	KR118695	Animalia;Arthropoda;Collembola;Entomobryomorpha;Tomoceridae	Tomoceridae	2013-06-04/11	Rouge National Urban Park|Toronto Zoo	43.82	-79.18
CNROD575-13	BIOUG08589-H07	BOLD:AAB8452	KR113368	Animalia;Arthropoda;Collembola;Entomobryomorpha;Entomobryidae;Lepidocyrtinae;Lepidocyrtus	Lepidocyrtus paradoxus	2013-06-04/11	Rouge National Urban Park|Toronto Zoo	43.82	-79.18
CNROD576-13	BIOUG08589-H08	BOLD:AAB8452	KR115172	Animalia;Arthropoda;Collembola;Entomobryomorpha;Entomobryidae;Lepidocyrtinae;Lepidocyrtus	Lepidocyrtus paradoxus	2013-06-04/11	Rouge National Urban Park|Toronto Zoo	43.82	-79.18
CNROD577-13	BIOUG08589-H09	BOLD:AAB7286	KR116300	Animalia;Arthropoda;Collembola;Poduromorpha;Neanuridae	Neanuridae	2013-06-04/11	Rouge National Urban Park|Toronto Zoo	43.82	-79.18
CNROD578-13	BIOUG08589-H10	BOLD:AAA4664	KR117677	Animalia;Arthropoda;Collembola;Entomobryomorpha;Entomobryidae;Lepidocyrtinae;Willowsia	Entomobrya	2013-06-04/11	Rouge National Urban Park|Toronto Zoo	43.82	-79.18
CNROD579-13	BIOUG08589-H11	BOLD:AAA4664	KR114368	Animalia;Arthropoda;Collembola;Entomobryomorpha;Entomobryidae;Lepidocyrtinae;Willowsia	Entomobrya	2013-06-04/11	Rouge National Urban Park|Toronto Zoo	43.82	-79.18
CNROD580-13	BIOUG08590-A01	BOLD:AAV0836	KR384891	Animalia;Arthropoda;Insecta;Diptera;Syrphidae;Eristalinae;Myolepta	Myolepta nigra	2013-06-04/11	Rouge National Urban Park|Toronto Zoo	43.82	-79.18
CNROD581-13	BIOUG08590-A02	BOLD:AAV0836	KR390946	Animalia;Arthropoda;Insecta;Diptera;Syrphidae;Eristalinae;Myolepta	Myolepta nigra	2013-06-04/11	Rouge National Urban Park|Toronto Zoo	43.82	-79.18
CNROD582-13	BIOUG08590-A03	BOLD:AAV0836	KR384387	Animalia;Arthropoda;Insecta;Diptera;Syrphidae;Eristalinae;Myolepta	Myolepta nigra	2013-06-04/11	Rouge National Urban Park|Toronto Zoo	43.82	-79.18
CNROD583-13	BIOUG08590-A04	BOLD:AAV0836	KR382761	Animalia;Arthropoda;Insecta;Diptera;Syrphidae;Eristalinae;Myolepta	Myolepta nigra	2013-06-04/11	Rouge National Urban Park|Toronto Zoo	43.82	-79.18
CNROD584-13	BIOUG08590-A05	BOLD:AAV0836	KR386398	Animalia;Arthropoda;Insecta;Diptera;Syrphidae;Eristalinae;Myolepta	Myolepta nigra	2013-06-04/11	Rouge National Urban Park|Toronto Zoo	43.82	-79.18
CNROD585-13	BIOUG08590-A06	BOLD:AAV0836	KR386444	Animalia;Arthropoda;Insecta;Diptera;Syrphidae;Eristalinae;Myolepta	Myolepta nigra	2013-06-04/11	Rouge National Urban Park|Toronto Zoo	43.82	-79.18
CNROD586-13	BIOUG08590-A07	BOLD:AAV0836	KR387373	Animalia;Arthropoda;Insecta;Diptera;Syrphidae;Eristalinae;Myolepta	Myolepta nigra	2013-06-04/11	Rouge National Urban Park|Toronto Zoo	43.82	-79.18
CNROD587-13	BIOUG08590-A08	BOLD:AAV0836	KR387530	Animalia;Arthropoda;Insecta;Diptera;Syrphidae;Eristalinae;Myolepta	Myolepta nigra	2013-06-04/11	Rouge National Urban Park|Toronto Zoo	43.82	-79.18
CNROD588-13	BIOUG08590-A09	BOLD:AAV0836	KR383177	Animalia;Arthropoda;Insecta;Diptera;Syrphidae;Eristalinae;Myolepta	Myolepta nigra	2013-06-04/11	Rouge National Urban Park|Toronto Zoo	43.82	-79.18
CNROD589-13	BIOUG08590-A10	BOLD:AAV0836	KR391054	Animalia;Arthropoda;Insecta;Diptera;Syrphidae;Eristalinae;Myolepta	Myolepta nigra	2013-06-04/11	Rouge National Urban Park|Toronto Zoo	43.82	-79.18
CNROD590-13	BIOUG08590-A11	BOLD:ACC0651	KR381757	Animalia;Arthropoda;Insecta;Thysanoptera;Thripidae;Thripinae;Taeniothrips	Taeniothrips inconsequens	2013-06-04/11	Rouge National Urban Park|Toronto Zoo	43.82	-79.18
CNROD591-13	BIOUG08590-A12	BOLD:ACC0651	KR379794	Animalia;Arthropoda;Insecta;Thysanoptera;Thripidae;Thripinae;Taeniothrips	Taeniothrips inconsequens	2013-06-04/11	Rouge National Urban Park|Toronto Zoo	43.82	-79.18
CNROD592-13	BIOUG08590-B01	BOLD:ACC0651	KR381290	Animalia;Arthropoda;Insecta;Thysanoptera;Thripidae;Thripinae;Taeniothrips	Taeniothrips inconsequens	2013-06-04/11	Rouge National Urban Park|Toronto Zoo	43.82	-79.18
CNROD593-13	BIOUG08590-B02	BOLD:ACC0651	KR381483	Animalia;Arthropoda;Insecta;Thysanoptera;Thripidae;Thripinae;Taeniothrips	Taeniothrips inconsequens	2013-06-04/11	Rouge National Urban Park|Toronto Zoo	43.82	-79.18
CNROD594-13	BIOUG08590-B03	BOLD:ACC0651	KR379437	Animalia;Arthropoda;Insecta;Thysanoptera;Thripidae;Thripinae;Taeniothrips	Taeniothrips inconsequens	2013-06-04/11	Rouge National Urban Park|Toronto Zoo	43.82	-79.18
CNROD595-13	BIOUG08590-B04	BOLD:ACC0651	KR376925	Animalia;Arthropoda;Insecta;Thysanoptera;Thripidae;Thripinae;Taeniothrips	Taeniothrips inconsequens	2013-06-04/11	Rouge National Urban Park|Toronto Zoo	43.82	-79.18
CNROD596-13	BIOUG08590-B05	BOLD:ACC0651	KR380854	Animalia;Arthropoda;Insecta;Thysanoptera;Thripidae;Thripinae;Taeniothrips	Taeniothrips inconsequens	2013-06-04/11	Rouge National Urban Park|Toronto Zoo	43.82	-79.18
CNROD597-13	BIOUG08590-B06	BOLD:ACC0651	KR379028	Animalia;Arthropoda;Insecta;Thysanoptera;Thripidae;Thripinae;Taeniothrips	Taeniothrips inconsequens	2013-06-04/11	Rouge National Urban Park|Toronto Zoo	43.82	-79.18
CNROD598-13	BIOUG08590-B07	BOLD:ACC0651	KR380477	Animalia;Arthropoda;Insecta;Thysanoptera;Thripidae;Thripinae;Taeniothrips	Taeniothrips inconsequens	2013-06-04/11	Rouge National Urban Park|Toronto Zoo	43.82	-79.18
CNROD599-13	BIOUG08590-B08	BOLD:ACC0651	KR377868	Animalia;Arthropoda;Insecta;Thysanoptera;Thripidae;Thripinae;Taeniothrips	Taeniothrips inconsequens	2013-06-04/11	Rouge National Urban Park|Toronto Zoo	43.82	-79.18
CNROD600-13	BIOUG08590-B09	BOLD:ACC0651	KR377952	Animalia;Arthropoda;Insecta;Thysanoptera;Thripidae;Thripinae;Taeniothrips	Taeniothrips inconsequens	2013-06-04/11	Rouge National Urban Park|Toronto Zoo	43.82	-79.18
CNROD601-13	BIOUG08590-B10	BOLD:ACC0651	KR379532	Animalia;Arthropoda;Insecta;Thysanoptera;Thripidae;Thripinae;Taeniothrips	Taeniothrips inconsequens	2013-06-04/11	Rouge National Urban Park|Toronto Zoo	43.82	-79.18
CNROD602-13	BIOUG08590-B11	BOLD:ACC0651	KR377109	Animalia;Arthropoda;Insecta;Thysanoptera;Thripidae;Thripinae;Taeniothrips	Taeniothrips inconsequens	2013-06-04/11	Rouge National Urban Park|Toronto Zoo	43.82	-79.18
CNROD603-13	BIOUG08590-B12	BOLD:ACC0651	KR378794	Animalia;Arthropoda;Insecta;Thysanoptera;Thripidae;Thripinae;Taeniothrips	Taeniothrips inconsequens	2013-06-04/11	Rouge National Urban Park|Toronto Zoo	43.82	-79.18
CNROD604-13	BIOUG08590-C01	BOLD:ACC0651	KR377231	Animalia;Arthropoda;Insecta;Thysanoptera;Thripidae;Thripinae;Taeniothrips	Taeniothrips inconsequens	2013-06-04/11	Rouge National Urban Park|Toronto Zoo	43.82	-79.18
CNROD605-13	BIOUG08590-C02	BOLD:ACC0651	KR380793	Animalia;Arthropoda;Insecta;Thysanoptera;Thripidae;Thripinae;Taeniothrips	Taeniothrips inconsequens	2013-06-04/11	Rouge National Urban Park|Toronto Zoo	43.82	-79.18
CNROD606-13	BIOUG08590-C03	BOLD:ACC0651	KR377533	Animalia;Arthropoda;Insecta;Thysanoptera;Thripidae;Thripinae;Taeniothrips	Taeniothrips inconsequens	2013-06-04/11	Rouge National Urban Park|Toronto Zoo	43.82	-79.18
CNROD607-13	BIOUG08590-C04	BOLD:ACC0651	KR378818	Animalia;Arthropoda;Insecta;Thysanoptera;Thripidae;Thripinae;Taeniothrips	Taeniothrips inconsequens	2013-06-04/11	Rouge National Urban Park|Toronto Zoo	43.82	-79.18
CNROD608-13	BIOUG08590-C05	BOLD:ABW5634	KR376869	Animalia;Arthropoda;Insecta;Thysanoptera;Thripidae;Thripinae;Thrips	Thrips	2013-06-04/11	Rouge National Urban Park|Toronto Zoo	43.82	-79.18
CNROD609-13	BIOUG08590-C06	BOLD:ACC0651	KR380697	Animalia;Arthropoda;Insecta;Thysanoptera;Thripidae;Thripinae;Taeniothrips	Taeniothrips inconsequens	2013-06-04/11	Rouge National Urban Park|Toronto Zoo	43.82	-79.18
CNROD610-13	BIOUG08590-C07	BOLD:ACC0651	KR381252	Animalia;Arthropoda;Insecta;Thysanoptera;Thripidae;Thripinae;Taeniothrips	Taeniothrips inconsequens	2013-06-04/11	Rouge National Urban Park|Toronto Zoo	43.82	-79.18
CNROD611-13	BIOUG08590-C08	BOLD:ACC0651	KR378402	Animalia;Arthropoda;Insecta;Thysanoptera;Thripidae;Thripinae;Taeniothrips	Taeniothrips inconsequens	2013-06-04/11	Rouge National Urban Park|Toronto Zoo	43.82	-79.18
CNROD612-13	BIOUG08590-C09	BOLD:ACC0651	KR378819	Animalia;Arthropoda;Insecta;Thysanoptera;Thripidae;Thripinae;Taeniothrips	Taeniothrips inconsequens	2013-06-04/11	Rouge National Urban Park|Toronto Zoo	43.82	-79.18
CNROD613-13	BIOUG08590-C10	BOLD:ACC0651	KR378406	Animalia;Arthropoda;Insecta;Thysanoptera;Thripidae;Thripinae;Taeniothrips	Taeniothrips inconsequens	2013-06-04/11	Rouge National Urban Park|Toronto Zoo	43.82	-79.18
CNROD614-13	BIOUG08590-C11	BOLD:ACC0651	KR378645	Animalia;Arthropoda;Insecta;Thysanoptera;Thripidae;Thripinae;Taeniothrips	Taeniothrips inconsequens	2013-06-04/11	Rouge National Urban Park|Toronto Zoo	43.82	-79.18
CNROD615-13	BIOUG08590-C12	BOLD:ACC0651	KR379883	Animalia;Arthropoda;Insecta;Thysanoptera;Thripidae;Thripinae;Taeniothrips	Taeniothrips inconsequens	2013-06-04/11	Rouge National Urban Park|Toronto Zoo	43.82	-79.18
CNROD616-13	BIOUG08590-D01	BOLD:ACC0651	KR380865	Animalia;Arthropoda;Insecta;Thysanoptera;Thripidae;Thripinae;Taeniothrips	Taeniothrips inconsequens	2013-06-04/11	Rouge National Urban Park|Toronto Zoo	43.82	-79.18
CNROD617-13	BIOUG08590-D02	BOLD:ACC0651	KR377820	Animalia;Arthropoda;Insecta;Thysanoptera;Thripidae;Thripinae;Taeniothrips	Taeniothrips inconsequens	2013-06-04/11	Rouge National Urban Park|Toronto Zoo	43.82	-79.18
CNROD618-13	BIOUG08590-D03	BOLD:ACC0651	KR377554	Animalia;Arthropoda;Insecta;Thysanoptera;Thripidae;Thripinae;Taeniothrips	Taeniothrips inconsequens	2013-06-04/11	Rouge National Urban Park|Toronto Zoo	43.82	-79.18
CNROD619-13	BIOUG08590-D04	BOLD:ACC0651	KR376890	Animalia;Arthropoda;Insecta;Thysanoptera;Thripidae;Thripinae;Taeniothrips	Taeniothrips inconsequens	2013-06-04/11	Rouge National Urban Park|Toronto Zoo	43.82	-79.18
CNROD620-13	BIOUG08590-D05	BOLD:ACC0651	KR381493	Animalia;Arthropoda;Insecta;Thysanoptera;Thripidae;Thripinae;Taeniothrips	Taeniothrips inconsequens	2013-06-04/11	Rouge National Urban Park|Toronto Zoo	43.82	-79.18
CNROD621-13	BIOUG08590-D06	BOLD:ACC0651	KR379085	Animalia;Arthropoda;Insecta;Thysanoptera;Thripidae;Thripinae;Taeniothrips	Taeniothrips inconsequens	2013-06-04/11	Rouge National Urban Park|Toronto Zoo	43.82	-79.18
CNROD622-13	BIOUG08590-D07	BOLD:ACC0651	KR381540	Animalia;Arthropoda;Insecta;Thysanoptera;Thripidae;Thripinae;Taeniothrips	Taeniothrips inconsequens	2013-06-04/11	Rouge National Urban Park|Toronto Zoo	43.82	-79.18
CNROD623-13	BIOUG08590-D08	BOLD:ACC0651	KR377469	Animalia;Arthropoda;Insecta;Thysanoptera;Thripidae;Thripinae;Taeniothrips	Taeniothrips inconsequens	2013-06-04/11	Rouge National Urban Park|Toronto Zoo	43.82	-79.18
CNROD624-13	BIOUG08590-D09	BOLD:ACC0651	KR379642	Animalia;Arthropoda;Insecta;Thysanoptera;Thripidae;Thripinae;Taeniothrips	Taeniothrips inconsequens	2013-06-04/11	Rouge National Urban Park|Toronto Zoo	43.82	-79.18
CNROD625-13	BIOUG08590-D10	BOLD:ACC0651	KR380049	Animalia;Arthropoda;Insecta;Thysanoptera;Thripidae;Thripinae;Taeniothrips	Taeniothrips inconsequens	2013-06-04/11	Rouge National Urban Park|Toronto Zoo	43.82	-79.18
CNROD626-13	BIOUG08590-D11	BOLD:ACC0651	KR380322	Animalia;Arthropoda;Insecta;Thysanoptera;Thripidae;Thripinae;Taeniothrips	Taeniothrips inconsequens	2013-06-04/11	Rouge National Urban Park|Toronto Zoo	43.82	-79.18
CNROD627-13	BIOUG08590-D12	BOLD:ACC0651	KR377610	Animalia;Arthropoda;Insecta;Thysanoptera;Thripidae;Thripinae;Taeniothrips	Taeniothrips inconsequens	2013-06-04/11	Rouge National Urban Park|Toronto Zoo	43.82	-79.18
CNROD628-13	BIOUG08590-E01	BOLD:ACC0651	KR379470	Animalia;Arthropoda;Insecta;Thysanoptera;Thripidae;Thripinae;Taeniothrips	Taeniothrips inconsequens	2013-06-04/11	Rouge National Urban Park|Toronto Zoo	43.82	-79.18
CNROD629-13	BIOUG08590-E02	BOLD:ACC0651	KR376845	Animalia;Arthropoda;Insecta;Thysanoptera;Thripidae;Thripinae;Taeniothrips	Taeniothrips inconsequens	2013-06-04/11	Rouge National Urban Park|Toronto Zoo	43.82	-79.18
CNROD630-13	BIOUG08590-E03	BOLD:ACC0651	KR379055	Animalia;Arthropoda;Insecta;Thysanoptera;Thripidae;Thripinae;Taeniothrips	Taeniothrips inconsequens	2013-06-04/11	Rouge National Urban Park|Toronto Zoo	43.82	-79.18
CNROD631-13	BIOUG08590-E04	BOLD:ACC0651	KR376680	Animalia;Arthropoda;Insecta;Thysanoptera;Thripidae;Thripinae;Taeniothrips	Taeniothrips inconsequens	2013-06-04/11	Rouge National Urban Park|Toronto Zoo	43.82	-79.18
CNROD632-13	BIOUG08590-E05	BOLD:ACC0651	KR381359	Animalia;Arthropoda;Insecta;Thysanoptera;Thripidae;Thripinae;Taeniothrips	Taeniothrips inconsequens	2013-06-04/11	Rouge National Urban Park|Toronto Zoo	43.82	-79.18
CNROD633-13	BIOUG08590-E06	BOLD:ACC0651	KR378983	Animalia;Arthropoda;Insecta;Thysanoptera;Thripidae;Thripinae;Taeniothrips	Taeniothrips inconsequens	2013-06-04/11	Rouge National Urban Park|Toronto Zoo	43.82	-79.18
CNROD634-13	BIOUG08590-E07	BOLD:ACC0651	KR381612	Animalia;Arthropoda;Insecta;Thysanoptera;Thripidae;Thripinae;Taeniothrips	Taeniothrips inconsequens	2013-06-04/11	Rouge National Urban Park|Toronto Zoo	43.82	-79.18
CNROD635-13	BIOUG08590-E08	BOLD:ACC0651	KR381405	Animalia;Arthropoda;Insecta;Thysanoptera;Thripidae;Thripinae;Taeniothrips	Taeniothrips inconsequens	2013-06-04/11	Rouge National Urban Park|Toronto Zoo	43.82	-79.18
CNROD636-13	BIOUG08590-E09	BOLD:ACC0651	KR376530	Animalia;Arthropoda;Insecta;Thysanoptera;Thripidae;Thripinae;Taeniothrips	Taeniothrips inconsequens	2013-06-04/11	Rouge National Urban Park|Toronto Zoo	43.82	-79.18
CNROD637-13	BIOUG08590-E10	BOLD:ACC0651	KR381101	Animalia;Arthropoda;Insecta;Thysanoptera;Thripidae;Thripinae;Taeniothrips	Taeniothrips inconsequens	2013-06-04/11	Rouge National Urban Park|Toronto Zoo	43.82	-79.18
CNROD638-13	BIOUG08590-E11	BOLD:ACC0651	KR379782	Animalia;Arthropoda;Insecta;Thysanoptera;Thripidae;Thripinae;Taeniothrips	Taeniothrips inconsequens	2013-06-04/11	Rouge National Urban Park|Toronto Zoo	43.82	-79.18
CNROD639-13	BIOUG08590-E12	BOLD:ACC0651	KR377541	Animalia;Arthropoda;Insecta;Thysanoptera;Thripidae;Thripinae;Taeniothrips	Taeniothrips inconsequens	2013-06-04/11	Rouge National Urban Park|Toronto Zoo	43.82	-79.18
CNROD640-13	BIOUG08590-F01	BOLD:ACC0651	KR376742	Animalia;Arthropoda;Insecta;Thysanoptera;Thripidae;Thripinae;Taeniothrips	Taeniothrips inconsequens	2013-06-04/11	Rouge National Urban Park|Toronto Zoo	43.82	-79.18
CNROD641-13	BIOUG08590-F02	BOLD:ACC0651	KR381283	Animalia;Arthropoda;Insecta;Thysanoptera;Thripidae;Thripinae;Taeniothrips	Taeniothrips inconsequens	2013-06-04/11	Rouge National Urban Park|Toronto Zoo	43.82	-79.18
CNROD642-13	BIOUG08590-F03	BOLD:ACC0651	KR379271	Animalia;Arthropoda;Insecta;Thysanoptera;Thripidae;Thripinae;Taeniothrips	Taeniothrips inconsequens	2013-06-04/11	Rouge National Urban Park|Toronto Zoo	43.82	-79.18
CNROD643-13	BIOUG08590-F04	BOLD:ACC0651	KR377337	Animalia;Arthropoda;Insecta;Thysanoptera;Thripidae;Thripinae;Taeniothrips	Taeniothrips inconsequens	2013-06-04/11	Rouge National Urban Park|Toronto Zoo	43.82	-79.18
CNROD644-13	BIOUG08590-F05	BOLD:ACC0651	KR377195	Animalia;Arthropoda;Insecta;Thysanoptera;Thripidae;Thripinae;Taeniothrips	Taeniothrips inconsequens	2013-06-04/11	Rouge National Urban Park|Toronto Zoo	43.82	-79.18
CNROD645-13	BIOUG08590-F06	BOLD:ACC0651	KR378334	Animalia;Arthropoda;Insecta;Thysanoptera;Thripidae;Thripinae;Taeniothrips	Taeniothrips inconsequens	2013-06-04/11	Rouge National Urban Park|Toronto Zoo	43.82	-79.18
CNROD646-13	BIOUG08590-F07	BOLD:ACC0651	KR378979	Animalia;Arthropoda;Insecta;Thysanoptera;Thripidae;Thripinae;Taeniothrips	Taeniothrips inconsequens	2013-06-04/11	Rouge National Urban Park|Toronto Zoo	43.82	-79.18
CNROD647-13	BIOUG08590-F08	BOLD:ACC0651	KR380605	Animalia;Arthropoda;Insecta;Thysanoptera;Thripidae;Thripinae;Taeniothrips	Taeniothrips inconsequens	2013-06-04/11	Rouge National Urban Park|Toronto Zoo	43.82	-79.18
CNROD648-13	BIOUG08590-F09	BOLD:ACC0651	KR380848	Animalia;Arthropoda;Insecta;Thysanoptera;Thripidae;Thripinae;Taeniothrips	Taeniothrips inconsequens	2013-06-04/11	Rouge National Urban Park|Toronto Zoo	43.82	-79.18
CNROD649-13	BIOUG08590-F10	BOLD:AAG2810	KR379330	Animalia;Arthropoda;Insecta;Thysanoptera;Thripidae;Thripinae;Echinothrips	Echinothrips americanus	2013-06-04/11	Rouge National Urban Park|Toronto Zoo	43.82	-79.18
CNROD650-13	BIOUG08590-F11	BOLD:AAA4664	KR118141	Animalia;Arthropoda;Collembola;Entomobryomorpha;Entomobryidae;Lepidocyrtinae;Willowsia	Entomobrya	2013-06-04/11	Rouge National Urban Park|Toronto Zoo	43.82	-79.18
CNROD651-13	BIOUG08590-F12	BOLD:AAA4664	KR114159	Animalia;Arthropoda;Collembola;Entomobryomorpha;Entomobryidae;Lepidocyrtinae;Willowsia	Entomobrya	2013-06-04/11	Rouge National Urban Park|Toronto Zoo	43.82	-79.18
CNROD652-13	BIOUG08590-G01	BOLD:AAN2660	KR115577	Animalia;Arthropoda;Collembola;Entomobryomorpha;Entomobryidae;Entomobryinae;Entomobrya	Entomobrya clitellaria	2013-06-04/11	Rouge National Urban Park|Toronto Zoo	43.82	-79.18
CNROD653-13	BIOUG08590-G02	BOLD:AAN2660	KR117446	Animalia;Arthropoda;Collembola;Entomobryomorpha;Entomobryidae;Entomobryinae;Entomobrya	Entomobrya clitellaria	2013-06-04/11	Rouge National Urban Park|Toronto Zoo	43.82	-79.18
CNROD654-13	BIOUG08590-G03	BOLD:AAN2660	KR111849	Animalia;Arthropoda;Collembola;Entomobryomorpha;Entomobryidae;Entomobryinae;Entomobrya	Entomobrya clitellaria	2013-06-04/11	Rouge National Urban Park|Toronto Zoo	43.82	-79.18
CNROD655-13	BIOUG08590-G04	BOLD:AAN2660	KR115810	Animalia;Arthropoda;Collembola;Entomobryomorpha;Entomobryidae;Entomobryinae;Entomobrya	Entomobrya clitellaria	2013-06-04/11	Rouge National Urban Park|Toronto Zoo	43.82	-79.18
CNROD656-13	BIOUG08590-G05	BOLD:AAN2660	KR112444	Animalia;Arthropoda;Collembola;Entomobryomorpha;Entomobryidae;Entomobryinae;Entomobrya	Entomobrya clitellaria	2013-06-04/11	Rouge National Urban Park|Toronto Zoo	43.82	-79.18
CNROD657-13	BIOUG08590-G06	BOLD:ACF1714	KR117069	Animalia;Arthropoda;Collembola;Entomobryomorpha;Entomobryidae;Entomobryinae;Entomobrya	Entomobrya assuta	2013-06-04/11	Rouge National Urban Park|Toronto Zoo	43.82	-79.18
CNROD658-13	BIOUG08590-G07	BOLD:ACF1714	KR114292	Animalia;Arthropoda;Collembola;Entomobryomorpha;Entomobryidae;Entomobryinae;Entomobrya	Entomobrya assuta	2013-06-04/11	Rouge National Urban Park|Toronto Zoo	43.82	-79.18
CNROD659-13	BIOUG08590-G08	BOLD:ACF1714	KR112043	Animalia;Arthropoda;Collembola;Entomobryomorpha;Entomobryidae;Entomobryinae;Entomobrya	Entomobrya assuta	2013-06-04/11	Rouge National Urban Park|Toronto Zoo	43.82	-79.18
CNROD660-13	BIOUG08590-G09	BOLD:ACF1714	KR111853	Animalia;Arthropoda;Collembola;Entomobryomorpha;Entomobryidae;Entomobryinae;Entomobrya	Entomobrya assuta	2013-06-04/11	Rouge National Urban Park|Toronto Zoo	43.82	-79.18
CNROD661-13	BIOUG08590-G10	BOLD:ACF1714	KR111851	Animalia;Arthropoda;Collembola;Entomobryomorpha;Entomobryidae;Entomobryinae;Entomobrya	Entomobrya assuta	2013-06-04/11	Rouge National Urban Park|Toronto Zoo	43.82	-79.18
CNROD662-13	BIOUG08590-G11	BOLD:ACC2187	KR117240	Animalia;Arthropoda;Collembola;Entomobryomorpha;Entomobryidae;Entomobryinae;Entomobrya	Entomobrya atrocincta	2013-06-04/11	Rouge National Urban Park|Toronto Zoo	43.82	-79.18
CNROD663-13	BIOUG08590-G12	BOLD:ACC2187	KR113234	Animalia;Arthropoda;Collembola;Entomobryomorpha;Entomobryidae;Entomobryinae;Entomobrya	Entomobrya atrocincta	2013-06-04/11	Rouge National Urban Park|Toronto Zoo	43.82	-79.18
CNROD664-13	BIOUG08590-H01	BOLD:ACC2187	KR117930	Animalia;Arthropoda;Collembola;Entomobryomorpha;Entomobryidae;Entomobryinae;Entomobrya	Entomobrya atrocincta	2013-06-04/11	Rouge National Urban Park|Toronto Zoo	43.82	-79.18
CNROD665-13	BIOUG08590-H02	BOLD:ACC2187	KR116051	Animalia;Arthropoda;Collembola;Entomobryomorpha;Entomobryidae;Entomobryinae;Entomobrya	Entomobrya atrocincta	2013-06-04/11	Rouge National Urban Park|Toronto Zoo	43.82	-79.18
CNROD666-13	BIOUG08590-H03	BOLD:ACC2187	KR117805	Animalia;Arthropoda;Collembola;Entomobryomorpha;Entomobryidae;Entomobryinae;Entomobrya	Entomobrya atrocincta	2013-06-04/11	Rouge National Urban Park|Toronto Zoo	43.82	-79.18
CNROD668-13	BIOUG08590-H05	BOLD:AAB5296	KR113343	Animalia;Arthropoda;Collembola;Symphypleona;Katiannidae;Sminthurinus	Sminthurinus	2013-06-04/11	Rouge National Urban Park|Toronto Zoo	43.82	-79.18
CNROD669-13	BIOUG08590-H06	BOLD:AAB5298	KR114534	Animalia;Arthropoda;Collembola;Symphypleona;Katiannidae	Katiannidae	2013-06-04/11	Rouge National Urban Park|Toronto Zoo	43.82	-79.18
CNROD670-13	BIOUG08590-H07	BOLD:AAB5298	KR115080	Animalia;Arthropoda;Collembola;Symphypleona;Katiannidae	Katiannidae	2013-06-04/11	Rouge National Urban Park|Toronto Zoo	43.82	-79.18
CNROD671-13	BIOUG08590-H08	BOLD:AAB5298	KR112570	Animalia;Arthropoda;Collembola;Symphypleona;Katiannidae	Katiannidae	2013-06-04/11	Rouge National Urban Park|Toronto Zoo	43.82	-79.18
CNROD672-13	BIOUG08590-H09	BOLD:AAB5296	KR115184	Animalia;Arthropoda;Collembola;Symphypleona;Katiannidae;Sminthurinus	Sminthurinus	2013-06-04/11	Rouge National Urban Park|Toronto Zoo	43.82	-79.18
CNROD673-13	BIOUG08590-H10	BOLD:AAB7913	KR116287	Animalia;Arthropoda;Collembola;Symphypleona;Bourletiellidae	Bourletiellidae	2013-06-04/11	Rouge National Urban Park|Toronto Zoo	43.82	-79.18
CNROD674-13	BIOUG08590-H11	BOLD:AAB7913	KR114290	Animalia;Arthropoda;Collembola;Symphypleona;Bourletiellidae	Bourletiellidae	2013-06-04/11	Rouge National Urban Park|Toronto Zoo	43.82	-79.18
CNROD675-13	BIOUG08601-A01	BOLD:AAI4704	KR113199	Animalia;Arthropoda;Collembola;Symphypleona;Bourletiellidae	Bourletiellidae	2013-06-04/11	Rouge National Urban Park|Toronto Zoo	43.82	-79.18
CNROD676-13	BIOUG08601-A02	BOLD:AAB7913	KR114502	Animalia;Arthropoda;Collembola;Symphypleona;Bourletiellidae	Bourletiellidae	2013-06-04/11	Rouge National Urban Park|Toronto Zoo	43.82	-79.18
CNROD677-13	BIOUG08601-A03	BOLD:AAB7913	KR118563	Animalia;Arthropoda;Collembola;Symphypleona;Bourletiellidae	Bourletiellidae	2013-06-04/11	Rouge National Urban Park|Toronto Zoo	43.82	-79.18
CNROD678-13	BIOUG08601-A04	BOLD:AAB7913	KR115434	Animalia;Arthropoda;Collembola;Symphypleona;Bourletiellidae	Bourletiellidae	2013-06-04/11	Rouge National Urban Park|Toronto Zoo	43.82	-79.18
CNROD679-13	BIOUG08601-A05	BOLD:AAB7913	KR111560	Animalia;Arthropoda;Collembola;Symphypleona;Bourletiellidae	Bourletiellidae	2013-06-04/11	Rouge National Urban Park|Toronto Zoo	43.82	-79.18
CNROE001-13	BIOUG06036-H05	BOLD:AAA4128	KR455454	Animalia;Arthropoda;Insecta;Lepidoptera;Noctuidae;Noctuinae;Orthosiini;Orthosia	Orthosia hibisci	2013-06-18/25	Rouge National Urban Park|Toronto Zoo	43.82	-79.18
CNROE002-13	BIOUG06036-H06	BOLD:AAB5821	KR454647	Animalia;Arthropoda;Insecta;Lepidoptera;Noctuidae;Noctuinae;Lithophane	Lithophane antennata	2013-06-18/25	Rouge National Urban Park|Toronto Zoo	43.82	-79.18
CNROE003-13	BIOUG08214-B10	BOLD:AAM8196	KR097052	Animalia;Arthropoda;Arachnida;Opiliones;Sclerosomatidae;Leiobunum	Leiobunum ventricosum	2013-06-18/25	Rouge National Urban Park|Toronto Zoo	43.82	-79.18
CNROE004-13	BIOUG08214-B11	BOLD:AAC1568	KP652318	Animalia;Arthropoda;Arachnida;Araneae;Thomisidae;Xysticus	Xysticus elegans	2013-06-18/25	Rouge National Urban Park|Toronto Zoo	43.82	-79.18
CNROE005-13	BIOUG08214-B12	BOLD:AAC1568	KP650761	Animalia;Arthropoda;Arachnida;Araneae;Thomisidae;Xysticus	Xysticus elegans	2013-06-18/25	Rouge National Urban Park|Toronto Zoo	43.82	-79.18
CNROE006-13	BIOUG08238-F12	BOLD:AAV0162	KR344572	Animalia;Arthropoda;Insecta;Hemiptera;Cicadellidae;Deltocephalinae;Eutettix	Eutettix variabilis	2013-06-18/25	Rouge National Urban Park|Toronto Zoo	43.82	-79.18
CNROE007-13	BIOUG08453-E05	BOLD:AAY6737	KR344603	Animalia;Arthropoda;Insecta;Hemiptera;Cicadellidae;Deltocephalinae;Balclutha	Balclutha	2013-06-18/25	Rouge National Urban Park|Toronto Zoo	43.82	-79.18
CNROE008-13	BIOUG08453-E06	BOLD:ACL2474	KR345380	Animalia;Arthropoda;Insecta;Hemiptera;Cicadellidae;Typhlocybinae;Eupteryx	Eupteryx	2013-06-18/25	Rouge National Urban Park|Toronto Zoo	43.82	-79.18
CNROE009-13	BIOUG08453-E07	BOLD:ACK4029	KR346894	Animalia;Arthropoda;Insecta;Hemiptera;Cicadellidae;Typhlocybinae;Forcipata	Forcipata	2013-06-18/25	Rouge National Urban Park|Toronto Zoo	43.82	-79.18
CNROE011-13	BIOUG08453-E09	BOLD:AAN8283	KR346776	Animalia;Arthropoda;Insecta;Hemiptera;Cicadellidae;Typhlocybinae;Forcipata	Forcipata acclina	2013-06-18/25	Rouge National Urban Park|Toronto Zoo	43.82	-79.18
CNROE014-13	BIOUG08453-E12	BOLD:AAD7955	KR340899	Animalia;Arthropoda;Insecta;Hemiptera;Aphididae;Eriosomatinae;Eriosoma	Eriosoma americanum	2013-06-18/25	Rouge National Urban Park|Toronto Zoo	43.82	-79.18
CNROE015-13	BIOUG08453-F01	BOLD:AAD7955	KR345115	Animalia;Arthropoda;Insecta;Hemiptera;Aphididae;Eriosomatinae;Eriosoma	Eriosoma americanum	2013-06-18/25	Rouge National Urban Park|Toronto Zoo	43.82	-79.18
CNROE016-13	BIOUG08453-F02	BOLD:AAD7955	KR345139	Animalia;Arthropoda;Insecta;Hemiptera;Aphididae;Eriosomatinae;Eriosoma	Eriosoma americanum	2013-06-18/25	Rouge National Urban Park|Toronto Zoo	43.82	-79.18
CNROE017-13	BIOUG08453-F03	BOLD:ABA5861	KR341420	Animalia;Arthropoda;Insecta;Hemiptera;Cicadellidae;Coelidiinae;Jikradia	Jikradia olitoria	2013-06-18/25	Rouge National Urban Park|Toronto Zoo	43.82	-79.18
CNROE018-13	BIOUG08453-F04	BOLD:AAH2477	KR344772	Animalia;Arthropoda;Insecta;Hemiptera;Miridae;Mirinae;Phytocoris	Phytocoris eximius	2013-06-18/25	Rouge National Urban Park|Toronto Zoo	43.82	-79.18
CNROE019-13	BIOUG08453-F05	BOLD:ABA5861	KR343783	Animalia;Arthropoda;Insecta;Hemiptera;Cicadellidae;Coelidiinae;Jikradia	Jikradia olitoria	2013-06-18/25	Rouge National Urban Park|Toronto Zoo	43.82	-79.18
CNROE020-13	BIOUG08453-F06	BOLD:AAH2870	KR342859	Animalia;Arthropoda;Insecta;Hemiptera;Aphididae;Calaphidinae;Euceraphis	Euceraphis papyrifericola	2013-06-18/25	Rouge National Urban Park|Toronto Zoo	43.82	-79.18
CNROE021-13	BIOUG08453-F07	BOLD:AAH2477	KR344282	Animalia;Arthropoda;Insecta;Hemiptera;Miridae;Mirinae;Phytocoris	Phytocoris eximius	2013-06-18/25	Rouge National Urban Park|Toronto Zoo	43.82	-79.18
CNROE022-13	BIOUG08453-F08	BOLD:AAH2477	KR344534	Animalia;Arthropoda;Insecta;Hemiptera;Miridae;Mirinae;Phytocoris	Phytocoris eximius	2013-06-18/25	Rouge National Urban Park|Toronto Zoo	43.82	-79.18
CNROE023-13	BIOUG08453-F09	BOLD:AAH2477	KR346364	Animalia;Arthropoda;Insecta;Hemiptera;Miridae;Mirinae;Phytocoris	Phytocoris eximius	2013-06-18/25	Rouge National Urban Park|Toronto Zoo	43.82	-79.18
CNROE024-13	BIOUG08453-F10	BOLD:ACB2615	KR341422	Animalia;Arthropoda;Insecta;Hemiptera;Cicadellidae;Typhlocybinae	Typhlocybinae	2013-06-18/25	Rouge National Urban Park|Toronto Zoo	43.82	-79.18
CNROE025-13	BIOUG08453-F11	BOLD:ACJ7053	KR345162	Animalia;Arthropoda;Insecta;Hemiptera;Cicadellidae;Deltocephalinae;Fieberiella	Fieberiella florii	2013-06-18/25	Rouge National Urban Park|Toronto Zoo	43.82	-79.18
CNROE028-13	BIOUG08453-G02	BOLD:AAG4399	KR344682	Animalia;Arthropoda;Insecta;Hemiptera;Flatidae;Flatinae;Metcalfa	Metcalfa pruinosa	2013-06-18/25	Rouge National Urban Park|Toronto Zoo	43.82	-79.18
CNROE029-13	BIOUG08453-G03	BOLD:AAG4399	KR343737	Animalia;Arthropoda;Insecta;Hemiptera;Flatidae;Flatinae;Metcalfa	Metcalfa pruinosa	2013-06-18/25	Rouge National Urban Park|Toronto Zoo	43.82	-79.18
CNROE030-13	BIOUG08453-G04	BOLD:AAG4399	KR345471	Animalia;Arthropoda;Insecta;Hemiptera;Flatidae;Flatinae;Metcalfa	Metcalfa pruinosa	2013-06-18/25	Rouge National Urban Park|Toronto Zoo	43.82	-79.18
CNROE033-13	BIOUG08453-G07	BOLD:ABA5869	KR343745	Animalia;Arthropoda;Insecta;Hemiptera;Cicadellidae;Typhlocybinae;Eratoneura	Eratoneura	2013-06-18/25	Rouge National Urban Park|Toronto Zoo	43.82	-79.18
CNROE034-13	BIOUG08453-G08	BOLD:AAD0399	KR345188	Animalia;Arthropoda;Insecta;Hemiptera;Aphididae;Eriosomatinae;Prociphilus	Prociphilus fraxinifolii	2013-06-18/25	Rouge National Urban Park|Toronto Zoo	43.82	-79.18
CNROE037-13	BIOUG08453-G11	BOLD:AAG4399	KR341471	Animalia;Arthropoda;Insecta;Hemiptera;Flatidae;Flatinae;Metcalfa	Metcalfa pruinosa	2013-06-18/25	Rouge National Urban Park|Toronto Zoo	43.82	-79.18
CNROE041-13	BIOUG08453-H03	BOLD:AAG4399	KR343513	Animalia;Arthropoda;Insecta;Hemiptera;Flatidae;Flatinae;Metcalfa	Metcalfa pruinosa	2013-06-18/25	Rouge National Urban Park|Toronto Zoo	43.82	-79.18
CNROE043-13	BIOUG08453-H05	BOLD:AAG4399	KR345678	Animalia;Arthropoda;Insecta;Hemiptera;Flatidae;Flatinae;Metcalfa	Metcalfa pruinosa	2013-06-18/25	Rouge National Urban Park|Toronto Zoo	43.82	-79.18
CNROE045-13	BIOUG08453-H07	BOLD:AAG4399	KR346243	Animalia;Arthropoda;Insecta;Hemiptera;Flatidae;Flatinae;Metcalfa	Metcalfa pruinosa	2013-06-18/25	Rouge National Urban Park|Toronto Zoo	43.82	-79.18
CNROE046-13	BIOUG08453-H08	BOLD:AAG4399	KR345856	Animalia;Arthropoda;Insecta;Hemiptera;Flatidae;Flatinae;Metcalfa	Metcalfa pruinosa	2013-06-18/25	Rouge National Urban Park|Toronto Zoo	43.82	-79.18
CNROE057-13	BIOUG08455-H04	BOLD:AAB3656	KR448653	Animalia;Arthropoda;Insecta;Lepidoptera;Pterophoridae;Pterophorinae;Hellinsia	Hellinsia lacteodactylus	2013-06-18/25	Rouge National Urban Park|Toronto Zoo	43.82	-79.18
CNROE058-13	BIOUG08455-H05	BOLD:AAG0892	KR381069	Animalia;Arthropoda;Insecta;Neuroptera;Hemerobiidae;Hemerobiinae;Hemerobius	Hemerobius humulinus	2013-06-18/25	Rouge National Urban Park|Toronto Zoo	43.82	-79.18
CNROE059-13	BIOUG08455-H06	BOLD:AAD5417	KP648223	Animalia;Arthropoda;Arachnida;Araneae;Clubionidae;Clubiona	Clubiona obesa	2013-06-18/25	Rouge National Urban Park|Toronto Zoo	43.82	-79.18
CNROE060-13	BIOUG08455-H07	BOLD:AAA6910	KP655692	Animalia;Arthropoda;Arachnida;Araneae;Theridiidae;Enoplognatha	Enoplognatha ovata	2013-06-18/25	Rouge National Urban Park|Toronto Zoo	43.82	-79.18
CNROE061-13	BIOUG08455-H08	BOLD:AAA6910	KP653229	Animalia;Arthropoda;Arachnida;Araneae;Theridiidae;Enoplognatha	Enoplognatha ovata	2013-06-18/25	Rouge National Urban Park|Toronto Zoo	43.82	-79.18
CNROE062-13	BIOUG08455-H09	BOLD:AAA6910	KP652368	Animalia;Arthropoda;Arachnida;Araneae;Theridiidae;Enoplognatha	Enoplognatha ovata	2013-06-18/25	Rouge National Urban Park|Toronto Zoo	43.82	-79.18
CNROE063-13	BIOUG08455-H10	BOLD:AAA6910	KP655626	Animalia;Arthropoda;Arachnida;Araneae;Theridiidae;Enoplognatha	Enoplognatha ovata	2013-06-18/25	Rouge National Urban Park|Toronto Zoo	43.82	-79.18
CNROE064-13	BIOUG08455-H11	BOLD:AAA6910	KP648044	Animalia;Arthropoda;Arachnida;Araneae;Theridiidae;Enoplognatha	Enoplognatha ovata	2013-06-18/25	Rouge National Urban Park|Toronto Zoo	43.82	-79.18
CNROE065-13	BIOUG08588-B03	BOLD:AAE7006	KR448215	Animalia;Arthropoda;Insecta;Lepidoptera;Noctuidae;Noctuinae;Apamea	Apamea nigrior	2013-06-18/25	Rouge National Urban Park|Toronto Zoo	43.82	-79.18
CNROE066-13	BIOUG08588-B04	BOLD:ACE8043	KR449762	Animalia;Arthropoda;Insecta;Lepidoptera;Geometridae;Ennominae;Metarranthis	Metarranthis refractaria	2013-06-18/25	Rouge National Urban Park|Toronto Zoo	43.82	-79.18
CNROE067-13	BIOUG08588-B05	BOLD:AAA5206	KR454831	Animalia;Arthropoda;Insecta;Lepidoptera;Erebidae;Herminiinae;Zanclognatha	Zanclognatha cruralis	2013-06-18/25	Rouge National Urban Park|Toronto Zoo	43.82	-79.18
CNROE068-13	BIOUG08588-B06	BOLD:AAA5206	KR450533	Animalia;Arthropoda;Insecta;Lepidoptera;Erebidae;Herminiinae;Zanclognatha	Zanclognatha cruralis	2013-06-18/25	Rouge National Urban Park|Toronto Zoo	43.82	-79.18
CNROE069-13	BIOUG08588-B07	BOLD:ABZ6822	KR451109	Animalia;Arthropoda;Insecta;Lepidoptera;Erebidae;Herminiinae;Chytolita	Chytolita	2013-06-18/25	Rouge National Urban Park|Toronto Zoo	43.82	-79.18
CNROE070-13	BIOUG08588-B08	BOLD:AAA2868	KR446099	Animalia;Arthropoda;Insecta;Lepidoptera;Erebidae;Herminiinae;Chytolita	Chytolita morbidalis	2013-06-18/25	Rouge National Urban Park|Toronto Zoo	43.82	-79.18
CNROE071-13	BIOUG08588-B09	BOLD:AAA2868	KR455702	Animalia;Arthropoda;Insecta;Lepidoptera;Erebidae;Herminiinae;Chytolita	Chytolita morbidalis	2013-06-18/25	Rouge National Urban Park|Toronto Zoo	43.82	-79.18
CNROE072-13	BIOUG08588-B10	BOLD:ABZ2935	KR452864	Animalia;Arthropoda;Insecta;Lepidoptera;Erebidae;Herminiinae;Zanclognatha	Zanclognatha pedipilalis	2013-06-18/25	Rouge National Urban Park|Toronto Zoo	43.82	-79.18
CNROE073-13	BIOUG08588-B11	BOLD:AAA5606	KR450459	Animalia;Arthropoda;Insecta;Lepidoptera;Pyralidae;Galleriinae;Aphomia	Aphomia sociella	2013-06-18/25	Rouge National Urban Park|Toronto Zoo	43.82	-79.18
CNROE074-13	BIOUG08588-B12	BOLD:AAA6619	KR446275	Animalia;Arthropoda;Insecta;Lepidoptera;Noctuidae;Noctuinae;Elaphriini;Chytonix	Chytonix palliatricula	2013-06-18/25	Rouge National Urban Park|Toronto Zoo	43.82	-79.18
CNROE075-13	BIOUG08588-C01	BOLD:ACF3441	KR451767	Animalia;Arthropoda;Insecta;Lepidoptera;Erebidae;Arctiinae;Lithosiini;Clemensia	Clemensia albata	2013-06-18/25	Rouge National Urban Park|Toronto Zoo	43.82	-79.18
CNROE076-13	BIOUG08588-C02	BOLD:AAA5620	KR454936	Animalia;Arthropoda;Insecta;Lepidoptera;Tortricidae;Tortricinae;Clepsis	Clepsis melaleucanus	2013-06-18/25	Rouge National Urban Park|Toronto Zoo	43.82	-79.18
CNROE077-13	BIOUG08588-C03	BOLD:AAA5620	KR446629	Animalia;Arthropoda;Insecta;Lepidoptera;Tortricidae;Tortricinae;Clepsis	Clepsis melaleucanus	2013-06-18/25	Rouge National Urban Park|Toronto Zoo	43.82	-79.18
CNROE078-13	BIOUG08588-C04	BOLD:AAA8195	KR453424	Animalia;Arthropoda;Insecta;Lepidoptera;Tortricidae;Olethreutinae;Epiblema	Epiblema obfuscana	2013-06-18/25	Rouge National Urban Park|Toronto Zoo	43.82	-79.18
CNROE079-13	BIOUG08588-C05	BOLD:AAC8910	KR447046	Animalia;Arthropoda;Insecta;Lepidoptera;Oecophoridae;Oecophorinae;Mathildana	Mathildana flipria	2013-06-18/25	Rouge National Urban Park|Toronto Zoo	43.82	-79.18
CNROE080-13	BIOUG08588-C06	BOLD:AAC8910	KR452142	Animalia;Arthropoda;Insecta;Lepidoptera;Oecophoridae;Oecophorinae;Mathildana	Mathildana flipria	2013-06-18/25	Rouge National Urban Park|Toronto Zoo	43.82	-79.18
CNROE081-13	BIOUG08588-C07	BOLD:AAD2340	KR449095	Animalia;Arthropoda;Insecta;Lepidoptera;Tineidae;Scardiinae;Scardiella	Scardiella approximatella	2013-06-18/25	Rouge National Urban Park|Toronto Zoo	43.82	-79.18
CNROE082-13	BIOUG08588-C08	BOLD:AAA1518	KR453946	Animalia;Arthropoda;Insecta;Lepidoptera;Crambidae;Scopariinae;Scoparia	Scoparia biplagialis	2013-06-18/25	Rouge National Urban Park|Toronto Zoo	43.82	-79.18
CNROE083-13	BIOUG08588-C09	BOLD:AAC7661	KR447373	Animalia;Arthropoda;Insecta;Lepidoptera;Tortricidae;Olethreutinae;Pristerognatha	Pristerognatha fuligana	2013-06-18/25	Rouge National Urban Park|Toronto Zoo	43.82	-79.18
CNROE084-13	BIOUG08588-C10	BOLD:ABZ2738	KR446953	Animalia;Arthropoda;Insecta;Lepidoptera;Blastobasidae;Blastobasinae;Holcocera	Holcocera chalcofrontella	2013-06-18/25	Rouge National Urban Park|Toronto Zoo	43.82	-79.18
CNROE085-13	BIOUG08588-C11	BOLD:AAB9410	KR449590	Animalia;Arthropoda;Insecta;Lepidoptera;Tortricidae;Tortricinae;Acleris	Acleris semipurpurana	2013-06-18/25	Rouge National Urban Park|Toronto Zoo	43.82	-79.18
CNROE086-13	BIOUG08588-C12	BOLD:AAA1518	MG512555	Animalia;Arthropoda;Insecta;Lepidoptera;Crambidae;Scopariinae;Scoparia	Scoparia	2013-06-18/25	Rouge National Urban Park|Toronto Zoo	43.82	-79.18
CNROE087-13	BIOUG08588-D01	BOLD:AAA1518	KR450225	Animalia;Arthropoda;Insecta;Lepidoptera;Crambidae;Scopariinae;Scoparia	Scoparia biplagialis	2013-06-18/25	Rouge National Urban Park|Toronto Zoo	43.82	-79.18
CNROE088-13	BIOUG08588-D02	BOLD:AAC3633	KR446712	Animalia;Arthropoda;Insecta;Lepidoptera;Crambidae;Scopariinae;Eudonia	Eudonia heterosalis	2013-06-18/25	Rouge National Urban Park|Toronto Zoo	43.82	-79.18
CNROE089-13	BIOUG08588-D03	BOLD:AAW5755	KR453713	Animalia;Arthropoda;Insecta;Lepidoptera;Depressariidae;Depressariinae;Psilocorsis	Psilocorsis reflexella	2013-06-18/25	Rouge National Urban Park|Toronto Zoo	43.82	-79.18
CNROE090-13	BIOUG08588-D04	BOLD:AAA1518	KR446203	Animalia;Arthropoda;Insecta;Lepidoptera;Crambidae;Scopariinae;Scoparia	Scoparia biplagialis	2013-06-18/25	Rouge National Urban Park|Toronto Zoo	43.82	-79.18
CNROE091-13	BIOUG08588-D05	BOLD:AAA3080	KR380472	Animalia;Arthropoda;Insecta;Trichoptera;Limnephilidae;Limnephilinae;Limnephilus	Limnephilus submonilifer	2013-06-18/25	Rouge National Urban Park|Toronto Zoo	43.82	-79.18
CNROE092-13	BIOUG08588-D06	BOLD:AAA3080	KR378123	Animalia;Arthropoda;Insecta;Trichoptera;Limnephilidae;Limnephilinae;Limnephilus	Limnephilus submonilifer	2013-06-18/25	Rouge National Urban Park|Toronto Zoo	43.82	-79.18
CNROE093-13	BIOUG08588-D07	BOLD:AAA1669	KR381188	Animalia;Arthropoda;Insecta;Trichoptera;Hydropsychidae;Hydropsychinae;Hydropsyche	Hydropsyche betteni	2013-06-18/25	Rouge National Urban Park|Toronto Zoo	43.82	-79.18
CNROE096-13	BIOUG08588-D10	BOLD:ACA2515	KR125996	Animalia;Arthropoda;Insecta;Coleoptera;Carabidae;Harpalinae;Pterostichus	Pterostichus caudicalis		Rouge National Urban Park|Toronto Zoo	43.82	-79.18
CNROE097-13	BIOUG08588-D11	BOLD:AAJ2319	KR124297	Animalia;Arthropoda;Insecta;Coleoptera;Cerambycidae;Lepturinae;Analeptura	Analeptura lineola	2013-06-18/25	Rouge National Urban Park|Toronto Zoo	43.82	-79.18
CNROE098-13	BIOUG08588-D12	BOLD:AAC6184	KR129816	Animalia;Arthropoda;Insecta;Coleoptera;Cerambycidae;Cerambycinae;Xylotrechus	Xylotrechus colonus	2013-06-18/25	Rouge National Urban Park|Toronto Zoo	43.82	-79.18
CNROE099-13	BIOUG08588-E01	BOLD:AAG5594	KR122292	Animalia;Arthropoda;Insecta;Coleoptera;Cerambycidae;Lepturinae;Analeptura	Analeptura lineola	2013-06-18/25	Rouge National Urban Park|Toronto Zoo	43.82	-79.18
CNROE100-13	BIOUG08588-E02	BOLD:AAG5594	KR128921	Animalia;Arthropoda;Insecta;Coleoptera;Cerambycidae;Lepturinae;Analeptura	Analeptura lineola	2013-06-18/25	Rouge National Urban Park|Toronto Zoo	43.82	-79.18
CNROE1000-13	BIOUG08610-A05	BOLD:AAI6200	KR450434	Animalia;Arthropoda;Insecta;Lepidoptera;Elachistidae;Elachistinae;Elachista	Elachista	2013-06-18/25	Rouge National Urban Park|Toronto Zoo	43.82	-79.18
CNROE1001-13	BIOUG08610-A06		KR446950	Animalia;Arthropoda;Insecta;Lepidoptera;Elachistidae;Elachistinae;Elachista	Elachista	2013-06-18/25	Rouge National Urban Park|Toronto Zoo	43.82	-79.18
CNROE1002-13	BIOUG08610-A07	BOLD:AAC3633	KR454390	Animalia;Arthropoda;Insecta;Lepidoptera;Crambidae;Scopariinae;Eudonia	Eudonia heterosalis	2013-06-18/25	Rouge National Urban Park|Toronto Zoo	43.82	-79.18
CNROE1003-13	BIOUG08610-A08	BOLD:ACA7671	KR450188	Animalia;Arthropoda;Insecta;Lepidoptera;Dryadaulidae;Dryadaula	Dryadaula visaliella	2013-06-18/25	Rouge National Urban Park|Toronto Zoo	43.82	-79.18
CNROE1004-13	BIOUG08610-A09	BOLD:AAI6200	KR445898	Animalia;Arthropoda;Insecta;Lepidoptera;Elachistidae;Elachistinae;Elachista	Elachista	2013-06-18/25	Rouge National Urban Park|Toronto Zoo	43.82	-79.18
CNROE1005-13	BIOUG08610-A10	BOLD:AAI6200	KR448259	Animalia;Arthropoda;Insecta;Lepidoptera;Elachistidae;Elachistinae;Elachista	Elachista	2013-06-18/25	Rouge National Urban Park|Toronto Zoo	43.82	-79.18
CNROE1006-13	BIOUG08610-A11	BOLD:AAI6200	KR451351	Animalia;Arthropoda;Insecta;Lepidoptera;Elachistidae;Elachistinae;Elachista	Elachista	2013-06-18/25	Rouge National Urban Park|Toronto Zoo	43.82	-79.18
CNROE1007-13	BIOUG08610-A12	BOLD:AAI6200	KR454191	Animalia;Arthropoda;Insecta;Lepidoptera;Elachistidae;Elachistinae;Elachista	Elachista	2013-06-18/25	Rouge National Urban Park|Toronto Zoo	43.82	-79.18
CNROE1008-13	BIOUG08610-B01	BOLD:AAI6200	KR455265	Animalia;Arthropoda;Insecta;Lepidoptera;Elachistidae;Elachistinae;Elachista	Elachista	2013-06-18/25	Rouge National Urban Park|Toronto Zoo	43.82	-79.18
CNROE1009-13	BIOUG08610-B02	BOLD:AAI6200	KR451095	Animalia;Arthropoda;Insecta;Lepidoptera;Elachistidae;Elachistinae;Elachista	Elachista	2013-06-18/25	Rouge National Urban Park|Toronto Zoo	43.82	-79.18
CNROE101-13	BIOUG08588-E03	BOLD:ACA3928	KR123302	Animalia;Arthropoda;Insecta;Coleoptera;Elateridae;Dendrometrinae;Athous	Athous rufifrons	2013-06-18/25	Rouge National Urban Park|Toronto Zoo	43.82	-79.18
CNROE1010-13	BIOUG08610-B03	BOLD:AAI6200	KR452798	Animalia;Arthropoda;Insecta;Lepidoptera;Elachistidae;Elachistinae;Elachista	Elachista	2013-06-18/25	Rouge National Urban Park|Toronto Zoo	43.82	-79.18
CNROE1011-13	BIOUG08610-B04	BOLD:AAI6200	KR449844	Animalia;Arthropoda;Insecta;Lepidoptera;Elachistidae;Elachistinae;Elachista	Elachista	2013-06-18/25	Rouge National Urban Park|Toronto Zoo	43.82	-79.18
CNROE1012-13	BIOUG08610-B05	BOLD:AAI6200	KR454530	Animalia;Arthropoda;Insecta;Lepidoptera;Elachistidae;Elachistinae;Elachista	Elachista	2013-06-18/25	Rouge National Urban Park|Toronto Zoo	43.82	-79.18
CNROE1013-13	BIOUG08610-B06	BOLD:AAI6200	KR453399	Animalia;Arthropoda;Insecta;Lepidoptera;Elachistidae;Elachistinae;Elachista	Elachista	2013-06-18/25	Rouge National Urban Park|Toronto Zoo	43.82	-79.18
CNROE1014-13	BIOUG08610-B07	BOLD:AAI6200	KR454562	Animalia;Arthropoda;Insecta;Lepidoptera;Elachistidae;Elachistinae;Elachista	Elachista	2013-06-18/25	Rouge National Urban Park|Toronto Zoo	43.82	-79.18
CNROE1015-13	BIOUG08610-B08	BOLD:AAI6200	KR450394	Animalia;Arthropoda;Insecta;Lepidoptera;Elachistidae;Elachistinae;Elachista	Elachista	2013-06-18/25	Rouge National Urban Park|Toronto Zoo	43.82	-79.18
CNROE1016-13	BIOUG08610-B09	BOLD:AAI6200	KR449956	Animalia;Arthropoda;Insecta;Lepidoptera;Elachistidae;Elachistinae;Elachista	Elachista	2013-06-18/25	Rouge National Urban Park|Toronto Zoo	43.82	-79.18
CNROE1017-13	BIOUG08610-B10	BOLD:AAI6200	KR450498	Animalia;Arthropoda;Insecta;Lepidoptera;Elachistidae;Elachistinae;Elachista	Elachista	2013-06-18/25	Rouge National Urban Park|Toronto Zoo	43.82	-79.18
CNROE1018-13	BIOUG08610-B11	BOLD:AAI6200	KR451360	Animalia;Arthropoda;Insecta;Lepidoptera;Elachistidae;Elachistinae;Elachista	Elachista	2013-06-18/25	Rouge National Urban Park|Toronto Zoo	43.82	-79.18
CNROE1019-13	BIOUG08610-B12	BOLD:AAI6200	KR452901	Animalia;Arthropoda;Insecta;Lepidoptera;Elachistidae;Elachistinae;Elachista	Elachista	2013-06-18/25	Rouge National Urban Park|Toronto Zoo	43.82	-79.18
CNROE102-13	BIOUG08588-E04	BOLD:AAI7042	KR129338	Animalia;Arthropoda;Insecta;Coleoptera;Cerambycidae;Lepturinae;Gaurotes	Gaurotes cyanipennis	2013-06-18/25	Rouge National Urban Park|Toronto Zoo	43.82	-79.18
CNROE1020-13	BIOUG08610-C01	BOLD:AAC5294	KR453193	Animalia;Arthropoda;Insecta;Lepidoptera;Tineidae;Nemapogoninae;Nemapogon	Nemapogon auropulvella	2013-06-18/25	Rouge National Urban Park|Toronto Zoo	43.82	-79.18
CNROE1021-13	BIOUG08610-C02	BOLD:AAI6200	KR454028	Animalia;Arthropoda;Insecta;Lepidoptera;Elachistidae;Elachistinae;Elachista	Elachista	2013-06-18/25	Rouge National Urban Park|Toronto Zoo	43.82	-79.18
CNROE1022-13	BIOUG08610-C03	BOLD:AAI6200	KR454086	Animalia;Arthropoda;Insecta;Lepidoptera;Elachistidae;Elachistinae;Elachista	Elachista	2013-06-18/25	Rouge National Urban Park|Toronto Zoo	43.82	-79.18
CNROE1023-13	BIOUG08610-C04	BOLD:AAI6200	KR452533	Animalia;Arthropoda;Insecta;Lepidoptera;Elachistidae;Elachistinae;Elachista	Elachista	2013-06-18/25	Rouge National Urban Park|Toronto Zoo	43.82	-79.18
CNROE1024-13	BIOUG08610-C05	BOLD:AAD0510	KR446762	Animalia;Arthropoda;Insecta;Lepidoptera;Stathmopodidae;Stathmopoda	Stathmopoda aenea	2013-06-18/25	Rouge National Urban Park|Toronto Zoo	43.82	-79.18
CNROE1025-13	BIOUG08610-C06	BOLD:AAI6200	KR450685	Animalia;Arthropoda;Insecta;Lepidoptera;Elachistidae;Elachistinae;Elachista	Elachista	2013-06-18/25	Rouge National Urban Park|Toronto Zoo	43.82	-79.18
CNROE1026-13	BIOUG08610-C07	BOLD:AAI6200	KR455281	Animalia;Arthropoda;Insecta;Lepidoptera;Elachistidae;Elachistinae;Elachista	Elachista	2013-06-18/25	Rouge National Urban Park|Toronto Zoo	43.82	-79.18
CNROE1027-13	BIOUG08610-C08	BOLD:AAI6200	KR445988	Animalia;Arthropoda;Insecta;Lepidoptera;Elachistidae;Elachistinae;Elachista	Elachista	2013-06-18/25	Rouge National Urban Park|Toronto Zoo	43.82	-79.18
CNROE1028-13	BIOUG08610-C09	BOLD:AAI6200	KR455840	Animalia;Arthropoda;Insecta;Lepidoptera;Elachistidae;Elachistinae;Elachista	Elachista	2013-06-18/25	Rouge National Urban Park|Toronto Zoo	43.82	-79.18
CNROE1029-13	BIOUG08610-C10	BOLD:AAE0202	KR447444	Animalia;Arthropoda;Insecta;Lepidoptera;Tortricidae;Tortricinae;Aethes	Aethes mymara	2013-06-18/25	Rouge National Urban Park|Toronto Zoo	43.82	-79.18
CNROE103-13	BIOUG08588-E05	BOLD:AAH0363	KR126334	Animalia;Arthropoda;Insecta;Coleoptera;Melandryidae;Melandryinae;Dircaea	Dircaea liturata	2013-06-18/25	Rouge National Urban Park|Toronto Zoo	43.82	-79.18
CNROE1030-13	BIOUG08610-C11	BOLD:AAI6200	KR446729	Animalia;Arthropoda;Insecta;Lepidoptera;Elachistidae;Elachistinae;Elachista	Elachista	2013-06-18/25	Rouge National Urban Park|Toronto Zoo	43.82	-79.18
CNROE1031-13	BIOUG08610-C12	BOLD:AAI6200	KR449841	Animalia;Arthropoda;Insecta;Lepidoptera;Elachistidae;Elachistinae;Elachista	Elachista	2013-06-18/25	Rouge National Urban Park|Toronto Zoo	43.82	-79.18
CNROE1032-13	BIOUG08610-D01	BOLD:AAI6200	KR452125	Animalia;Arthropoda;Insecta;Lepidoptera;Elachistidae;Elachistinae;Elachista	Elachista	2013-06-18/25	Rouge National Urban Park|Toronto Zoo	43.82	-79.18
CNROE1033-13	BIOUG08610-D02	BOLD:ACK1288	KR449986	Animalia;Arthropoda;Insecta;Lepidoptera;Elachistidae;Elachistinae;Elachista	Elachista	2013-06-18/25	Rouge National Urban Park|Toronto Zoo	43.82	-79.18
CNROE1034-13	BIOUG08610-D03	BOLD:AAI6200	KR448086	Animalia;Arthropoda;Insecta;Lepidoptera;Elachistidae;Elachistinae;Elachista	Elachista	2013-06-18/25	Rouge National Urban Park|Toronto Zoo	43.82	-79.18
CNROE1035-13	BIOUG08610-D04	BOLD:AAI6200	KR446405	Animalia;Arthropoda;Insecta;Lepidoptera;Elachistidae;Elachistinae;Elachista	Elachista	2013-06-18/25	Rouge National Urban Park|Toronto Zoo	43.82	-79.18
CNROE1036-13	BIOUG08610-D05	BOLD:AAI6200	KR455722	Animalia;Arthropoda;Insecta;Lepidoptera;Elachistidae;Elachistinae;Elachista	Elachista	2013-06-18/25	Rouge National Urban Park|Toronto Zoo	43.82	-79.18
CNROE1037-13	BIOUG08610-D06	BOLD:AAI6200	KR450387	Animalia;Arthropoda;Insecta;Lepidoptera;Elachistidae;Elachistinae;Elachista	Elachista	2013-06-18/25	Rouge National Urban Park|Toronto Zoo	43.82	-79.18
CNROE1038-13	BIOUG08610-D07	BOLD:AAI6200	KR447127	Animalia;Arthropoda;Insecta;Lepidoptera;Elachistidae;Elachistinae;Elachista	Elachista	2013-06-18/25	Rouge National Urban Park|Toronto Zoo	43.82	-79.18
CNROE1039-13	BIOUG08610-D08	BOLD:AAI6200	KR452010	Animalia;Arthropoda;Insecta;Lepidoptera;Elachistidae;Elachistinae;Elachista	Elachista	2013-06-18/25	Rouge National Urban Park|Toronto Zoo	43.82	-79.18
CNROE104-13	BIOUG08588-E06	BOLD:AAE9936	KR124073	Animalia;Arthropoda;Insecta;Coleoptera;Lampyridae;Lampyrinae;Lucidota	Lucidota atra	2013-06-18/25	Rouge National Urban Park|Toronto Zoo	43.82	-79.18
CNROE1040-13	BIOUG08610-D09	BOLD:AAD2590	KR445718	Animalia;Arthropoda;Insecta;Lepidoptera;Gracillariidae;Gracillariinae;Caloptilia	Caloptilia packardella	2013-06-18/25	Rouge National Urban Park|Toronto Zoo	43.82	-79.18
CNROE1041-13	BIOUG08610-D10	BOLD:AAI6200	KR446422	Animalia;Arthropoda;Insecta;Lepidoptera;Elachistidae;Elachistinae;Elachista	Elachista	2013-06-18/25	Rouge National Urban Park|Toronto Zoo	43.82	-79.18
CNROE1042-13	BIOUG08610-D11	BOLD:AAI6200	KR448522	Animalia;Arthropoda;Insecta;Lepidoptera;Elachistidae;Elachistinae;Elachista	Elachista	2013-06-18/25	Rouge National Urban Park|Toronto Zoo	43.82	-79.18
CNROE1043-13	BIOUG08610-D12	BOLD:AAI6200	KR449396	Animalia;Arthropoda;Insecta;Lepidoptera;Elachistidae;Elachistinae;Elachista	Elachista	2013-06-18/25	Rouge National Urban Park|Toronto Zoo	43.82	-79.18
CNROE1044-13	BIOUG08610-E01	BOLD:AAI6200	KR450686	Animalia;Arthropoda;Insecta;Lepidoptera;Elachistidae;Elachistinae;Elachista	Elachista	2013-06-18/25	Rouge National Urban Park|Toronto Zoo	43.82	-79.18
CNROE1045-13	BIOUG08610-E02	BOLD:AAI6200	KR450965	Animalia;Arthropoda;Insecta;Lepidoptera;Elachistidae;Elachistinae;Elachista	Elachista	2013-06-18/25	Rouge National Urban Park|Toronto Zoo	43.82	-79.18
CNROE1046-13	BIOUG08610-E03	BOLD:AAE0202	KR453499	Animalia;Arthropoda;Insecta;Lepidoptera;Tortricidae;Tortricinae;Aethes	Aethes mymara	2013-06-18/25	Rouge National Urban Park|Toronto Zoo	43.82	-79.18
CNROE1047-13	BIOUG08610-E04	BOLD:AAI6200	KR455543	Animalia;Arthropoda;Insecta;Lepidoptera;Elachistidae;Elachistinae;Elachista	Elachista	2013-06-18/25	Rouge National Urban Park|Toronto Zoo	43.82	-79.18
CNROE1048-13	BIOUG08610-E05	BOLD:AAI6200	KR452100	Animalia;Arthropoda;Insecta;Lepidoptera;Elachistidae;Elachistinae;Elachista	Elachista	2013-06-18/25	Rouge National Urban Park|Toronto Zoo	43.82	-79.18
CNROE1049-13	BIOUG08610-E06	BOLD:AAI6200	KR446968	Animalia;Arthropoda;Insecta;Lepidoptera;Elachistidae;Elachistinae;Elachista	Elachista	2013-06-18/25	Rouge National Urban Park|Toronto Zoo	43.82	-79.18
CNROE105-13	BIOUG08588-E07	BOLD:AAU6910	KR123257	Animalia;Arthropoda;Insecta;Coleoptera;Cleridae;Tillinae;Cymatodera	Cymatodera bicolor	2013-06-18/25	Rouge National Urban Park|Toronto Zoo	43.82	-79.18
CNROE1050-13	BIOUG08610-E07	BOLD:AAI2086	KR447052	Animalia;Arthropoda;Insecta;Lepidoptera;Batrachedridae;Batrachedrinae;Duospina	Duospina trichella	2013-06-18/25	Rouge National Urban Park|Toronto Zoo	43.82	-79.18
CNROE1051-13	BIOUG08610-E08	BOLD:AAI6200	KR450653	Animalia;Arthropoda;Insecta;Lepidoptera;Elachistidae;Elachistinae;Elachista	Elachista	2013-06-18/25	Rouge National Urban Park|Toronto Zoo	43.82	-79.18
CNROE1052-13	BIOUG08610-E09	BOLD:AAI6200	KR445747	Animalia;Arthropoda;Insecta;Lepidoptera;Elachistidae;Elachistinae;Elachista	Elachista	2013-06-18/25	Rouge National Urban Park|Toronto Zoo	43.82	-79.18
CNROE1053-13	BIOUG08610-E10	BOLD:AAI6200	KR446378	Animalia;Arthropoda;Insecta;Lepidoptera;Elachistidae;Elachistinae;Elachista	Elachista	2013-06-18/25	Rouge National Urban Park|Toronto Zoo	43.82	-79.18
CNROE1054-13	BIOUG08610-E11	BOLD:AAE4218	KR453423	Animalia;Arthropoda;Insecta;Lepidoptera;Tineidae;Nemapogoninae;Nemapogon	Nemapogon	2013-06-18/25	Rouge National Urban Park|Toronto Zoo	43.82	-79.18
CNROE1055-13	BIOUG08610-E12	BOLD:AAI6200	KR450373	Animalia;Arthropoda;Insecta;Lepidoptera;Elachistidae;Elachistinae;Elachista	Elachista	2013-06-18/25	Rouge National Urban Park|Toronto Zoo	43.82	-79.18
CNROE1056-13	BIOUG08610-F01	BOLD:AAI6200	KR452031	Animalia;Arthropoda;Insecta;Lepidoptera;Elachistidae;Elachistinae;Elachista	Elachista	2013-06-18/25	Rouge National Urban Park|Toronto Zoo	43.82	-79.18
CNROE1057-13	BIOUG08610-F02	BOLD:AAI6200	KR447424	Animalia;Arthropoda;Insecta;Lepidoptera;Elachistidae;Elachistinae;Elachista	Elachista	2013-06-18/25	Rouge National Urban Park|Toronto Zoo	43.82	-79.18
CNROE1058-13	BIOUG08610-F03	BOLD:AAI6200	KR452024	Animalia;Arthropoda;Insecta;Lepidoptera;Elachistidae;Elachistinae;Elachista	Elachista	2013-06-18/25	Rouge National Urban Park|Toronto Zoo	43.82	-79.18
CNROE1059-13	BIOUG08610-F04	BOLD:AAI6200	KR453979	Animalia;Arthropoda;Insecta;Lepidoptera;Elachistidae;Elachistinae;Elachista	Elachista	2013-06-18/25	Rouge National Urban Park|Toronto Zoo	43.82	-79.18
CNROE106-13	BIOUG08588-E08	BOLD:AAU6910	KR121321	Animalia;Arthropoda;Insecta;Coleoptera;Cleridae;Tillinae;Cymatodera	Cymatodera bicolor	2013-06-18/25	Rouge National Urban Park|Toronto Zoo	43.82	-79.18
CNROE1060-13	BIOUG08610-F05	BOLD:AAI6200	KR448622	Animalia;Arthropoda;Insecta;Lepidoptera;Elachistidae;Elachistinae;Elachista	Elachista	2013-06-18/25	Rouge National Urban Park|Toronto Zoo	43.82	-79.18
CNROE1061-13	BIOUG08610-F06	BOLD:AAI6200	KR455081	Animalia;Arthropoda;Insecta;Lepidoptera;Elachistidae;Elachistinae;Elachista	Elachista	2013-06-18/25	Rouge National Urban Park|Toronto Zoo	43.82	-79.18
CNROE1062-13	BIOUG08610-F07	BOLD:AAI6200	KR448991	Animalia;Arthropoda;Insecta;Lepidoptera;Elachistidae;Elachistinae;Elachista	Elachista	2013-06-18/25	Rouge National Urban Park|Toronto Zoo	43.82	-79.18
CNROE1063-13	BIOUG08610-F08	BOLD:AAI6200	KR452767	Animalia;Arthropoda;Insecta;Lepidoptera;Elachistidae;Elachistinae;Elachista	Elachista	2013-06-18/25	Rouge National Urban Park|Toronto Zoo	43.82	-79.18
CNROE1064-13	BIOUG08610-F09	BOLD:AAI6200	KR449624	Animalia;Arthropoda;Insecta;Lepidoptera;Elachistidae;Elachistinae;Elachista	Elachista	2013-06-18/25	Rouge National Urban Park|Toronto Zoo	43.82	-79.18
CNROE1065-13	BIOUG08610-F10	BOLD:AAI6200	KR453818	Animalia;Arthropoda;Insecta;Lepidoptera;Elachistidae;Elachistinae;Elachista	Elachista	2013-06-18/25	Rouge National Urban Park|Toronto Zoo	43.82	-79.18
CNROE1066-13	BIOUG08610-F11	BOLD:AAI6200	KR453207	Animalia;Arthropoda;Insecta;Lepidoptera;Elachistidae;Elachistinae;Elachista	Elachista	2013-06-18/25	Rouge National Urban Park|Toronto Zoo	43.82	-79.18
CNROE1067-13	BIOUG08610-F12	BOLD:AAI6200	KR454651	Animalia;Arthropoda;Insecta;Lepidoptera;Elachistidae;Elachistinae;Elachista	Elachista	2013-06-18/25	Rouge National Urban Park|Toronto Zoo	43.82	-79.18
CNROE1068-13	BIOUG08610-G01	BOLD:AAI6200	KR450859	Animalia;Arthropoda;Insecta;Lepidoptera;Elachistidae;Elachistinae;Elachista	Elachista	2013-06-18/25	Rouge National Urban Park|Toronto Zoo	43.82	-79.18
CNROE1069-13	BIOUG08610-G02	BOLD:AAI6200	KR449288	Animalia;Arthropoda;Insecta;Lepidoptera;Elachistidae;Elachistinae;Elachista	Elachista	2013-06-18/25	Rouge National Urban Park|Toronto Zoo	43.82	-79.18
CNROE1070-13	BIOUG08610-G03	BOLD:AAD0510	KR455407	Animalia;Arthropoda;Insecta;Lepidoptera;Stathmopodidae;Stathmopoda	Stathmopoda aenea	2013-06-18/25	Rouge National Urban Park|Toronto Zoo	43.82	-79.18
CNROE1071-13	BIOUG08610-G04	BOLD:AAI6200	KR450948	Animalia;Arthropoda;Insecta;Lepidoptera;Elachistidae;Elachistinae;Elachista	Elachista	2013-06-18/25	Rouge National Urban Park|Toronto Zoo	43.82	-79.18
CNROE1072-13	BIOUG08610-G05	BOLD:AAI6200	KR448599	Animalia;Arthropoda;Insecta;Lepidoptera;Elachistidae;Elachistinae;Elachista	Elachista	2013-06-18/25	Rouge National Urban Park|Toronto Zoo	43.82	-79.18
CNROE1073-13	BIOUG08610-G06	BOLD:AAI6200	KR449794	Animalia;Arthropoda;Insecta;Lepidoptera;Elachistidae;Elachistinae;Elachista	Elachista	2013-06-18/25	Rouge National Urban Park|Toronto Zoo	43.82	-79.18
CNROE1074-13	BIOUG08610-G07	BOLD:AAI6200	KR449671	Animalia;Arthropoda;Insecta;Lepidoptera;Elachistidae;Elachistinae;Elachista	Elachista	2013-06-18/25	Rouge National Urban Park|Toronto Zoo	43.82	-79.18
CNROE1075-13	BIOUG08610-G08	BOLD:AAI6200	KR448591	Animalia;Arthropoda;Insecta;Lepidoptera;Elachistidae;Elachistinae;Elachista	Elachista	2013-06-18/25	Rouge National Urban Park|Toronto Zoo	43.82	-79.18
CNROE1076-13	BIOUG08610-G09	BOLD:ACK1288	MG511954	Animalia;Arthropoda;Insecta;Lepidoptera;Elachistidae;Elachistinae;Elachista	Elachista	2013-06-18/25	Rouge National Urban Park|Toronto Zoo	43.82	-79.18
CNROE1077-13	BIOUG08610-G10	BOLD:AAI6200	KR446002	Animalia;Arthropoda;Insecta;Lepidoptera;Elachistidae;Elachistinae;Elachista	Elachista	2013-06-18/25	Rouge National Urban Park|Toronto Zoo	43.82	-79.18
CNROE1078-13	BIOUG08610-G11	BOLD:AAI6200	KR445688	Animalia;Arthropoda;Insecta;Lepidoptera;Elachistidae;Elachistinae;Elachista	Elachista	2013-06-18/25	Rouge National Urban Park|Toronto Zoo	43.82	-79.18
CNROE1079-13	BIOUG08610-G12	BOLD:AAI6200	KR450915	Animalia;Arthropoda;Insecta;Lepidoptera;Elachistidae;Elachistinae;Elachista	Elachista	2013-06-18/25	Rouge National Urban Park|Toronto Zoo	43.82	-79.18
CNROE108-13	BIOUG08588-E10	BOLD:AAU6910	KR126051	Animalia;Arthropoda;Insecta;Coleoptera;Cleridae;Tillinae;Cymatodera	Cymatodera bicolor	2013-06-18/25	Rouge National Urban Park|Toronto Zoo	43.82	-79.18
CNROE1080-13	BIOUG08610-H01	BOLD:AAI6200	KR448738	Animalia;Arthropoda;Insecta;Lepidoptera;Elachistidae;Elachistinae;Elachista	Elachista	2013-06-18/25	Rouge National Urban Park|Toronto Zoo	43.82	-79.18
CNROE1081-13	BIOUG08610-H02	BOLD:AAD0510	KR446151	Animalia;Arthropoda;Insecta;Lepidoptera;Stathmopodidae;Stathmopoda	Stathmopoda aenea	2013-06-18/25	Rouge National Urban Park|Toronto Zoo	43.82	-79.18
CNROE1082-13	BIOUG08610-H03	BOLD:AAI6200	KR448514	Animalia;Arthropoda;Insecta;Lepidoptera;Elachistidae;Elachistinae;Elachista	Elachista	2013-06-18/25	Rouge National Urban Park|Toronto Zoo	43.82	-79.18
CNROE1083-13	BIOUG08610-H04		KR447912	Animalia;Arthropoda;Insecta;Lepidoptera;Elachistidae;Elachistinae;Elachista	Elachista	2013-06-18/25	Rouge National Urban Park|Toronto Zoo	43.82	-79.18
CNROE1084-13	BIOUG08610-H05	BOLD:AAI6200	KR452322	Animalia;Arthropoda;Insecta;Lepidoptera;Elachistidae;Elachistinae;Elachista	Elachista	2013-06-18/25	Rouge National Urban Park|Toronto Zoo	43.82	-79.18
CNROE1085-13	BIOUG08610-H06	BOLD:AAI6200	KR449843	Animalia;Arthropoda;Insecta;Lepidoptera;Elachistidae;Elachistinae;Elachista	Elachista	2013-06-18/25	Rouge National Urban Park|Toronto Zoo	43.82	-79.18
CNROE1086-13	BIOUG08610-H07	BOLD:AAI6200	KR455485	Animalia;Arthropoda;Insecta;Lepidoptera;Elachistidae;Elachistinae;Elachista	Elachista	2013-06-18/25	Rouge National Urban Park|Toronto Zoo	43.82	-79.18
CNROE1087-13	BIOUG08610-H08	BOLD:AAK5444	KR454469	Animalia;Arthropoda;Insecta;Lepidoptera;Tineidae;Tineidae_unassigned;Homosetia	Homosetia	2013-06-18/25	Rouge National Urban Park|Toronto Zoo	43.82	-79.18
CNROE1088-13	BIOUG08610-H09	BOLD:AAD0510	KR455009	Animalia;Arthropoda;Insecta;Lepidoptera;Stathmopodidae;Stathmopoda	Stathmopoda aenea	2013-06-18/25	Rouge National Urban Park|Toronto Zoo	43.82	-79.18
CNROE1089-13	BIOUG08610-H10	BOLD:AAE0202	KR451624	Animalia;Arthropoda;Insecta;Lepidoptera;Tortricidae;Tortricinae;Aethes	Aethes mymara	2013-06-18/25	Rouge National Urban Park|Toronto Zoo	43.82	-79.18
CNROE109-13	BIOUG08588-E11	BOLD:AAY6532	KR129342	Animalia;Arthropoda;Insecta;Coleoptera;Eucnemidae;Melasinae;Isorhipis	Isorhipis obliqua	2013-06-18/25	Rouge National Urban Park|Toronto Zoo	43.82	-79.18
CNROE1090-13	BIOUG08610-H11	BOLD:AAD0510	KR455587	Animalia;Arthropoda;Insecta;Lepidoptera;Stathmopodidae;Stathmopoda	Stathmopoda aenea	2013-06-18/25	Rouge National Urban Park|Toronto Zoo	43.82	-79.18
CNROE1092-13	BIOUG08611-A02	BOLD:AAU7342	KR128128	Animalia;Arthropoda;Insecta;Coleoptera;Curculionidae;Scolytinae;Anisandrus	Anisandrus sayi	2013-06-18/25	Rouge National Urban Park|Toronto Zoo	43.82	-79.18
CNROE1093-13	BIOUG08611-A03	BOLD:AAF7523	KR129144	Animalia;Arthropoda;Insecta;Coleoptera;Curculionidae;Scolytinae;Xylosandrus	Xylosandrus germanus	2013-06-18/25	Rouge National Urban Park|Toronto Zoo	43.82	-79.18
CNROE1094-13	BIOUG08611-A04	BOLD:ABA6335	KR127176	Animalia;Arthropoda;Insecta;Coleoptera;Chrysomelidae;Eumolpinae;Xanthonia	Xanthonia decemnotata	2013-06-18/25	Rouge National Urban Park|Toronto Zoo	43.82	-79.18
CNROE1095-13	BIOUG08611-A05	BOLD:AAF7523	KR124948	Animalia;Arthropoda;Insecta;Coleoptera;Curculionidae;Scolytinae;Xylosandrus	Xylosandrus germanus	2013-06-18/25	Rouge National Urban Park|Toronto Zoo	43.82	-79.18
CNROE1096-13	BIOUG08611-A06	BOLD:AAM7680	KR130709	Animalia;Arthropoda;Insecta;Coleoptera;Latridiidae;Corticariinae;Melanophthalma	Melanophthalma	2013-06-18/25	Rouge National Urban Park|Toronto Zoo	43.82	-79.18
CNROE1097-13	BIOUG08611-A07	BOLD:AAU7342	KR131385	Animalia;Arthropoda;Insecta;Coleoptera;Curculionidae;Scolytinae;Anisandrus	Anisandrus sayi	2013-06-18/25	Rouge National Urban Park|Toronto Zoo	43.82	-79.18
CNROE1098-13	BIOUG08611-A08	BOLD:AAU7341	KR124107	Animalia;Arthropoda;Insecta;Coleoptera;Anthribidae;Anthribinae;Ormiscus	Ormiscus walshii	2013-06-18/25	Rouge National Urban Park|Toronto Zoo	43.82	-79.18
CNROE1099-13	BIOUG08611-A09	BOLD:AAU6966	KR120559	Animalia;Arthropoda;Insecta;Coleoptera;Throscidae;Throscinae;Trixagus	Trixagus	2013-06-18/25	Rouge National Urban Park|Toronto Zoo	43.82	-79.18
CNROE1100-13	BIOUG08611-A10	BOLD:ABA6335	KR119392	Animalia;Arthropoda;Insecta;Coleoptera;Chrysomelidae;Eumolpinae;Xanthonia	Xanthonia decemnotata	2013-06-18/25	Rouge National Urban Park|Toronto Zoo	43.82	-79.18
CNROE1101-13	BIOUG08611-A11	BOLD:ABA9080	KR130623	Animalia;Arthropoda;Insecta;Coleoptera;Melandryidae;Melandryinae;Symphora	Symphora flavicollis	2013-06-18/25	Rouge National Urban Park|Toronto Zoo	43.82	-79.18
CNROE1102-13	BIOUG08611-A12	BOLD:AAU7342	KR131366	Animalia;Arthropoda;Insecta;Coleoptera;Curculionidae;Scolytinae;Anisandrus	Anisandrus sayi	2013-06-18/25	Rouge National Urban Park|Toronto Zoo	43.82	-79.18
CNROE1104-13	BIOUG08611-B02	BOLD:ACF8584	KR125727	Animalia;Arthropoda;Insecta;Coleoptera;Throscidae;Throscinae;Trixagus	Trixagus chevrolati	2013-06-18/25	Rouge National Urban Park|Toronto Zoo	43.82	-79.18
CNROE1105-13	BIOUG08611-B03	BOLD:AAU6966	KR119097	Animalia;Arthropoda;Insecta;Coleoptera;Throscidae;Throscinae;Trixagus	Trixagus	2013-06-18/25	Rouge National Urban Park|Toronto Zoo	43.82	-79.18
CNROE1106-13	BIOUG08611-B04	BOLD:AAY6537	KR124767	Animalia;Arthropoda;Insecta;Coleoptera;Chrysomelidae;Cassidinae;Anisostena	Anisostena	2013-06-18/25	Rouge National Urban Park|Toronto Zoo	43.82	-79.18
CNROE1107-13	BIOUG08611-B05	BOLD:ACA5840	KR123611	Animalia;Arthropoda;Insecta;Coleoptera;Curculionidae;Cossoninae;Pentarthrum	Pentarthrum huttoni	2013-06-18/25	Rouge National Urban Park|Toronto Zoo	43.82	-79.18
CNROE1108-13	BIOUG08611-B06	BOLD:ACK1250	KR128846	Animalia;Arthropoda;Insecta;Coleoptera;Mordellidae;Mordellinae;Mordellistena	Mordellistena ornata		Rouge National Urban Park|Toronto Zoo	43.82	-79.18
CNROE1109-13	BIOUG08611-B07	BOLD:ACA5840	KR123404	Animalia;Arthropoda;Insecta;Coleoptera;Curculionidae;Cossoninae;Pentarthrum	Pentarthrum huttoni	2013-06-18/25	Rouge National Urban Park|Toronto Zoo	43.82	-79.18
CNROE111-13	BIOUG08588-F01	BOLD:AAF9187	KR120790	Animalia;Arthropoda;Insecta;Coleoptera;Curculionidae;Entiminae;Phyllobius	Phyllobius oblongus	2013-06-18/25	Rouge National Urban Park|Toronto Zoo	43.82	-79.18
CNROE1110-13	BIOUG08611-B08	BOLD:ABW4548	KR125480	Animalia;Arthropoda;Insecta;Coleoptera;Throscidae;Throscinae;Trixagus	Trixagus carinifrons	2013-06-18/25	Rouge National Urban Park|Toronto Zoo	43.82	-79.18
CNROE1111-13	BIOUG08611-B09	BOLD:ACJ3145	KR127386	Animalia;Arthropoda;Insecta;Coleoptera;Ptinidae;Ptilininae;Ptilinus	Ptilinus ruficornis		Rouge National Urban Park|Toronto Zoo	43.82	-79.18
CNROE1112-13	BIOUG08611-B10	BOLD:ABA6316	KR130567	Animalia;Arthropoda;Insecta;Coleoptera;Elateridae;Elaterinae;Ampedus	Ampedus areolatus	2013-06-18/25	Rouge National Urban Park|Toronto Zoo	43.82	-79.18
CNROE1113-13	BIOUG08611-B11	BOLD:ABW4548	KR128372	Animalia;Arthropoda;Insecta;Coleoptera;Throscidae;Throscinae;Trixagus	Trixagus carinifrons	2013-06-18/25	Rouge National Urban Park|Toronto Zoo	43.82	-79.18
CNROE1114-13	BIOUG08611-B12	BOLD:ABA6335	KR126339	Animalia;Arthropoda;Insecta;Coleoptera;Chrysomelidae;Eumolpinae;Xanthonia	Xanthonia decemnotata	2013-06-18/25	Rouge National Urban Park|Toronto Zoo	43.82	-79.18
CNROE1115-13	BIOUG08611-C01	BOLD:ABW4548	KR125003	Animalia;Arthropoda;Insecta;Coleoptera;Throscidae;Throscinae;Trixagus	Trixagus carinifrons	2013-06-18/25	Rouge National Urban Park|Toronto Zoo	43.82	-79.18
CNROE1116-13	BIOUG08611-C02	BOLD:ABA6335	KR122390	Animalia;Arthropoda;Insecta;Coleoptera;Chrysomelidae;Eumolpinae;Xanthonia	Xanthonia decemnotata	2013-06-18/25	Rouge National Urban Park|Toronto Zoo	43.82	-79.18
CNROE1117-13	BIOUG08611-C03	BOLD:AAF7523	KR122170	Animalia;Arthropoda;Insecta;Coleoptera;Curculionidae;Scolytinae;Xylosandrus	Xylosandrus germanus	2013-06-18/25	Rouge National Urban Park|Toronto Zoo	43.82	-79.18
CNROE1118-13	BIOUG08611-C04	BOLD:AAN6148	KR126185	Animalia;Arthropoda;Insecta;Coleoptera;Throscidae;Throscinae;Trixagus	Trixagus carinicollis	2013-06-18/25	Rouge National Urban Park|Toronto Zoo	43.82	-79.18
CNROE112-13	BIOUG08588-F02	BOLD:AAF9187	KR127434	Animalia;Arthropoda;Insecta;Coleoptera;Curculionidae;Entiminae;Phyllobius	Phyllobius oblongus	2013-06-18/25	Rouge National Urban Park|Toronto Zoo	43.82	-79.18
CNROE1120-13	BIOUG08611-C06	BOLD:ABA6335	KR122770	Animalia;Arthropoda;Insecta;Coleoptera;Chrysomelidae;Eumolpinae;Xanthonia	Xanthonia decemnotata	2013-06-18/25	Rouge National Urban Park|Toronto Zoo	43.82	-79.18
CNROE1121-13	BIOUG08611-C07	BOLD:ABW4548	KR131099	Animalia;Arthropoda;Insecta;Coleoptera;Throscidae;Throscinae;Trixagus	Trixagus carinifrons	2013-06-18/25	Rouge National Urban Park|Toronto Zoo	43.82	-79.18
CNROE1122-13	BIOUG08611-C08	BOLD:AAU6966	KR126170	Animalia;Arthropoda;Insecta;Coleoptera;Throscidae;Throscinae;Trixagus	Trixagus	2013-06-18/25	Rouge National Urban Park|Toronto Zoo	43.82	-79.18
CNROE1123-13	BIOUG08611-C09	BOLD:AAY6532	KR121633	Animalia;Arthropoda;Insecta;Coleoptera;Eucnemidae;Melasinae;Isorhipis	Isorhipis obliqua	2013-06-18/25	Rouge National Urban Park|Toronto Zoo	43.82	-79.18
CNROE1124-13	BIOUG08611-C10	BOLD:AAF9187	KR130845	Animalia;Arthropoda;Insecta;Coleoptera;Curculionidae;Entiminae;Phyllobius	Phyllobius oblongus	2013-06-18/25	Rouge National Urban Park|Toronto Zoo	43.82	-79.18
CNROE1125-13	BIOUG08611-C11	BOLD:ABA6335	KR119147	Animalia;Arthropoda;Insecta;Coleoptera;Chrysomelidae;Eumolpinae;Xanthonia	Xanthonia decemnotata	2013-06-18/25	Rouge National Urban Park|Toronto Zoo	43.82	-79.18
CNROE1126-13	BIOUG08611-C12	BOLD:ACK1696	KR120379	Animalia;Arthropoda;Insecta;Coleoptera;Cryptophagidae;Cryptophaginae;Henoticus	Henoticus mycetoecus		Rouge National Urban Park|Toronto Zoo	43.82	-79.18
CNROE1127-13	BIOUG08611-D01	BOLD:AAM7680	KR119369	Animalia;Arthropoda;Insecta;Coleoptera;Latridiidae;Corticariinae;Melanophthalma	Melanophthalma	2013-06-18/25	Rouge National Urban Park|Toronto Zoo	43.82	-79.18
CNROE1128-13	BIOUG08611-D02	BOLD:AAU6966	KR125293	Animalia;Arthropoda;Insecta;Coleoptera;Throscidae;Throscinae;Trixagus	Trixagus	2013-06-18/25	Rouge National Urban Park|Toronto Zoo	43.82	-79.18
CNROE1129-13	BIOUG08611-D03	BOLD:ABA6316	KR119298	Animalia;Arthropoda;Insecta;Coleoptera;Elateridae;Elaterinae;Ampedus	Ampedus areolatus	2013-06-18/25	Rouge National Urban Park|Toronto Zoo	43.82	-79.18
CNROE113-13	BIOUG08588-F03	BOLD:AAF9187	KR130300	Animalia;Arthropoda;Insecta;Coleoptera;Curculionidae;Entiminae;Phyllobius	Phyllobius oblongus	2013-06-18/25	Rouge National Urban Park|Toronto Zoo	43.82	-79.18
CNROE1130-13	BIOUG08611-D04	BOLD:ABA6335	KR124503	Animalia;Arthropoda;Insecta;Coleoptera;Chrysomelidae;Eumolpinae;Xanthonia	Xanthonia decemnotata	2013-06-18/25	Rouge National Urban Park|Toronto Zoo	43.82	-79.18
CNROE1131-13	BIOUG08611-D05	BOLD:ABA6316	KR122505	Animalia;Arthropoda;Insecta;Coleoptera;Elateridae;Elaterinae;Ampedus	Ampedus areolatus	2013-06-18/25	Rouge National Urban Park|Toronto Zoo	43.82	-79.18
CNROE1132-13	BIOUG08611-D06	BOLD:ACF8584	KR126121	Animalia;Arthropoda;Insecta;Coleoptera;Throscidae;Throscinae;Trixagus	Trixagus chevrolati	2013-06-18/25	Rouge National Urban Park|Toronto Zoo	43.82	-79.18
CNROE1133-13	BIOUG08611-D07	BOLD:ACF8583	KR125693	Animalia;Arthropoda;Insecta;Coleoptera;Throscidae;Throscinae;Trixagus	Trixagus chevrolati	2013-06-18/25	Rouge National Urban Park|Toronto Zoo	43.82	-79.18
CNROE1134-13	BIOUG08611-D08	BOLD:AAU7342	KR120397	Animalia;Arthropoda;Insecta;Coleoptera;Curculionidae;Scolytinae;Anisandrus	Anisandrus sayi	2013-06-18/25	Rouge National Urban Park|Toronto Zoo	43.82	-79.18
CNROE1135-13	BIOUG08611-D09	BOLD:AAU6966	KR120746	Animalia;Arthropoda;Insecta;Coleoptera;Throscidae;Throscinae;Trixagus	Trixagus	2013-06-18/25	Rouge National Urban Park|Toronto Zoo	43.82	-79.18
CNROE1136-13	BIOUG08611-D10	BOLD:ABA2914	KR126092	Animalia;Arthropoda;Insecta;Coleoptera;Corylophidae;Corylophinae;Sericoderus	Sericoderus lateralis	2013-06-18/25	Rouge National Urban Park|Toronto Zoo	43.82	-79.18
CNROE1137-13	BIOUG08611-D11	BOLD:AAN6148	KR129550	Animalia;Arthropoda;Insecta;Coleoptera;Throscidae;Throscinae;Trixagus	Trixagus carinicollis	2013-06-18/25	Rouge National Urban Park|Toronto Zoo	43.82	-79.18
CNROE1138-13	BIOUG08611-D12	BOLD:ACK1459	KR125095	Animalia;Arthropoda;Insecta;Coleoptera;Staphylinidae	Staphylinidae	2013-06-18/25	Rouge National Urban Park|Toronto Zoo	43.82	-79.18
CNROE1139-13	BIOUG08611-E01	BOLD:ACK1731	KR121744	Animalia;Arthropoda;Insecta;Coleoptera;Staphylinidae	Staphylinidae	2013-06-18/25	Rouge National Urban Park|Toronto Zoo	43.82	-79.18
CNROE114-13	BIOUG08588-F04	BOLD:AAF9187	KR128788	Animalia;Arthropoda;Insecta;Coleoptera;Curculionidae;Entiminae;Phyllobius	Phyllobius oblongus	2013-06-18/25	Rouge National Urban Park|Toronto Zoo	43.82	-79.18
CNROE1140-13	BIOUG08611-E02	BOLD:AAY6528	KR127201	Animalia;Arthropoda;Insecta;Coleoptera;Eucnemidae;Melasinae;Isorhipis	Isorhipis obliqua		Rouge National Urban Park|Toronto Zoo	43.82	-79.18
CNROE1141-13	BIOUG08611-E03	BOLD:AAM7753	KR120784	Animalia;Arthropoda;Insecta;Coleoptera;Chrysomelidae;Cassidinae;Anisostena	Anisostena	2013-06-18/25	Rouge National Urban Park|Toronto Zoo	43.82	-79.18
CNROE1142-13	BIOUG08611-E04	BOLD:ACF6291	KR120521	Animalia;Arthropoda;Insecta;Coleoptera;Curculionidae	Curculionidae	2013-06-18/25	Rouge National Urban Park|Toronto Zoo	43.82	-79.18
CNROE1143-13	BIOUG08611-E05	BOLD:ACA5840	KR130581	Animalia;Arthropoda;Insecta;Coleoptera;Curculionidae;Cossoninae;Pentarthrum	Pentarthrum huttoni	2013-06-18/25	Rouge National Urban Park|Toronto Zoo	43.82	-79.18
CNROE1144-13	BIOUG08611-E06	BOLD:AAN6155	KR130479	Animalia;Arthropoda;Insecta;Coleoptera;Corylophidae;Corylophinae;Clypastraea	Clypastraea	2013-06-18/25	Rouge National Urban Park|Toronto Zoo	43.82	-79.18
CNROE1145-13	BIOUG08611-E07	BOLD:AAP7068	KR119344	Animalia;Arthropoda;Insecta;Coleoptera;Ptinidae;Ptilininae;Ptilinus	Ptilinus lobatus		Rouge National Urban Park|Toronto Zoo	43.82	-79.18
CNROE1146-13	BIOUG08611-E08	BOLD:AAY6528	KR121240	Animalia;Arthropoda;Insecta;Coleoptera;Eucnemidae;Melasinae;Isorhipis	Isorhipis obliqua		Rouge National Urban Park|Toronto Zoo	43.82	-79.18
CNROE1147-13	BIOUG08611-E09	BOLD:AAP8586	KR122135	Animalia;Arthropoda;Insecta;Coleoptera;Ptinidae;Anobiinae;Hadrobregmus	Hadrobregmus notatus	2013-06-18/25	Rouge National Urban Park|Toronto Zoo	43.82	-79.18
CNROE1148-13	BIOUG08611-E10	BOLD:AAY6528	KR127942	Animalia;Arthropoda;Insecta;Coleoptera;Eucnemidae;Melasinae;Isorhipis	Isorhipis obliqua		Rouge National Urban Park|Toronto Zoo	43.82	-79.18
CNROE1149-13	BIOUG08611-E11	BOLD:AAY6537	KR120200	Animalia;Arthropoda;Insecta;Coleoptera;Chrysomelidae;Cassidinae;Anisostena	Anisostena	2013-06-18/25	Rouge National Urban Park|Toronto Zoo	43.82	-79.18
CNROE115-13	BIOUG08588-F05	BOLD:AAF9187	KR125479	Animalia;Arthropoda;Insecta;Coleoptera;Curculionidae;Entiminae;Phyllobius	Phyllobius oblongus	2013-06-18/25	Rouge National Urban Park|Toronto Zoo	43.82	-79.18
CNROE1150-13	BIOUG08611-E12	BOLD:AAN6148	KR122854	Animalia;Arthropoda;Insecta;Coleoptera;Throscidae;Throscinae;Trixagus	Trixagus carinicollis	2013-06-18/25	Rouge National Urban Park|Toronto Zoo	43.82	-79.18
CNROE1151-13	BIOUG08611-F01	BOLD:AAY6528	KR121913	Animalia;Arthropoda;Insecta;Coleoptera;Eucnemidae;Melasinae;Isorhipis	Isorhipis obliqua		Rouge National Urban Park|Toronto Zoo	43.82	-79.18
CNROE1152-13	BIOUG08611-F02	BOLD:ACK1459	KR122826	Animalia;Arthropoda;Insecta;Coleoptera;Staphylinidae	Staphylinidae	2013-06-18/25	Rouge National Urban Park|Toronto Zoo	43.82	-79.18
CNROE1153-13	BIOUG08611-F03	BOLD:AAI2086	KR453658	Animalia;Arthropoda;Insecta;Lepidoptera;Batrachedridae;Batrachedrinae;Duospina	Duospina trichella	2013-06-18/25	Rouge National Urban Park|Toronto Zoo	43.82	-79.18
CNROE1154-13	BIOUG08611-F04	BOLD:AAA8109	KR449914	Animalia;Arthropoda;Insecta;Lepidoptera;Gelechiidae;Dichomeridinae;Dichomeris	Dichomeris ligulella	2013-06-18/25	Rouge National Urban Park|Toronto Zoo	43.82	-79.18
CNROE1155-13	BIOUG08611-F05	BOLD:AAA1518	MG513728	Animalia;Arthropoda;Insecta;Lepidoptera;Crambidae;Scopariinae;Scoparia	Scoparia	2013-06-18/25	Rouge National Urban Park|Toronto Zoo	43.82	-79.18
CNROE1156-13	BIOUG08611-F06	BOLD:ACK1363	KR451485	Animalia;Arthropoda;Insecta;Lepidoptera;Tortricidae;Tortricinae;Aethes	Aethes mymara	2013-06-18/25	Rouge National Urban Park|Toronto Zoo	43.82	-79.18
CNROE1157-13	BIOUG08611-F07	BOLD:AAA6652	KR449320	Animalia;Arthropoda;Insecta;Lepidoptera;Noctuidae;Noctuinae;Orthosiini;Morrisonia	Morrisonia confusa	2013-06-18/25	Rouge National Urban Park|Toronto Zoo	43.82	-79.18
CNROE1158-13	BIOUG08611-F08	BOLD:AAN8450	KR379412	Animalia;Arthropoda;Insecta;Psocodea;Peripsocidae;Peripsocus	Peripsocus subfasciatus	2013-06-18/25	Rouge National Urban Park|Toronto Zoo	43.82	-79.18
CNROE1159-13	BIOUG08611-F09	BOLD:AAN8450	KR378574	Animalia;Arthropoda;Insecta;Psocodea;Peripsocidae;Peripsocus	Peripsocus subfasciatus	2013-06-18/25	Rouge National Urban Park|Toronto Zoo	43.82	-79.18
CNROE116-13	BIOUG08588-F06	BOLD:AAF9187	KR127504	Animalia;Arthropoda;Insecta;Coleoptera;Curculionidae;Entiminae;Phyllobius	Phyllobius oblongus	2013-06-18/25	Rouge National Urban Park|Toronto Zoo	43.82	-79.18
CNROE1160-13	BIOUG08611-F10	BOLD:AAN8447	KR380207	Animalia;Arthropoda;Insecta;Psocodea;Caeciliusidae;Caeciliusinae;Valenzuela	Valenzuela flavidus	2013-06-18/25	Rouge National Urban Park|Toronto Zoo	43.82	-79.18
CNROE1161-13	BIOUG08611-F11	BOLD:AAN8450	KR381051	Animalia;Arthropoda;Insecta;Psocodea;Peripsocidae;Peripsocus	Peripsocus subfasciatus	2013-06-18/25	Rouge National Urban Park|Toronto Zoo	43.82	-79.18
CNROE1162-13	BIOUG08611-F12	BOLD:ACA2933	KR380957	Animalia;Arthropoda;Insecta;Psocodea;Stenopsocidae;Graphopsocus	Graphopsocus cruciatus	2013-06-18/25	Rouge National Urban Park|Toronto Zoo	43.82	-79.18
CNROE1163-13	BIOUG08611-G01	BOLD:AAN8450	KR380630	Animalia;Arthropoda;Insecta;Psocodea;Peripsocidae;Peripsocus	Peripsocus subfasciatus	2013-06-18/25	Rouge National Urban Park|Toronto Zoo	43.82	-79.18
CNROE1164-13	BIOUG08611-G02	BOLD:AAN8447	KR381176	Animalia;Arthropoda;Insecta;Psocodea;Caeciliusidae;Caeciliusinae;Valenzuela	Valenzuela flavidus	2013-06-18/25	Rouge National Urban Park|Toronto Zoo	43.82	-79.18
CNROE1165-13	BIOUG08611-G03	BOLD:AAN8450	KR380743	Animalia;Arthropoda;Insecta;Psocodea;Peripsocidae;Peripsocus	Peripsocus subfasciatus	2013-06-18/25	Rouge National Urban Park|Toronto Zoo	43.82	-79.18
CNROE1166-13	BIOUG08611-G04	BOLD:AAN8450	KR378001	Animalia;Arthropoda;Insecta;Psocodea;Peripsocidae;Peripsocus	Peripsocus subfasciatus	2013-06-18/25	Rouge National Urban Park|Toronto Zoo	43.82	-79.18
CNROE1167-13	BIOUG08611-G05	BOLD:AAN8450	KR377862	Animalia;Arthropoda;Insecta;Psocodea;Peripsocidae;Peripsocus	Peripsocus subfasciatus	2013-06-18/25	Rouge National Urban Park|Toronto Zoo	43.82	-79.18
CNROE1168-13	BIOUG08611-G06	BOLD:AAM8930	KR378852	Animalia;Arthropoda;Insecta;Psocodea;Caeciliusidae;Caeciliusinae;Valenzuela	Valenzuela	2013-06-18/25	Rouge National Urban Park|Toronto Zoo	43.82	-79.18
CNROE1169-13	BIOUG08611-G07	BOLD:AAM8930	KR376862	Animalia;Arthropoda;Insecta;Psocodea;Caeciliusidae;Caeciliusinae;Valenzuela	Valenzuela	2013-06-18/25	Rouge National Urban Park|Toronto Zoo	43.82	-79.18
CNROE117-13	BIOUG08588-F07	BOLD:AAF9187	KR130178	Animalia;Arthropoda;Insecta;Coleoptera;Curculionidae;Entiminae;Phyllobius	Phyllobius oblongus	2013-06-18/25	Rouge National Urban Park|Toronto Zoo	43.82	-79.18
CNROE1170-13	BIOUG08611-G08	BOLD:AAH3229	KR377094	Animalia;Arthropoda;Insecta;Psocodea;Dasydemellidae;Dasydemellinae;Teliapsocus	Teliapsocus	2013-06-18/25	Rouge National Urban Park|Toronto Zoo	43.82	-79.18
CNROE1171-13	BIOUG08611-G09	BOLD:AAN8447	KR380515	Animalia;Arthropoda;Insecta;Psocodea;Caeciliusidae;Caeciliusinae;Valenzuela	Valenzuela flavidus	2013-06-18/25	Rouge National Urban Park|Toronto Zoo	43.82	-79.18
CNROE1172-13	BIOUG08611-G10	BOLD:AAM8930	KR378465	Animalia;Arthropoda;Insecta;Psocodea;Caeciliusidae;Caeciliusinae;Valenzuela	Valenzuela	2013-06-18/25	Rouge National Urban Park|Toronto Zoo	43.82	-79.18
CNROE1173-13	BIOUG08611-G11	BOLD:AAN8450	KR378773	Animalia;Arthropoda;Insecta;Psocodea;Peripsocidae;Peripsocus	Peripsocus subfasciatus	2013-06-18/25	Rouge National Urban Park|Toronto Zoo	43.82	-79.18
CNROE1174-13	BIOUG08611-G12	BOLD:AAM8930	KR377390	Animalia;Arthropoda;Insecta;Psocodea;Caeciliusidae;Caeciliusinae;Valenzuela	Valenzuela	2013-06-18/25	Rouge National Urban Park|Toronto Zoo	43.82	-79.18
CNROE1175-13	BIOUG08611-H01	BOLD:AAP4628	KR379254	Animalia;Arthropoda;Insecta;Psocodea;Caeciliusidae;Caeciliusinae;Valenzuela	Valenzuela	2013-06-18/25	Rouge National Urban Park|Toronto Zoo	43.82	-79.18
CNROE1176-13	BIOUG08611-H02	BOLD:AAO4092	KR378535	Animalia;Arthropoda;Insecta;Psocodea;Caeciliusidae;Caeciliusinae;Valenzuela	Valenzuela burmeisteri	2013-06-18/25	Rouge National Urban Park|Toronto Zoo	43.82	-79.18
CNROE1178-13	BIOUG08611-H04	BOLD:AAZ5700	KR416515	Animalia;Arthropoda;Insecta;Hymenoptera;Aphelinidae;Coccophaginae;Centrodora	Centrodora	2013-06-18/25	Rouge National Urban Park|Toronto Zoo	43.82	-79.18
CNROE1179-13	BIOUG08611-H05		MG510476	Animalia;Arthropoda;Insecta;Hymenoptera;Mymaridae;Anagrus	Anagrus	2013-06-18/25	Rouge National Urban Park|Toronto Zoo	43.82	-79.18
CNROE118-13	BIOUG08588-F08	BOLD:AAF9187	KR125410	Animalia;Arthropoda;Insecta;Coleoptera;Curculionidae;Entiminae;Phyllobius	Phyllobius oblongus	2013-06-18/25	Rouge National Urban Park|Toronto Zoo	43.82	-79.18
CNROE1180-13	BIOUG08611-H06		MG507533	Animalia;Arthropoda;Insecta;Hymenoptera;Mymaridae;Anaphes	Anaphes	2013-06-18/25	Rouge National Urban Park|Toronto Zoo	43.82	-79.18
CNROE1181-13	BIOUG08611-H07	BOLD:ACF7754	KR406008	Animalia;Arthropoda;Insecta;Hymenoptera;Aphelinidae	Aphelinidae	2013-06-18/25	Rouge National Urban Park|Toronto Zoo	43.82	-79.18
CNROE1183-13	BIOUG08611-H09	BOLD:AAZ1968	KR415275	Animalia;Arthropoda;Insecta;Hymenoptera;Mymaridae;Anagrus	Anagrus	2013-06-18/25	Rouge National Urban Park|Toronto Zoo	43.82	-79.18
CNROE1185-13	BIOUG08611-H11	BOLD:ABA6489	KR228443	Animalia;Arthropoda;Insecta;Diptera;Cecidomyiidae	Cecidomyiidae	2013-06-18/25	Rouge National Urban Park|Toronto Zoo	43.82	-79.18
CNROE1187-13	BIOUG08612-A02		MG513614	Animalia;Arthropoda;Collembola;Symphypleona;Katiannidae	Katiannidae	2013-06-18/25	Rouge National Urban Park|Toronto Zoo	43.82	-79.18
CNROE1188-13	BIOUG08612-A03	BOLD:AAB5298	KR115904	Animalia;Arthropoda;Collembola;Symphypleona;Katiannidae	Katiannidae	2013-06-18/25	Rouge National Urban Park|Toronto Zoo	43.82	-79.18
CNROE1189-13	BIOUG08612-A04	BOLD:AAB5298	KR115024	Animalia;Arthropoda;Collembola;Symphypleona;Katiannidae	Katiannidae	2013-06-18/25	Rouge National Urban Park|Toronto Zoo	43.82	-79.18
CNROE119-13	BIOUG08588-F09	BOLD:AAF9187	KR124477	Animalia;Arthropoda;Insecta;Coleoptera;Curculionidae;Entiminae;Phyllobius	Phyllobius oblongus	2013-06-18/25	Rouge National Urban Park|Toronto Zoo	43.82	-79.18
CNROE1190-13	BIOUG08612-A05	BOLD:AAI4704	KR111957	Animalia;Arthropoda;Collembola;Symphypleona;Bourletiellidae	Bourletiellidae	2013-06-18/25	Rouge National Urban Park|Toronto Zoo	43.82	-79.18
CNROE1191-13	BIOUG08612-A06	BOLD:AAB5296	KR113238	Animalia;Arthropoda;Collembola;Symphypleona;Katiannidae;Sminthurinus	Sminthurinus	2013-06-18/25	Rouge National Urban Park|Toronto Zoo	43.82	-79.18
CNROE1192-13	BIOUG08612-A07	BOLD:AAB7913	KR115480	Animalia;Arthropoda;Collembola;Symphypleona;Bourletiellidae	Bourletiellidae	2013-06-18/25	Rouge National Urban Park|Toronto Zoo	43.82	-79.18
CNROE1193-13	BIOUG08612-A08	BOLD:AAB7913	KR113428	Animalia;Arthropoda;Collembola;Symphypleona;Bourletiellidae	Bourletiellidae	2013-06-18/25	Rouge National Urban Park|Toronto Zoo	43.82	-79.18
