## Supplementary File 6 for "A reference library for the identification of Canadian invertebrates: 1.5 million DNA barcodes, voucher specimens, and genomic samples" (part 107 of 212)

ProcessID	SampleID	BIN	GB_Acc	higherClassification	identification	eventDate	locality	decimalLatitude	decimalLongitude
CNROE1194-13	BIOUG08612-A09	BOLD:AAB7913	KR114597	Animalia;Arthropoda;Collembola;Symphypleona;Bourletiellidae	Bourletiellidae	2013-06-18/25	Rouge National Urban Park|Toronto Zoo	43.82	-79.18
CNROE1195-13	BIOUG08612-A10	BOLD:AAB7913	KR118755	Animalia;Arthropoda;Collembola;Symphypleona;Bourletiellidae	Bourletiellidae	2013-06-18/25	Rouge National Urban Park|Toronto Zoo	43.82	-79.18
CNROE1196-13	BIOUG08612-A11	BOLD:AAI4704	KR114801	Animalia;Arthropoda;Collembola;Symphypleona;Bourletiellidae	Bourletiellidae	2013-06-18/25	Rouge National Urban Park|Toronto Zoo	43.82	-79.18
CNROE1197-13	BIOUG08612-A12	BOLD:AAI4704	KR114684	Animalia;Arthropoda;Collembola;Symphypleona;Bourletiellidae	Bourletiellidae	2013-06-18/25	Rouge National Urban Park|Toronto Zoo	43.82	-79.18
CNROE1198-13	BIOUG08612-B01	BOLD:AAB7913	KR118780	Animalia;Arthropoda;Collembola;Symphypleona;Bourletiellidae	Bourletiellidae	2013-06-18/25	Rouge National Urban Park|Toronto Zoo	43.82	-79.18
CNROE1199-13	BIOUG08612-B02	BOLD:AAB7913	KR115667	Animalia;Arthropoda;Collembola;Symphypleona;Bourletiellidae	Bourletiellidae	2013-06-18/25	Rouge National Urban Park|Toronto Zoo	43.82	-79.18
CNROE120-13	BIOUG08588-F10	BOLD:AAF9187	KR121845	Animalia;Arthropoda;Insecta;Coleoptera;Curculionidae;Entiminae;Phyllobius	Phyllobius oblongus	2013-06-18/25	Rouge National Urban Park|Toronto Zoo	43.82	-79.18
CNROE1200-13	BIOUG08612-B03	BOLD:AAB7913	KR117518	Animalia;Arthropoda;Collembola;Symphypleona;Bourletiellidae	Bourletiellidae	2013-06-18/25	Rouge National Urban Park|Toronto Zoo	43.82	-79.18
CNROE1202-13	BIOUG08613-A02	BOLD:AAG4399	KR345456	Animalia;Arthropoda;Insecta;Hemiptera;Flatidae;Flatinae;Metcalfa	Metcalfa pruinosa	2013-06-18/25	Rouge National Urban Park|Toronto Zoo	43.82	-79.18
CNROE1205-13	BIOUG08613-A05	BOLD:AAG4399	KR346141	Animalia;Arthropoda;Insecta;Hemiptera;Flatidae;Flatinae;Metcalfa	Metcalfa pruinosa	2013-06-18/25	Rouge National Urban Park|Toronto Zoo	43.82	-79.18
CNROE1206-13	BIOUG08614-A01	BOLD:AAA6910	KP654182	Animalia;Arthropoda;Arachnida;Araneae;Theridiidae;Enoplognatha	Enoplognatha ovata	2013-06-18/25	Rouge National Urban Park|Toronto Zoo	43.82	-79.18
CNROE1207-13	BIOUG08614-A02	BOLD:AAA6910	KP656167	Animalia;Arthropoda;Arachnida;Araneae;Theridiidae;Enoplognatha	Enoplognatha ovata	2013-06-18/25	Rouge National Urban Park|Toronto Zoo	43.82	-79.18
CNROE1208-13	BIOUG08614-A03	BOLD:AAA6910	KP647410	Animalia;Arthropoda;Arachnida;Araneae;Theridiidae;Enoplognatha	Enoplognatha ovata	2013-06-18/25	Rouge National Urban Park|Toronto Zoo	43.82	-79.18
CNROE1209-13	BIOUG08614-A04	BOLD:AAA6910	KP653987	Animalia;Arthropoda;Arachnida;Araneae;Theridiidae;Enoplognatha	Enoplognatha ovata	2013-06-18/25	Rouge National Urban Park|Toronto Zoo	43.82	-79.18
CNROE121-13	BIOUG08588-F11	BOLD:AAF9187	KR131270	Animalia;Arthropoda;Insecta;Coleoptera;Curculionidae;Entiminae;Phyllobius	Phyllobius oblongus	2013-06-18/25	Rouge National Urban Park|Toronto Zoo	43.82	-79.18
CNROE1210-13	BIOUG08614-A05	BOLD:AAA6910	KP646348	Animalia;Arthropoda;Arachnida;Araneae;Theridiidae;Enoplognatha	Enoplognatha ovata	2013-06-18/25	Rouge National Urban Park|Toronto Zoo	43.82	-79.18
CNROE1211-13	BIOUG08614-A06	BOLD:AAD6926	KP651819	Animalia;Arthropoda;Arachnida;Araneae;Anyphaenidae;Anyphaena	Anyphaena pectorosa	2013-06-18/25	Rouge National Urban Park|Toronto Zoo	43.82	-79.18
CNROE1212-13	BIOUG08614-A07	BOLD:AAD6926	KP646801	Animalia;Arthropoda;Arachnida;Araneae;Anyphaenidae;Anyphaena	Anyphaena pectorosa	2013-06-18/25	Rouge National Urban Park|Toronto Zoo	43.82	-79.18
CNROE1213-13	BIOUG08614-A08	BOLD:AAA6910	KP650885	Animalia;Arthropoda;Arachnida;Araneae;Theridiidae;Enoplognatha	Enoplognatha ovata	2013-06-18/25	Rouge National Urban Park|Toronto Zoo	43.82	-79.18
CNROE1214-13	BIOUG08614-A09	BOLD:AAA6910	KP655996	Animalia;Arthropoda;Arachnida;Araneae;Theridiidae;Enoplognatha	Enoplognatha ovata	2013-06-18/25	Rouge National Urban Park|Toronto Zoo	43.82	-79.18
CNROE1215-13	BIOUG08614-A10	BOLD:AAA6910	KP650783	Animalia;Arthropoda;Arachnida;Araneae;Theridiidae;Enoplognatha	Enoplognatha ovata	2013-06-18/25	Rouge National Urban Park|Toronto Zoo	43.82	-79.18
CNROE1216-13	BIOUG08614-A11	BOLD:AAC6350	KP652404	Animalia;Arthropoda;Arachnida;Araneae;Theridiidae;Theridion	Theridion murarium	2013-06-18/25	Rouge National Urban Park|Toronto Zoo	43.82	-79.18
CNROE1217-13	BIOUG08614-A12	BOLD:AAA6910	KR102601	Animalia;Arthropoda;Arachnida;Araneae;Theridiidae;Enoplognatha	Enoplognatha ovata	2013-06-18/25	Rouge National Urban Park|Toronto Zoo	43.82	-79.18
CNROE1218-13	BIOUG08614-B01	BOLD:AAA6910	KP648892	Animalia;Arthropoda;Arachnida;Araneae;Theridiidae;Enoplognatha	Enoplognatha ovata	2013-06-18/25	Rouge National Urban Park|Toronto Zoo	43.82	-79.18
CNROE1219-13	BIOUG08614-B02	BOLD:AAA6910	KP649052	Animalia;Arthropoda;Arachnida;Araneae;Theridiidae;Enoplognatha	Enoplognatha ovata	2013-06-18/25	Rouge National Urban Park|Toronto Zoo	43.82	-79.18
CNROE122-13	BIOUG08588-F12	BOLD:AAC4506	KR387689	Animalia;Arthropoda;Insecta;Diptera;Syrphidae;Eristalinae;Temnostoma	Temnostoma excentrica	2013-06-18/25	Rouge National Urban Park|Toronto Zoo	43.82	-79.18
CNROE1220-13	BIOUG08614-B03	BOLD:AAA6910	KP647379	Animalia;Arthropoda;Arachnida;Araneae;Theridiidae;Enoplognatha	Enoplognatha ovata	2013-06-18/25	Rouge National Urban Park|Toronto Zoo	43.82	-79.18
CNROE1221-13	BIOUG08614-B04	BOLD:AAA6910	KP648520	Animalia;Arthropoda;Arachnida;Araneae;Theridiidae;Enoplognatha	Enoplognatha ovata	2013-06-18/25	Rouge National Urban Park|Toronto Zoo	43.82	-79.18
CNROE1222-13	BIOUG08614-B05	BOLD:AAA6910	KP654016	Animalia;Arthropoda;Arachnida;Araneae;Theridiidae;Enoplognatha	Enoplognatha ovata	2013-06-18/25	Rouge National Urban Park|Toronto Zoo	43.82	-79.18
CNROE1223-13	BIOUG08614-B06	BOLD:AAG4815	KP646244	Animalia;Arthropoda;Arachnida;Araneae;Theridiidae;Yunohamella	Yunohamella lyrica	2013-06-18/25	Rouge National Urban Park|Toronto Zoo	43.82	-79.18
CNROE1224-13	BIOUG08614-B07	BOLD:AAA6910	KP649460	Animalia;Arthropoda;Arachnida;Araneae;Theridiidae;Enoplognatha	Enoplognatha ovata	2013-06-18/25	Rouge National Urban Park|Toronto Zoo	43.82	-79.18
CNROE1226-13	BIOUG08615-A02	BOLD:AAG1434	KR403992	Animalia;Arthropoda;Insecta;Hymenoptera;Braconidae;Macrocentrinae;Austrozele	Austrozele	2013-06-18/25	Rouge National Urban Park|Toronto Zoo	43.82	-79.18
CNROE1228-13	BIOUG08615-A04	BOLD:AAD5192	KR403619	Animalia;Arthropoda;Insecta;Hymenoptera;Ichneumonidae;Pimplinae;Pimpla	Pimpla pedalis	2013-06-18/25	Rouge National Urban Park|Toronto Zoo	43.82	-79.18
CNROE1229-13	BIOUG08615-A05	BOLD:AAH1693	KR422014	Animalia;Arthropoda;Insecta;Hymenoptera;Ichneumonidae;Cryptinae;Cryptus	Cryptus albitarsis	2013-06-18/25	Rouge National Urban Park|Toronto Zoo	43.82	-79.18
CNROE123-13	BIOUG08588-G01	BOLD:AAV0844	KR395243	Animalia;Arthropoda;Insecta;Diptera;Syrphidae;Eristalinae;Somula	Somula decora	2013-06-18/25	Rouge National Urban Park|Toronto Zoo	43.82	-79.18
CNROE1230-13	BIOUG08615-A06	BOLD:AAH1693	KR403828	Animalia;Arthropoda;Insecta;Hymenoptera;Ichneumonidae;Cryptinae;Cryptus	Cryptus albitarsis	2013-06-18/25	Rouge National Urban Park|Toronto Zoo	43.82	-79.18
CNROE1231-13	BIOUG08615-A07	BOLD:AAC9245	KR407863	Animalia;Arthropoda;Insecta;Hymenoptera;Ichneumonidae;Campopleginae;Dusona	Dusona	2013-06-18/25	Rouge National Urban Park|Toronto Zoo	43.82	-79.18
CNROE1232-13	BIOUG08615-A08	BOLD:AAC9245	KR410996	Animalia;Arthropoda;Insecta;Hymenoptera;Ichneumonidae;Campopleginae;Dusona	Dusona	2013-06-18/25	Rouge National Urban Park|Toronto Zoo	43.82	-79.18
CNROE1233-13	BIOUG08615-A09	BOLD:AAC9245	KR416044	Animalia;Arthropoda;Insecta;Hymenoptera;Ichneumonidae;Campopleginae;Dusona	Dusona	2013-06-18/25	Rouge National Urban Park|Toronto Zoo	43.82	-79.18
CNROE1234-13	BIOUG08615-A10	BOLD:AAC9245	KR418052	Animalia;Arthropoda;Insecta;Hymenoptera;Ichneumonidae;Campopleginae;Dusona	Dusona	2013-06-18/25	Rouge National Urban Park|Toronto Zoo	43.82	-79.18
CNROE1235-13	BIOUG08615-A11	BOLD:AAC9245	KR411396	Animalia;Arthropoda;Insecta;Hymenoptera;Ichneumonidae;Campopleginae;Dusona	Dusona	2013-06-18/25	Rouge National Urban Park|Toronto Zoo	43.82	-79.18
CNROE1236-13	BIOUG08615-A12	BOLD:AAC9245	KR410964	Animalia;Arthropoda;Insecta;Hymenoptera;Ichneumonidae;Campopleginae;Dusona	Dusona	2013-06-18/25	Rouge National Urban Park|Toronto Zoo	43.82	-79.18
CNROE1237-13	BIOUG08615-B01	BOLD:AAG7622	KR415491	Animalia;Arthropoda;Insecta;Hymenoptera;Ichneumonidae;Cryptinae	Cryptinae	2013-06-18/25	Rouge National Urban Park|Toronto Zoo	43.82	-79.18
CNROE1238-13	BIOUG08615-B02	BOLD:AAG7622	KR411170	Animalia;Arthropoda;Insecta;Hymenoptera;Ichneumonidae;Cryptinae	Cryptinae	2013-06-18/25	Rouge National Urban Park|Toronto Zoo	43.82	-79.18
CNROE1239-13	BIOUG08615-B03	BOLD:AAG7622	KR410744	Animalia;Arthropoda;Insecta;Hymenoptera;Ichneumonidae;Cryptinae	Cryptinae	2013-06-18/25	Rouge National Urban Park|Toronto Zoo	43.82	-79.18
CNROE124-13	BIOUG08588-G02	BOLD:AAC4506	KR385999	Animalia;Arthropoda;Insecta;Diptera;Syrphidae;Eristalinae;Temnostoma	Temnostoma excentrica	2013-06-18/25	Rouge National Urban Park|Toronto Zoo	43.82	-79.18
CNROE1240-13	BIOUG08615-B04	BOLD:AAG7622	KR405475	Animalia;Arthropoda;Insecta;Hymenoptera;Ichneumonidae;Cryptinae	Cryptinae	2013-06-18/25	Rouge National Urban Park|Toronto Zoo	43.82	-79.18
CNROE1241-13	BIOUG08615-B05	BOLD:AAG7622	KR409651	Animalia;Arthropoda;Insecta;Hymenoptera;Ichneumonidae;Cryptinae	Cryptinae	2013-06-18/25	Rouge National Urban Park|Toronto Zoo	43.82	-79.18
CNROE1242-13	BIOUG08615-B06	BOLD:AAG7736	KR408469	Animalia;Arthropoda;Insecta;Hymenoptera;Ichneumonidae;Cryptinae	Cryptinae	2013-06-18/25	Rouge National Urban Park|Toronto Zoo	43.82	-79.18
CNROE1243-13	BIOUG08615-B07	BOLD:AAG7736	KR413838	Animalia;Arthropoda;Insecta;Hymenoptera;Ichneumonidae;Cryptinae	Cryptinae	2013-06-18/25	Rouge National Urban Park|Toronto Zoo	43.82	-79.18
CNROE1244-13	BIOUG08615-B08	BOLD:AAG7737	KR410112	Animalia;Arthropoda;Insecta;Hymenoptera;Ichneumonidae;Cryptinae;Ischnus	Ischnus	2013-06-18/25	Rouge National Urban Park|Toronto Zoo	43.82	-79.18
CNROE1245-13	BIOUG08615-B09	BOLD:AAG7737	KR421573	Animalia;Arthropoda;Insecta;Hymenoptera;Ichneumonidae;Cryptinae;Ischnus	Ischnus	2013-06-18/25	Rouge National Urban Park|Toronto Zoo	43.82	-79.18
CNROE1246-13	BIOUG08615-B10	BOLD:AAG7737	KR421691	Animalia;Arthropoda;Insecta;Hymenoptera;Ichneumonidae;Cryptinae;Ischnus	Ischnus	2013-06-18/25	Rouge National Urban Park|Toronto Zoo	43.82	-79.18
CNROE1247-13	BIOUG08615-B11	BOLD:AAG7737	KR412753	Animalia;Arthropoda;Insecta;Hymenoptera;Ichneumonidae;Cryptinae;Ischnus	Ischnus	2013-06-18/25	Rouge National Urban Park|Toronto Zoo	43.82	-79.18
CNROE1248-13	BIOUG08615-B12	BOLD:AAG7737	KR403666	Animalia;Arthropoda;Insecta;Hymenoptera;Ichneumonidae;Cryptinae;Ischnus	Ischnus	2013-06-18/25	Rouge National Urban Park|Toronto Zoo	43.82	-79.18
CNROE1249-13	BIOUG08615-C01	BOLD:AAG7737	KR412276	Animalia;Arthropoda;Insecta;Hymenoptera;Ichneumonidae;Cryptinae;Ischnus	Ischnus	2013-06-18/25	Rouge National Urban Park|Toronto Zoo	43.82	-79.18
CNROE125-13	BIOUG08588-G03	BOLD:AAF0889	KR386538	Animalia;Arthropoda;Insecta;Diptera;Tabanidae;Tabaninae;Hybomitra	Hybomitra lasiophthalma	2013-06-18/25	Rouge National Urban Park|Toronto Zoo	43.82	-79.18
CNROE1250-13	BIOUG08615-C02	BOLD:AAG7737	KR415161	Animalia;Arthropoda;Insecta;Hymenoptera;Ichneumonidae;Cryptinae;Ischnus	Ischnus	2013-06-18/25	Rouge National Urban Park|Toronto Zoo	43.82	-79.18
CNROE1251-13	BIOUG08614-B08	BOLD:ACL8669	KR445874	Animalia;Arthropoda;Insecta;Lepidoptera;Psychidae;Psychinae;Psyche	Psyche casta	2013-06-18/25	Rouge National Urban Park|Toronto Zoo	43.82	-79.18
CNROE1252-13	BIOUG08614-B09	BOLD:ACL8669	MG469845	Animalia;Arthropoda;Insecta;Lepidoptera;Psychidae;Psychinae;Psyche	Psyche casta	2013-06-18/25	Rouge National Urban Park|Toronto Zoo	43.82	-79.18
CNROE126-13	BIOUG08588-G04	BOLD:AAG6743	KR391267	Animalia;Arthropoda;Insecta;Diptera;Sarcophagidae;Sarcophaginae;Sarcophaga	Sarcophaga subvicina	2013-06-18/25	Rouge National Urban Park|Toronto Zoo	43.82	-79.18
CNROE127-13	BIOUG08588-G05	BOLD:AAG6743	KR392835	Animalia;Arthropoda;Insecta;Diptera;Sarcophagidae;Sarcophaginae;Sarcophaga	Sarcophaga subvicina	2013-06-18/25	Rouge National Urban Park|Toronto Zoo	43.82	-79.18
CNROE128-13	BIOUG08588-G06	BOLD:AAI5446	KT093548	Animalia;Arthropoda;Insecta;Diptera;Muscidae;Mydaeinae;Graphomya	Graphomya americana	2013-06-18/25	Rouge National Urban Park|Toronto Zoo	43.82	-79.18
CNROE129-13	BIOUG08588-G07	BOLD:ACK2920	KR384765	Animalia;Arthropoda;Insecta;Diptera;Asilidae	Asilidae	2013-06-18/25	Rouge National Urban Park|Toronto Zoo	43.82	-79.18
CNROE130-13	BIOUG08588-G08	BOLD:AAH2334	KR393743	Animalia;Arthropoda;Insecta;Diptera;Asilidae;Asilinae;Neoitamus	Neoitamus flavofemoratus	2013-06-18/25	Rouge National Urban Park|Toronto Zoo	43.82	-79.18
CNROE131-13	BIOUG08588-G09	BOLD:AAH2293	KR389551	Animalia;Arthropoda;Insecta;Diptera;Asilidae;Stenopogoninae;Dioctria	Dioctria	2013-06-18/25	Rouge National Urban Park|Toronto Zoo	43.82	-79.18
CNROE132-13	BIOUG08588-G10	BOLD:AAG4679	KR399976	Animalia;Arthropoda;Insecta;Diptera;Syrphidae;Eristalinae;Chalcosyrphus	Chalcosyrphus libo	2013-06-18/25	Rouge National Urban Park|Toronto Zoo	43.82	-79.18
CNROE133-13	BIOUG08588-G11	BOLD:AAG4679	KR389331	Animalia;Arthropoda;Insecta;Diptera;Syrphidae;Eristalinae;Chalcosyrphus	Chalcosyrphus libo	2013-06-18/25	Rouge National Urban Park|Toronto Zoo	43.82	-79.18
CNROE134-13	BIOUG08588-G12	BOLD:AAG2460	KT083344	Animalia;Arthropoda;Insecta;Diptera;Anthomyiidae;Anthomyiinae;Hydrophoria	Hydrophoria lancifer	2013-06-18/25	Rouge National Urban Park|Toronto Zoo	43.82	-79.18
CNROE135-13	BIOUG08588-H01	BOLD:AAG1711	KT091735	Animalia;Arthropoda;Insecta;Diptera;Muscidae;Phaoniinae;Helina	Helina depuncta	2013-06-18/25	Rouge National Urban Park|Toronto Zoo	43.82	-79.18
CNROE136-13	BIOUG08588-H02	BOLD:AAG1711	KT086476	Animalia;Arthropoda;Insecta;Diptera;Muscidae;Phaoniinae;Helina	Helina depuncta	2013-06-18/25	Rouge National Urban Park|Toronto Zoo	43.82	-79.18
CNROE137-13	BIOUG08588-H03	BOLD:AAG1711	KT088616	Animalia;Arthropoda;Insecta;Diptera;Muscidae;Phaoniinae;Helina	Helina depuncta	2013-06-18/25	Rouge National Urban Park|Toronto Zoo	43.82	-79.18
CNROE138-13	BIOUG08588-H04	BOLD:AAG1711	KT080865	Animalia;Arthropoda;Insecta;Diptera;Muscidae;Phaoniinae;Helina	Helina depuncta	2013-06-18/25	Rouge National Urban Park|Toronto Zoo	43.82	-79.18
CNROE139-13	BIOUG08588-H05	BOLD:AAG5055	KR385396	Animalia;Arthropoda;Insecta;Diptera;Xylomyidae;Solva	Solva	2013-06-18/25	Rouge National Urban Park|Toronto Zoo	43.82	-79.18
CNROE140-13	BIOUG08588-H06	BOLD:AAB6388	KR375418	Animalia;Arthropoda;Insecta;Hymenoptera;Vespidae;Vespinae;Dolichovespula	Dolichovespula maculata	2013-06-18/25	Rouge National Urban Park|Toronto Zoo	43.82	-79.18
CNROE141-13	BIOUG08588-H07	BOLD:ABZ2516	KR405590	Animalia;Arthropoda;Insecta;Hymenoptera;Apidae;Apinae;Bombus	Bombus	2013-06-18/25	Rouge National Urban Park|Toronto Zoo	43.82	-79.18
CNROE142-13	BIOUG08588-H08	BOLD:AAW5213	KR422013	Animalia;Arthropoda;Insecta;Hymenoptera;Chrysididae;Chrysidinae;Chrysis	Chrysis	2013-06-18/25	Rouge National Urban Park|Toronto Zoo	43.82	-79.18
CNROE143-13	BIOUG08588-H09	BOLD:ACL7957	KR417805	Animalia;Arthropoda;Insecta;Hymenoptera;Chrysididae;Chrysidinae;Chrysis	Chrysis	2013-06-18/25	Rouge National Urban Park|Toronto Zoo	43.82	-79.18
CNROE144-13	BIOUG08588-H10	BOLD:ACL7957	KR405509	Animalia;Arthropoda;Insecta;Hymenoptera;Chrysididae;Chrysidinae;Chrysis	Chrysis	2013-06-18/25	Rouge National Urban Park|Toronto Zoo	43.82	-79.18
CNROE145-13	BIOUG08588-H11	BOLD:ACL7957	KR403816	Animalia;Arthropoda;Insecta;Hymenoptera;Chrysididae;Chrysidinae;Chrysis	Chrysis	2013-06-18/25	Rouge National Urban Park|Toronto Zoo	43.82	-79.18
CNROE146-13	BIOUG08601-A06	BOLD:ACE7472	KR229679	Animalia;Arthropoda;Insecta;Diptera;Cecidomyiidae	Cecidomyiidae	2013-06-18/25	Rouge National Urban Park|Toronto Zoo	43.82	-79.18
CNROE147-13	BIOUG08601-A07	BOLD:ABA7901	KR222127	Animalia;Arthropoda;Insecta;Diptera;Cecidomyiidae	Cecidomyiidae	2013-06-18/25	Rouge National Urban Park|Toronto Zoo	43.82	-79.18
CNROE149-13	BIOUG08601-A09	BOLD:ACK1321	KR379529	Animalia;Arthropoda;Insecta;Thysanoptera;Thripidae;Thripinae;Ctenothrips	Ctenothrips bridwelli	2013-06-18/25	Rouge National Urban Park|Toronto Zoo	43.82	-79.18
CNROE150-13	BIOUG08601-A10	BOLD:AAI6250	KP647990	Animalia;Arthropoda;Arachnida;Araneae;Dictynidae;Emblyna	Emblyna decaprini	2013-06-18/25	Rouge National Urban Park|Toronto Zoo	43.82	-79.18
CNROE151-13	BIOUG08601-A11	BOLD:ACK1237	KR220592	Animalia;Arthropoda;Insecta;Diptera;Cecidomyiidae	Cecidomyiidae	2013-06-18/25	Rouge National Urban Park|Toronto Zoo	43.82	-79.18
CNROE152-13	BIOUG08601-A12	BOLD:AAF9187	KR121957	Animalia;Arthropoda;Insecta;Coleoptera;Curculionidae;Entiminae;Phyllobius	Phyllobius oblongus	2013-06-18/25	Rouge National Urban Park|Toronto Zoo	43.82	-79.18
CNROE153-13	BIOUG08601-B01	BOLD:AAF9187	KR130260	Animalia;Arthropoda;Insecta;Coleoptera;Curculionidae;Entiminae;Phyllobius	Phyllobius oblongus	2013-06-18/25	Rouge National Urban Park|Toronto Zoo	43.82	-79.18
CNROE154-13	BIOUG08601-B02	BOLD:AAF9187	KR119184	Animalia;Arthropoda;Insecta;Coleoptera;Curculionidae;Entiminae;Phyllobius	Phyllobius oblongus	2013-06-18/25	Rouge National Urban Park|Toronto Zoo	43.82	-79.18
CNROE155-13	BIOUG08601-B03	BOLD:AAF9187	KR129279	Animalia;Arthropoda;Insecta;Coleoptera;Curculionidae;Entiminae;Phyllobius	Phyllobius oblongus	2013-06-18/25	Rouge National Urban Park|Toronto Zoo	43.82	-79.18
CNROE156-13	BIOUG08601-B04	BOLD:AAF9187	KR123464	Animalia;Arthropoda;Insecta;Coleoptera;Curculionidae;Entiminae;Phyllobius	Phyllobius oblongus	2013-06-18/25	Rouge National Urban Park|Toronto Zoo	43.82	-79.18
CNROE157-13	BIOUG08601-B05	BOLD:AAF9187	KR128718	Animalia;Arthropoda;Insecta;Coleoptera;Curculionidae;Entiminae;Phyllobius	Phyllobius oblongus	2013-06-18/25	Rouge National Urban Park|Toronto Zoo	43.82	-79.18
CNROE158-13	BIOUG08601-B06	BOLD:AAF9187	KR128748	Animalia;Arthropoda;Insecta;Coleoptera;Curculionidae;Entiminae;Phyllobius	Phyllobius oblongus	2013-06-18/25	Rouge National Urban Park|Toronto Zoo	43.82	-79.18
CNROE159-13	BIOUG08601-B07	BOLD:AAF9187	KR120512	Animalia;Arthropoda;Insecta;Coleoptera;Curculionidae;Entiminae;Phyllobius	Phyllobius oblongus	2013-06-18/25	Rouge National Urban Park|Toronto Zoo	43.82	-79.18
CNROE160-13	BIOUG08601-B08	BOLD:AAF9187	KR123301	Animalia;Arthropoda;Insecta;Coleoptera;Curculionidae;Entiminae;Phyllobius	Phyllobius oblongus	2013-06-18/25	Rouge National Urban Park|Toronto Zoo	43.82	-79.18
CNROE161-13	BIOUG08601-B09	BOLD:AAF9187	KR127782	Animalia;Arthropoda;Insecta;Coleoptera;Curculionidae;Entiminae;Phyllobius	Phyllobius oblongus	2013-06-18/25	Rouge National Urban Park|Toronto Zoo	43.82	-79.18
CNROE162-13	BIOUG08601-B10	BOLD:AAF9187	KR120933	Animalia;Arthropoda;Insecta;Coleoptera;Curculionidae;Entiminae;Phyllobius	Phyllobius oblongus	2013-06-18/25	Rouge National Urban Park|Toronto Zoo	43.82	-79.18
CNROE163-13	BIOUG08601-B11	BOLD:ACF9074	KR100760	Animalia;Arthropoda;Arachnida;Sarcoptiformes;Oribatulidae	Oribatulidae	2013-06-18/25	Rouge National Urban Park|Toronto Zoo	43.82	-79.18
CNROE164-13	BIOUG08601-B12	BOLD:ACF9074	KR098588	Animalia;Arthropoda;Arachnida;Sarcoptiformes;Oribatulidae	Oribatulidae	2013-06-18/25	Rouge National Urban Park|Toronto Zoo	43.82	-79.18
CNROE165-13	BIOUG08601-C01	BOLD:AAM7961	KR101445	Animalia;Arthropoda;Arachnida;Trombidiformes;Anystidae	Anystidae	2013-06-18/25	Rouge National Urban Park|Toronto Zoo	43.82	-79.18
CNROE166-13	BIOUG08601-C02	BOLD:ACK1178	KR100774	Animalia;Arthropoda;Arachnida;Mesostigmata;Digamasellidae	Digamasellidae	2013-06-18/25	Rouge National Urban Park|Toronto Zoo	43.82	-79.18
CNROE167-13	BIOUG08601-C03	BOLD:ACK1297	KR101703	Animalia;Arthropoda;Arachnida;Mesostigmata;Phytoseiidae	Phytoseiidae	2013-06-18/25	Rouge National Urban Park|Toronto Zoo	43.82	-79.18
CNROE168-13	BIOUG08601-C04	BOLD:ACJ4882	KR098209	Animalia;Arthropoda;Arachnida;Mesostigmata;Phytoseiidae	Phytoseiidae	2013-06-18/25	Rouge National Urban Park|Toronto Zoo	43.82	-79.18
CNROE174-13	BIOUG08601-C10	BOLD:ACJ4882	KR104433	Animalia;Arthropoda;Arachnida;Mesostigmata;Phytoseiidae	Phytoseiidae	2013-06-18/25	Rouge National Urban Park|Toronto Zoo	43.82	-79.18
CNROE175-13	BIOUG08601-C11	BOLD:ACC2025	KR099158	Animalia;Arthropoda;Arachnida;Trombidiformes;Anystidae	Anystidae	2013-06-18/25	Rouge National Urban Park|Toronto Zoo	43.82	-79.18
CNROE176-13	BIOUG08601-C12	BOLD:AAJ2660	KR105145	Animalia;Arthropoda;Arachnida;Trombidiformes;Limnesiidae;Limnesiinae;Limnesia	Limnesia undulatoides	2013-06-18/25	Rouge National Urban Park|Toronto Zoo	43.82	-79.18
CNROE177-13	BIOUG08601-D01	BOLD:ACJ4882	KR098000	Animalia;Arthropoda;Arachnida;Mesostigmata;Phytoseiidae	Phytoseiidae	2013-06-18/25	Rouge National Urban Park|Toronto Zoo	43.82	-79.18
CNROE178-13	BIOUG08601-D02	BOLD:ACK1507	KR098165	Animalia;Arthropoda;Arachnida;Trombidiformes;Tetranychidae;Panonychus	Panonychus	2013-06-18/25	Rouge National Urban Park|Toronto Zoo	43.82	-79.18
CNROE179-13	BIOUG08601-D03	BOLD:AAF9138	KR070566	Animalia;Arthropoda;Arachnida;Sarcoptiformes;Galumnidae	Galumnidae	2013-06-18/25	Rouge National Urban Park|Toronto Zoo	43.82	-79.18
CNROE180-13	BIOUG08601-D04	BOLD:ACF9074	KR102951	Animalia;Arthropoda;Arachnida;Sarcoptiformes;Oribatulidae	Oribatulidae	2013-06-18/25	Rouge National Urban Park|Toronto Zoo	43.82	-79.18
CNROE181-13	BIOUG08601-D05	BOLD:ACF9074	KR100323	Animalia;Arthropoda;Arachnida;Sarcoptiformes;Oribatulidae	Oribatulidae	2013-06-18/25	Rouge National Urban Park|Toronto Zoo	43.82	-79.18
CNROE182-13	BIOUG08601-D06	BOLD:ACF9074	KR101218	Animalia;Arthropoda;Arachnida;Sarcoptiformes;Oribatulidae	Oribatulidae	2013-06-18/25	Rouge National Urban Park|Toronto Zoo	43.82	-79.18
CNROE183-13	BIOUG08601-D07	BOLD:ABW2696	KR099947	Animalia;Arthropoda;Arachnida;Sarcoptiformes;Oripodidae	Oripodidae	2013-06-18/25	Rouge National Urban Park|Toronto Zoo	43.82	-79.18
CNROE185-13	BIOUG08601-D09	BOLD:ACF9074	KR100754	Animalia;Arthropoda;Arachnida;Sarcoptiformes;Oribatulidae	Oribatulidae	2013-06-18/25	Rouge National Urban Park|Toronto Zoo	43.82	-79.18
CNROE186-13	BIOUG08601-D10	BOLD:ACF9074	KR100316	Animalia;Arthropoda;Arachnida;Sarcoptiformes;Oribatulidae	Oribatulidae	2013-06-18/25	Rouge National Urban Park|Toronto Zoo	43.82	-79.18
CNROE187-13	BIOUG08601-D11	BOLD:AAF9138	KR070135	Animalia;Arthropoda;Arachnida;Sarcoptiformes;Galumnidae	Galumnidae	2013-06-18/25	Rouge National Urban Park|Toronto Zoo	43.82	-79.18
CNROE188-13	BIOUG08601-D12	BOLD:ACK1276	KR102936	Animalia;Arthropoda;Arachnida;Sarcoptiformes;Eremaeidae	Eremaeidae	2013-06-18/25	Rouge National Urban Park|Toronto Zoo	43.82	-79.18
CNROE189-13	BIOUG08601-E01	BOLD:ACF9074	KR100232	Animalia;Arthropoda;Arachnida;Sarcoptiformes;Oribatulidae	Oribatulidae	2013-06-18/25	Rouge National Urban Park|Toronto Zoo	43.82	-79.18
CNROE190-13	BIOUG08601-E02	BOLD:ACM1371	KR096619	Animalia;Arthropoda;Arachnida;Sarcoptiformes;Haplozetidae	Haplozetidae	2013-06-18/25	Rouge National Urban Park|Toronto Zoo	43.82	-79.18
CNROE191-13	BIOUG08601-E03	BOLD:ACF9074	KR100398	Animalia;Arthropoda;Arachnida;Sarcoptiformes;Oribatulidae	Oribatulidae	2013-06-18/25	Rouge National Urban Park|Toronto Zoo	43.82	-79.18
CNROE192-13	BIOUG08601-E04	BOLD:ACF9074	KR104580	Animalia;Arthropoda;Arachnida;Sarcoptiformes;Oribatulidae	Oribatulidae	2013-06-18/25	Rouge National Urban Park|Toronto Zoo	43.82	-79.18
CNROE193-13	BIOUG08601-E05	BOLD:ACF9074	KR100347	Animalia;Arthropoda;Arachnida;Sarcoptiformes;Oribatulidae	Oribatulidae	2013-06-18/25	Rouge National Urban Park|Toronto Zoo	43.82	-79.18
CNROE194-13	BIOUG08601-E06	BOLD:ACF9074	KR097500	Animalia;Arthropoda;Arachnida;Sarcoptiformes;Oribatulidae	Oribatulidae	2013-06-18/25	Rouge National Urban Park|Toronto Zoo	43.82	-79.18
CNROE195-13	BIOUG08601-E07	BOLD:ACF9074	KR104658	Animalia;Arthropoda;Arachnida;Sarcoptiformes;Oribatulidae	Oribatulidae	2013-06-18/25	Rouge National Urban Park|Toronto Zoo	43.82	-79.18
CNROE196-13	BIOUG08601-E08	BOLD:ACF9074	KR101237	Animalia;Arthropoda;Arachnida;Sarcoptiformes;Oribatulidae	Oribatulidae	2013-06-18/25	Rouge National Urban Park|Toronto Zoo	43.82	-79.18
CNROE197-13	BIOUG08601-E09	BOLD:ACF9074	KR098130	Animalia;Arthropoda;Arachnida;Sarcoptiformes;Oribatulidae	Oribatulidae	2013-06-18/25	Rouge National Urban Park|Toronto Zoo	43.82	-79.18
CNROE198-13	BIOUG08601-E10	BOLD:ACF9074	KR104767	Animalia;Arthropoda;Arachnida;Sarcoptiformes;Oribatulidae	Oribatulidae	2013-06-18/25	Rouge National Urban Park|Toronto Zoo	43.82	-79.18
CNROE199-13	BIOUG08601-E11	BOLD:ACF9074	KR098496	Animalia;Arthropoda;Arachnida;Sarcoptiformes;Oribatulidae	Oribatulidae	2013-06-18/25	Rouge National Urban Park|Toronto Zoo	43.82	-79.18
CNROE200-13	BIOUG08601-E12	BOLD:ACT6033	KR104744	Animalia;Arthropoda;Arachnida;Sarcoptiformes;Oribatulidae	Oribatulidae	2013-06-18/25	Rouge National Urban Park|Toronto Zoo	43.82	-79.18
CNROE201-13	BIOUG08601-F01	BOLD:AAH6515	KR102781	Animalia;Arthropoda;Arachnida;Sarcoptiformes;Scheloribatidae	Scheloribatidae	2013-06-18/25	Rouge National Urban Park|Toronto Zoo	43.82	-79.18
CNROE202-13	BIOUG08601-F02	BOLD:ACF9074	KR103642	Animalia;Arthropoda;Arachnida;Sarcoptiformes;Oribatulidae	Oribatulidae	2013-06-18/25	Rouge National Urban Park|Toronto Zoo	43.82	-79.18
CNROE203-13	BIOUG08601-F03	BOLD:AAB8452	KR118938	Animalia;Arthropoda;Collembola;Entomobryomorpha;Entomobryidae;Lepidocyrtinae;Lepidocyrtus	Lepidocyrtus paradoxus	2013-06-18/25	Rouge National Urban Park|Toronto Zoo	43.82	-79.18
CNROE204-13	BIOUG08601-F04	BOLD:AAB8452	KR118748	Animalia;Arthropoda;Collembola;Entomobryomorpha;Entomobryidae;Lepidocyrtinae;Lepidocyrtus	Lepidocyrtus paradoxus	2013-06-18/25	Rouge National Urban Park|Toronto Zoo	43.82	-79.18
CNROE205-13	BIOUG08601-F05	BOLD:AAB8452	KR115459	Animalia;Arthropoda;Collembola;Entomobryomorpha;Entomobryidae;Lepidocyrtinae;Lepidocyrtus	Lepidocyrtus paradoxus	2013-06-18/25	Rouge National Urban Park|Toronto Zoo	43.82	-79.18
CNROE206-13	BIOUG08601-F06	BOLD:AAB8452	KR118680	Animalia;Arthropoda;Collembola;Entomobryomorpha;Entomobryidae;Lepidocyrtinae;Lepidocyrtus	Lepidocyrtus paradoxus	2013-06-18/25	Rouge National Urban Park|Toronto Zoo	43.82	-79.18
CNROE207-13	BIOUG08601-F07	BOLD:AAB8452	KR114080	Animalia;Arthropoda;Collembola;Entomobryomorpha;Entomobryidae;Lepidocyrtinae;Lepidocyrtus	Lepidocyrtus paradoxus	2013-06-18/25	Rouge National Urban Park|Toronto Zoo	43.82	-79.18
CNROE208-13	BIOUG08601-F08	BOLD:AAN2660	KR114968	Animalia;Arthropoda;Collembola;Entomobryomorpha;Entomobryidae;Entomobryinae;Entomobrya	Entomobrya clitellaria	2013-06-18/25	Rouge National Urban Park|Toronto Zoo	43.82	-79.18
CNROE209-13	BIOUG08601-F09	BOLD:AAN2660	KR116463	Animalia;Arthropoda;Collembola;Entomobryomorpha;Entomobryidae;Entomobryinae;Entomobrya	Entomobrya clitellaria	2013-06-18/25	Rouge National Urban Park|Toronto Zoo	43.82	-79.18
CNROE210-13	BIOUG08601-F10	BOLD:AAN2660	KR112474	Animalia;Arthropoda;Collembola;Entomobryomorpha;Entomobryidae;Entomobryinae;Entomobrya	Entomobrya clitellaria	2013-06-18/25	Rouge National Urban Park|Toronto Zoo	43.82	-79.18
CNROE211-13	BIOUG08601-F11	BOLD:AAN2660	KR118897	Animalia;Arthropoda;Collembola;Entomobryomorpha;Entomobryidae;Entomobryinae;Entomobrya	Entomobrya clitellaria	2013-06-18/25	Rouge National Urban Park|Toronto Zoo	43.82	-79.18
CNROE212-13	BIOUG08601-F12	BOLD:AAN2660	KR118401	Animalia;Arthropoda;Collembola;Entomobryomorpha;Entomobryidae;Entomobryinae;Entomobrya	Entomobrya clitellaria	2013-06-18/25	Rouge National Urban Park|Toronto Zoo	43.82	-79.18
CNROE213-13	BIOUG08601-G01	BOLD:ACC2187	KR114092	Animalia;Arthropoda;Collembola;Entomobryomorpha;Entomobryidae;Entomobryinae;Entomobrya	Entomobrya atrocincta	2013-06-18/25	Rouge National Urban Park|Toronto Zoo	43.82	-79.18
CNROE214-13	BIOUG08601-G02	BOLD:ACF1714	KR118050	Animalia;Arthropoda;Collembola;Entomobryomorpha;Entomobryidae;Entomobryinae;Entomobrya	Entomobrya assuta	2013-06-18/25	Rouge National Urban Park|Toronto Zoo	43.82	-79.18
CNROE215-13	BIOUG08601-G03	BOLD:AAB7286	KR116568	Animalia;Arthropoda;Collembola;Poduromorpha;Neanuridae	Neanuridae	2013-06-18/25	Rouge National Urban Park|Toronto Zoo	43.82	-79.18
CNROE216-13	BIOUG08601-G04	BOLD:AAA4664	KR114103	Animalia;Arthropoda;Collembola;Entomobryomorpha;Entomobryidae;Lepidocyrtinae;Willowsia	Entomobrya	2013-06-18/25	Rouge National Urban Park|Toronto Zoo	43.82	-79.18
CNROE217-13	BIOUG08601-G05	BOLD:AAA4664	KR117670	Animalia;Arthropoda;Collembola;Entomobryomorpha;Entomobryidae;Lepidocyrtinae;Willowsia	Entomobrya	2013-06-18/25	Rouge National Urban Park|Toronto Zoo	43.82	-79.18
CNROE218-13	BIOUG08601-G06	BOLD:AAA4664	KR115191	Animalia;Arthropoda;Collembola;Entomobryomorpha;Entomobryidae;Lepidocyrtinae;Willowsia	Entomobrya	2013-06-18/25	Rouge National Urban Park|Toronto Zoo	43.82	-79.18
CNROE219-13	BIOUG08601-G07	BOLD:ACC2187	KR112535	Animalia;Arthropoda;Collembola;Entomobryomorpha;Entomobryidae;Entomobryinae;Entomobrya	Entomobrya atrocincta	2013-06-18/25	Rouge National Urban Park|Toronto Zoo	43.82	-79.18
CNROE220-13	BIOUG08601-G08	BOLD:ACC2187	KR114425	Animalia;Arthropoda;Collembola;Entomobryomorpha;Entomobryidae;Entomobryinae;Entomobrya	Entomobrya atrocincta	2013-06-18/25	Rouge National Urban Park|Toronto Zoo	43.82	-79.18
CNROE221-13	BIOUG08601-G09	BOLD:ACC2187	KR112775	Animalia;Arthropoda;Collembola;Entomobryomorpha;Entomobryidae;Entomobryinae;Entomobrya	Entomobrya atrocincta	2013-06-18/25	Rouge National Urban Park|Toronto Zoo	43.82	-79.18
CNROE222-13	BIOUG08601-G10	BOLD:AAA4664	KR114602	Animalia;Arthropoda;Collembola;Entomobryomorpha;Entomobryidae;Lepidocyrtinae;Willowsia	Entomobrya	2013-06-18/25	Rouge National Urban Park|Toronto Zoo	43.82	-79.18
CNROE223-13	BIOUG08601-G11	BOLD:AAA4664	KR118298	Animalia;Arthropoda;Collembola;Entomobryomorpha;Entomobryidae;Lepidocyrtinae;Willowsia	Entomobrya	2013-06-18/25	Rouge National Urban Park|Toronto Zoo	43.82	-79.18
CNROE224-13	BIOUG08601-G12	BOLD:AAA4664	KR112246	Animalia;Arthropoda;Collembola;Entomobryomorpha;Entomobryidae;Lepidocyrtinae;Willowsia	Entomobrya	2013-06-18/25	Rouge National Urban Park|Toronto Zoo	43.82	-79.18
CNROE225-13	BIOUG08601-H01	BOLD:ACJ0085	KR115962	Animalia;Arthropoda;Collembola;Entomobryomorpha;Tomoceridae	Tomoceridae	2013-06-18/25	Rouge National Urban Park|Toronto Zoo	43.82	-79.18
CNROE226-13	BIOUG08601-H02	BOLD:ACC2187	KR112280	Animalia;Arthropoda;Collembola;Entomobryomorpha;Entomobryidae;Entomobryinae;Entomobrya	Entomobrya atrocincta	2013-06-18/25	Rouge National Urban Park|Toronto Zoo	43.82	-79.18
CNROE227-13	BIOUG08601-H03	BOLD:ACJ0085	KR117862	Animalia;Arthropoda;Collembola;Entomobryomorpha;Tomoceridae	Tomoceridae	2013-06-18/25	Rouge National Urban Park|Toronto Zoo	43.82	-79.18
CNROE228-13	BIOUG08601-H04	BOLD:ACJ0085	KR112227	Animalia;Arthropoda;Collembola;Entomobryomorpha;Tomoceridae	Tomoceridae	2013-06-18/25	Rouge National Urban Park|Toronto Zoo	43.82	-79.18
CNROE229-13	BIOUG08601-H05	BOLD:ACJ0085	KR116379	Animalia;Arthropoda;Collembola;Entomobryomorpha;Tomoceridae	Tomoceridae	2013-06-18/25	Rouge National Urban Park|Toronto Zoo	43.82	-79.18
CNROE230-13	BIOUG08601-H06	BOLD:ACJ0085	KR115513	Animalia;Arthropoda;Collembola;Entomobryomorpha;Tomoceridae	Tomoceridae	2013-06-18/25	Rouge National Urban Park|Toronto Zoo	43.82	-79.18
CNROE231-13	BIOUG08601-H07	BOLD:ACJ0085	KR117389	Animalia;Arthropoda;Collembola;Entomobryomorpha;Tomoceridae	Tomoceridae	2013-06-18/25	Rouge National Urban Park|Toronto Zoo	43.82	-79.18
CNROE235-13	BIOUG08601-H11	BOLD:ACJ0085	KR114811	Animalia;Arthropoda;Collembola;Entomobryomorpha;Tomoceridae	Tomoceridae	2013-06-18/25	Rouge National Urban Park|Toronto Zoo	43.82	-79.18
CNROE236-13	BIOUG08602-A01	BOLD:AAC4403	KR172162	Animalia;Arthropoda;Insecta;Diptera;Chironomidae;Chironominae;Micropsectra	Micropsectra polita	2013-06-18/25	Rouge National Urban Park|Toronto Zoo	43.82	-79.18
CNROE237-13	BIOUG08602-A02	BOLD:AAK4963	KR178889	Animalia;Arthropoda;Insecta;Diptera;Chironomidae;Chironominae;Paracladopelma	Paracladopelma winnelli	2013-06-18/25	Rouge National Urban Park|Toronto Zoo	43.82	-79.18
CNROE238-13	BIOUG08602-A03	BOLD:AAG6452	KT090874	Animalia;Arthropoda;Insecta;Diptera;Ceratopogonidae;Forcipomyiinae;Atrichopogon	Atrichopogon	2013-06-18/25	Rouge National Urban Park|Toronto Zoo	43.82	-79.18
CNROE239-13	BIOUG08602-A04	BOLD:ACK1689	KT088622	Animalia;Arthropoda;Insecta;Diptera;Ceratopogonidae	Ceratopogonidae	2013-06-18/25	Rouge National Urban Park|Toronto Zoo	43.82	-79.18
CNROE240-13	BIOUG08602-A05	BOLD:AAU6542	KR234593	Animalia;Arthropoda;Insecta;Diptera;Sciaridae;Corynoptera	Corynoptera subcavipes	2013-06-18/25	Rouge National Urban Park|Toronto Zoo	43.82	-79.18
CNROE241-13	BIOUG08602-A06	BOLD:AAG3266	KT092271	Animalia;Arthropoda;Insecta;Diptera;Phoridae;Metopininae;Megaselia	Megaselia	2013-06-18/25	Rouge National Urban Park|Toronto Zoo	43.82	-79.18
CNROE242-13	BIOUG08602-A07	BOLD:AAY6450	KR222157	Animalia;Arthropoda;Insecta;Diptera;Cecidomyiidae	Cecidomyiidae	2013-06-18/25	Rouge National Urban Park|Toronto Zoo	43.82	-79.18
CNROE243-13	BIOUG08602-A08	BOLD:ABV9282	KR177915	Animalia;Arthropoda;Insecta;Diptera;Chironomidae;Orthocladiinae	Orthocladiinae	2013-06-18/25	Rouge National Urban Park|Toronto Zoo	43.82	-79.18
CNROE244-13	BIOUG08602-A09	BOLD:ABU5521	KR254154	Animalia;Arthropoda;Insecta;Diptera;Sciaridae;Corynoptera	Corynoptera furcata	2013-06-18/25	Rouge National Urban Park|Toronto Zoo	43.82	-79.18
CNROE245-13	BIOUG08602-A10	BOLD:AAQ2553	KR224457	Animalia;Arthropoda;Insecta;Diptera;Cecidomyiidae	Cecidomyiidae	2013-06-18/25	Rouge National Urban Park|Toronto Zoo	43.82	-79.18
CNROE246-13	BIOUG08602-A11	BOLD:AAM7379	KT093801	Animalia;Arthropoda;Insecta;Diptera;Phoridae;Metopininae;Megaselia	Megaselia	2013-06-18/25	Rouge National Urban Park|Toronto Zoo	43.82	-79.18
CNROE247-13	BIOUG08602-A12	BOLD:ACA5720	KR226978	Animalia;Arthropoda;Insecta;Diptera;Cecidomyiidae	Cecidomyiidae	2013-06-18/25	Rouge National Urban Park|Toronto Zoo	43.82	-79.18
CNROE248-13	BIOUG08602-B01	BOLD:AAG6934	KR399045	Animalia;Arthropoda;Insecta;Diptera;Hybotidae	Hybotidae	2013-06-18/25	Rouge National Urban Park|Toronto Zoo	43.82	-79.18
CNROE249-13	BIOUG08602-B02	BOLD:ABU5525	KR156114	Animalia;Arthropoda;Insecta;Diptera;Chironomidae;Orthocladiinae;Limnophyes	Limnophyes sp. 14ES	2013-06-18/25	Rouge National Urban Park|Toronto Zoo	43.82	-79.18
CNROE250-13	BIOUG08602-B03	BOLD:ACK1730	KR222265	Animalia;Arthropoda;Insecta;Diptera;Cecidomyiidae	Cecidomyiidae	2013-06-18/25	Rouge National Urban Park|Toronto Zoo	43.82	-79.18
CNROE251-13	BIOUG08602-B04	BOLD:AAG6934	KR385969	Animalia;Arthropoda;Insecta;Diptera;Hybotidae	Hybotidae	2013-06-18/25	Rouge National Urban Park|Toronto Zoo	43.82	-79.18
CNROE252-13	BIOUG08602-B05	BOLD:AAU6542	KR240854	Animalia;Arthropoda;Insecta;Diptera;Sciaridae;Corynoptera	Corynoptera subcavipes	2013-06-18/25	Rouge National Urban Park|Toronto Zoo	43.82	-79.18
CNROE253-13	BIOUG08602-B06	BOLD:ABU5525	KR169700	Animalia;Arthropoda;Insecta;Diptera;Chironomidae;Orthocladiinae;Limnophyes	Limnophyes sp. 14ES	2013-06-18/25	Rouge National Urban Park|Toronto Zoo	43.82	-79.18
CNROE254-13	BIOUG08602-B07	BOLD:ACM2586	KR218674	Animalia;Arthropoda;Insecta;Diptera;Cecidomyiidae	Cecidomyiidae	2013-06-18/25	Rouge National Urban Park|Toronto Zoo	43.82	-79.18
CNROE255-13	BIOUG08602-B08	BOLD:ACJ8771	KR158388	Animalia;Arthropoda;Insecta;Diptera;Chironomidae;Chironominae;Sublettea	Sublettea	2013-06-18/25	Rouge National Urban Park|Toronto Zoo	43.82	-79.18
CNROE257-13	BIOUG08602-B10	BOLD:ABU5525	KR158567	Animalia;Arthropoda;Insecta;Diptera;Chironomidae;Orthocladiinae;Limnophyes	Limnophyes sp. 14ES	2013-06-18/25	Rouge National Urban Park|Toronto Zoo	43.82	-79.18
CNROE258-13	BIOUG08602-B11	BOLD:ACK1177	KR221096	Animalia;Arthropoda;Insecta;Diptera;Cecidomyiidae	Cecidomyiidae	2013-06-18/25	Rouge National Urban Park|Toronto Zoo	43.82	-79.18
CNROE259-13	BIOUG08602-B12	BOLD:AAN5186	KR223383	Animalia;Arthropoda;Insecta;Diptera;Cecidomyiidae	Cecidomyiidae	2013-06-18/25	Rouge National Urban Park|Toronto Zoo	43.82	-79.18
CNROE261-13	BIOUG08602-C02	BOLD:ACA5184	KR256713	Animalia;Arthropoda;Insecta;Diptera;Sciaridae	Sciaridae	2013-06-18/25	Rouge National Urban Park|Toronto Zoo	43.82	-79.18
CNROE262-13	BIOUG08602-C03	BOLD:ACK1408	KR226132	Animalia;Arthropoda;Insecta;Diptera;Cecidomyiidae	Cecidomyiidae	2013-06-18/25	Rouge National Urban Park|Toronto Zoo	43.82	-79.18
CNROE263-13	BIOUG08602-C04	BOLD:ACK1466	KR251838	Animalia;Arthropoda;Insecta;Diptera;Sciaridae;Peyerimhoffia	Peyerimhoffia vagabunda	2013-06-18/25	Rouge National Urban Park|Toronto Zoo	43.82	-79.18
CNROE264-13	BIOUG08602-C05	BOLD:ABV0491	KR227121	Animalia;Arthropoda;Insecta;Diptera;Cecidomyiidae	Cecidomyiidae	2013-06-18/25	Rouge National Urban Park|Toronto Zoo	43.82	-79.18
CNROE265-13	BIOUG08602-C06	BOLD:AAG6436	KT087419	Animalia;Arthropoda;Insecta;Diptera;Ceratopogonidae;Ceratopogoninae;Culicoides	Culicoides travisi	2013-06-18/25	Rouge National Urban Park|Toronto Zoo	43.82	-79.18
CNROE266-13	BIOUG08602-C07	BOLD:AAN8771	KT090287	Animalia;Arthropoda;Insecta;Diptera;Psychodidae	Psychodidae	2013-06-18/25	Rouge National Urban Park|Toronto Zoo	43.82	-79.18
CNROE267-13	BIOUG08602-C08	BOLD:ABV0255	KR157717	Animalia;Arthropoda;Insecta;Diptera;Chironomidae;Orthocladiinae;Limnophyes	Limnophyes	2013-06-18/25	Rouge National Urban Park|Toronto Zoo	43.82	-79.18
CNROE268-13	BIOUG08602-C09	BOLD:ACA5720	KR224283	Animalia;Arthropoda;Insecta;Diptera;Cecidomyiidae	Cecidomyiidae	2013-06-18/25	Rouge National Urban Park|Toronto Zoo	43.82	-79.18
CNROE269-13	BIOUG08602-C10	BOLD:ABU5521	KR243519	Animalia;Arthropoda;Insecta;Diptera;Sciaridae;Corynoptera	Corynoptera furcata	2013-06-18/25	Rouge National Urban Park|Toronto Zoo	43.82	-79.18
CNROE270-13	BIOUG08602-C11	BOLD:AAG3154	KT098514	Animalia;Arthropoda;Insecta;Diptera;Psychodidae;Psychodinae;Psychoda	Psychoda	2013-06-18/25	Rouge National Urban Park|Toronto Zoo	43.82	-79.18
CNROE271-13	BIOUG08602-C12	BOLD:AAC4523	KR171295	Animalia;Arthropoda;Insecta;Diptera;Chironomidae;Chironominae;Tanytarsus	Tanytarsus guerlus	2013-06-18/25	Rouge National Urban Park|Toronto Zoo	43.82	-79.18
CNROE272-13	BIOUG08602-D01	BOLD:ACK1780	KR222340	Animalia;Arthropoda;Insecta;Diptera;Cecidomyiidae	Cecidomyiidae	2013-06-18/25	Rouge National Urban Park|Toronto Zoo	43.82	-79.18
CNROE273-13	BIOUG08602-D02	BOLD:ACK1582	KR219057	Animalia;Arthropoda;Insecta;Diptera;Cecidomyiidae	Cecidomyiidae	2013-06-18/25	Rouge National Urban Park|Toronto Zoo	43.82	-79.18
CNROE274-13	BIOUG08602-D03	BOLD:AAK4963	KR163471	Animalia;Arthropoda;Insecta;Diptera;Chironomidae;Chironominae;Paracladopelma	Paracladopelma winnelli	2013-06-18/25	Rouge National Urban Park|Toronto Zoo	43.82	-79.18
CNROE275-13	BIOUG08602-D04	BOLD:AAQ2557	KR243263	Animalia;Arthropoda;Insecta;Diptera;Sciaridae;Peyerimhoffia	Peyerimhoffia vagabunda	2013-06-18/25	Rouge National Urban Park|Toronto Zoo	43.82	-79.18
CNROE276-13	BIOUG08602-D05	BOLD:AAG3343	KT086742	Animalia;Arthropoda;Insecta;Diptera;Phoridae;Metopininae;Megaselia	Megaselia	2013-06-18/25	Rouge National Urban Park|Toronto Zoo	43.82	-79.18
CNROE277-13	BIOUG08602-D06	BOLD:AAC4403	KR176093	Animalia;Arthropoda;Insecta;Diptera;Chironomidae;Chironominae;Micropsectra	Micropsectra polita	2013-06-18/25	Rouge National Urban Park|Toronto Zoo	43.82	-79.18
CNROE278-13	BIOUG08602-D07	BOLD:ACK1466	KR247908	Animalia;Arthropoda;Insecta;Diptera;Sciaridae;Peyerimhoffia	Peyerimhoffia vagabunda	2013-06-18/25	Rouge National Urban Park|Toronto Zoo	43.82	-79.18
CNROE280-13	BIOUG08602-D09	BOLD:ACI7239	KR168106	Animalia;Arthropoda;Insecta;Diptera;Chironomidae;Chironominae	Chironominae	2013-06-18/25	Rouge National Urban Park|Toronto Zoo	43.82	-79.18
CNROE281-13	BIOUG08602-D10	BOLD:AAK4963	KR162758	Animalia;Arthropoda;Insecta;Diptera;Chironomidae;Chironominae;Paracladopelma	Paracladopelma winnelli	2013-06-18/25	Rouge National Urban Park|Toronto Zoo	43.82	-79.18
CNROE282-13	BIOUG08602-D11	BOLD:AAG5453	KR177718	Animalia;Arthropoda;Insecta;Diptera;Chironomidae;Chironominae;Chironomus	Chironomus bifurcatus	2013-06-18/25	Rouge National Urban Park|Toronto Zoo	43.82	-79.18
CNROE283-13	BIOUG08602-D12	BOLD:ABV9282	KR179767	Animalia;Arthropoda;Insecta;Diptera;Chironomidae;Orthocladiinae	Orthocladiinae	2013-06-18/25	Rouge National Urban Park|Toronto Zoo	43.82	-79.18
CNROE284-13	BIOUG08602-E01	BOLD:AAM7379	KT078702	Animalia;Arthropoda;Insecta;Diptera;Phoridae;Metopininae;Megaselia	Megaselia	2013-06-18/25	Rouge National Urban Park|Toronto Zoo	43.82	-79.18
CNROE285-13	BIOUG08602-E02	BOLD:ACJ0207	KR223024	Animalia;Arthropoda;Insecta;Diptera;Cecidomyiidae	Cecidomyiidae	2013-06-18/25	Rouge National Urban Park|Toronto Zoo	43.82	-79.18
CNROE286-13	BIOUG08602-E03	BOLD:AAY6374	KR229317	Animalia;Arthropoda;Insecta;Diptera;Cecidomyiidae	Cecidomyiidae	2013-06-18/25	Rouge National Urban Park|Toronto Zoo	43.82	-79.18
CNROE287-13	BIOUG08602-E04	BOLD:AAU6616	KR248590	Animalia;Arthropoda;Insecta;Diptera;Sciaridae;Epidapus	Epidapus	2013-06-18/25	Rouge National Urban Park|Toronto Zoo	43.82	-79.18
CNROE288-13	BIOUG08602-E05	BOLD:AAC4403	KR179366	Animalia;Arthropoda;Insecta;Diptera;Chironomidae;Chironominae;Micropsectra	Micropsectra polita	2013-06-18/25	Rouge National Urban Park|Toronto Zoo	43.82	-79.18
CNROE289-13	BIOUG08602-E06	BOLD:AAK4963	KR178067	Animalia;Arthropoda;Insecta;Diptera;Chironomidae;Chironominae;Paracladopelma	Paracladopelma winnelli	2013-06-18/25	Rouge National Urban Park|Toronto Zoo	43.82	-79.18
CNROE290-13	BIOUG08602-E07	BOLD:AAK4963	KR176555	Animalia;Arthropoda;Insecta;Diptera;Chironomidae;Chironominae;Paracladopelma	Paracladopelma winnelli	2013-06-18/25	Rouge National Urban Park|Toronto Zoo	43.82	-79.18
CNROE291-13	BIOUG08602-E08	BOLD:ACJ0207	KR223718	Animalia;Arthropoda;Insecta;Diptera;Cecidomyiidae	Cecidomyiidae	2013-06-18/25	Rouge National Urban Park|Toronto Zoo	43.82	-79.18
CNROE292-13	BIOUG08602-E09	BOLD:ABA0774	KR157326	Animalia;Arthropoda;Insecta;Diptera;Chironomidae;Orthocladiinae	Orthocladiinae	2013-06-18/25	Rouge National Urban Park|Toronto Zoo	43.82	-79.18
CNROE293-13	BIOUG08602-E10	BOLD:AAN6447	KR241642	Animalia;Arthropoda;Insecta;Diptera;Sciaridae;Corynoptera	Corynoptera perpusilla	2013-06-18/25	Rouge National Urban Park|Toronto Zoo	43.82	-79.18
CNROE294-13	BIOUG08602-E11	BOLD:AAM9249	KR247525	Animalia;Arthropoda;Insecta;Diptera;Sciaridae;Pseudolycoriella	Pseudolycoriella	2013-06-18/25	Rouge National Urban Park|Toronto Zoo	43.82	-79.18
CNROE295-13	BIOUG08602-E12	BOLD:AAK4963	KR159265	Animalia;Arthropoda;Insecta;Diptera;Chironomidae;Chironominae;Paracladopelma	Paracladopelma winnelli	2013-06-18/25	Rouge National Urban Park|Toronto Zoo	43.82	-79.18
CNROE296-13	BIOUG08602-F01	BOLD:AAK4963	KR160366	Animalia;Arthropoda;Insecta;Diptera;Chironomidae;Chironominae;Paracladopelma	Paracladopelma winnelli	2013-06-18/25	Rouge National Urban Park|Toronto Zoo	43.82	-79.18
CNROE297-13	BIOUG08602-F02	BOLD:AAG3154	KT084942	Animalia;Arthropoda;Insecta;Diptera;Psychodidae;Psychodinae;Psychoda	Psychoda	2013-06-18/25	Rouge National Urban Park|Toronto Zoo	43.82	-79.18
CNROE298-13	BIOUG08602-F03	BOLD:AAN5348	KR167349	Animalia;Arthropoda;Insecta;Diptera;Chironomidae;Orthocladiinae;Parametriocnemus	Parametriocnemus	2013-06-18/25	Rouge National Urban Park|Toronto Zoo	43.82	-79.18
CNROE299-13	BIOUG08602-F04	BOLD:ABV9282	KR157100	Animalia;Arthropoda;Insecta;Diptera;Chironomidae;Orthocladiinae	Orthocladiinae	2013-06-18/25	Rouge National Urban Park|Toronto Zoo	43.82	-79.18
CNROE300-13	BIOUG08602-F05	BOLD:AAM9246	KR248925	Animalia;Arthropoda;Insecta;Diptera;Sciaridae;Leptosciarella	Leptosciarella	2013-06-18/25	Rouge National Urban Park|Toronto Zoo	43.82	-79.18
CNROE301-13	BIOUG08602-F06	BOLD:AAK4963	KR175213	Animalia;Arthropoda;Insecta;Diptera;Chironomidae;Chironominae;Paracladopelma	Paracladopelma winnelli	2013-06-18/25	Rouge National Urban Park|Toronto Zoo	43.82	-79.18
CNROE302-13	BIOUG08602-F07	BOLD:ABV9282	KR179864	Animalia;Arthropoda;Insecta;Diptera;Chironomidae;Orthocladiinae	Orthocladiinae	2013-06-18/25	Rouge National Urban Park|Toronto Zoo	43.82	-79.18
CNROE303-13	BIOUG08602-F08	BOLD:AAM7379	KT083293	Animalia;Arthropoda;Insecta;Diptera;Phoridae;Metopininae;Megaselia	Megaselia	2013-06-18/25	Rouge National Urban Park|Toronto Zoo	43.82	-79.18
CNROE304-13	BIOUG08602-F09	BOLD:ABA0774	KR179841	Animalia;Arthropoda;Insecta;Diptera;Chironomidae;Orthocladiinae	Orthocladiinae	2013-06-18/25	Rouge National Urban Park|Toronto Zoo	43.82	-79.18
CNROE305-13	BIOUG08602-F10	BOLD:AAC4403	KR178116	Animalia;Arthropoda;Insecta;Diptera;Chironomidae;Chironominae;Micropsectra	Micropsectra polita	2013-06-18/25	Rouge National Urban Park|Toronto Zoo	43.82	-79.18
CNROE306-13	BIOUG08602-F11	BOLD:ABX9178	KR218756	Animalia;Arthropoda;Insecta;Diptera;Cecidomyiidae	Cecidomyiidae	2013-06-18/25	Rouge National Urban Park|Toronto Zoo	43.82	-79.18
CNROE307-13	BIOUG08602-F12	BOLD:AAK4963	KR159952	Animalia;Arthropoda;Insecta;Diptera;Chironomidae;Chironominae;Paracladopelma	Paracladopelma winnelli	2013-06-18/25	Rouge National Urban Park|Toronto Zoo	43.82	-79.18
CNROE308-13	BIOUG08602-G01	BOLD:AAK4963	KR155267	Animalia;Arthropoda;Insecta;Diptera;Chironomidae;Chironominae;Paracladopelma	Paracladopelma winnelli	2013-06-18/25	Rouge National Urban Park|Toronto Zoo	43.82	-79.18
CNROE309-13	BIOUG08602-G02	BOLD:AAF9768	KR384989	Animalia;Arthropoda;Insecta;Diptera;Hybotidae;Tachydromiinae;Platypalpus	Platypalpus	2013-06-18/25	Rouge National Urban Park|Toronto Zoo	43.82	-79.18
CNROE310-13	BIOUG08602-G03	BOLD:AAK4963	KR159561	Animalia;Arthropoda;Insecta;Diptera;Chironomidae;Chironominae;Paracladopelma	Paracladopelma winnelli	2013-06-18/25	Rouge National Urban Park|Toronto Zoo	43.82	-79.18
CNROE311-13	BIOUG08602-G04	BOLD:ABU5521	KR243289	Animalia;Arthropoda;Insecta;Diptera;Sciaridae;Corynoptera	Corynoptera furcata	2013-06-18/25	Rouge National Urban Park|Toronto Zoo	43.82	-79.18
CNROE312-13	BIOUG08602-G05	BOLD:ABA0774	KR172237	Animalia;Arthropoda;Insecta;Diptera;Chironomidae;Orthocladiinae	Orthocladiinae	2013-06-18/25	Rouge National Urban Park|Toronto Zoo	43.82	-79.18
CNROE313-13	BIOUG08602-G06	BOLD:ABV9282	KR163491	Animalia;Arthropoda;Insecta;Diptera;Chironomidae;Orthocladiinae	Orthocladiinae	2013-06-18/25	Rouge National Urban Park|Toronto Zoo	43.82	-79.18
CNROE314-13	BIOUG08602-G07	BOLD:AAK4963	KR175270	Animalia;Arthropoda;Insecta;Diptera;Chironomidae;Chironominae;Paracladopelma	Paracladopelma winnelli	2013-06-18/25	Rouge National Urban Park|Toronto Zoo	43.82	-79.18
CNROE315-13	BIOUG08602-G08	BOLD:ACJ0207	KR223419	Animalia;Arthropoda;Insecta;Diptera;Cecidomyiidae	Cecidomyiidae	2013-06-18/25	Rouge National Urban Park|Toronto Zoo	43.82	-79.18
CNROE316-13	BIOUG08602-G09	BOLD:AAM9249	KR256980	Animalia;Arthropoda;Insecta;Diptera;Sciaridae;Pseudolycoriella	Pseudolycoriella	2013-06-18/25	Rouge National Urban Park|Toronto Zoo	43.82	-79.18
CNROE317-13	BIOUG08602-G10	BOLD:ABV9282	KR178831	Animalia;Arthropoda;Insecta;Diptera;Chironomidae;Orthocladiinae	Orthocladiinae	2013-06-18/25	Rouge National Urban Park|Toronto Zoo	43.82	-79.18
CNROE318-13	BIOUG08602-G11	BOLD:ACI9957	KR227846	Animalia;Arthropoda;Insecta;Diptera;Cecidomyiidae	Cecidomyiidae	2013-06-18/25	Rouge National Urban Park|Toronto Zoo	43.82	-79.18
CNROE319-13	BIOUG08602-G12	BOLD:ABU5521	KR236778	Animalia;Arthropoda;Insecta;Diptera;Sciaridae;Corynoptera	Corynoptera furcata	2013-06-18/25	Rouge National Urban Park|Toronto Zoo	43.82	-79.18
CNROE320-13	BIOUG08602-H01	BOLD:AAG5473	KR155549	Animalia;Arthropoda;Insecta;Diptera;Chironomidae;Chironominae;Paratendipes	Paratendipes	2013-06-18/25	Rouge National Urban Park|Toronto Zoo	43.82	-79.18
CNROE321-13	BIOUG08602-H02	BOLD:ABU5546	KT081443	Animalia;Arthropoda;Insecta;Diptera;Psychodidae;Psychodinae;Psychoda	Psychoda	2013-06-18/25	Rouge National Urban Park|Toronto Zoo	43.82	-79.18
CNROE322-13	BIOUG08602-H03	BOLD:AAK4963	KR161253	Animalia;Arthropoda;Insecta;Diptera;Chironomidae;Chironominae;Paracladopelma	Paracladopelma winnelli	2013-06-18/25	Rouge National Urban Park|Toronto Zoo	43.82	-79.18
CNROE323-13	BIOUG08602-H04	BOLD:AAG1358	KR403775	Animalia;Arthropoda;Insecta;Hymenoptera;Braconidae;Macrocentrinae;Macrocentrus	Macrocentrus	2013-06-18/25	Rouge National Urban Park|Toronto Zoo	43.82	-79.18
CNROE324-13	BIOUG08602-H05	BOLD:AAN6440	KR247013	Animalia;Arthropoda;Insecta;Diptera;Sciaridae;Corynoptera	Corynoptera	2013-06-18/25	Rouge National Urban Park|Toronto Zoo	43.82	-79.18
CNROE325-13	BIOUG08602-H06	BOLD:AAK4963	KR176130	Animalia;Arthropoda;Insecta;Diptera;Chironomidae;Chironominae;Paracladopelma	Paracladopelma winnelli	2013-06-18/25	Rouge National Urban Park|Toronto Zoo	43.82	-79.18
CNROE326-13	BIOUG08602-H07	BOLD:AAG3266	KT076205	Animalia;Arthropoda;Insecta;Diptera;Phoridae;Metopininae;Megaselia	Megaselia	2013-06-18/25	Rouge National Urban Park|Toronto Zoo	43.82	-79.18
CNROE327-13	BIOUG08602-H08	BOLD:ACK1219	KR224428	Animalia;Arthropoda;Insecta;Diptera;Cecidomyiidae	Cecidomyiidae	2013-06-18/25	Rouge National Urban Park|Toronto Zoo	43.82	-79.18
CNROE328-13	BIOUG08602-H09	BOLD:ABY7119	KT097204	Animalia;Arthropoda;Insecta;Diptera;Ceratopogonidae;Ceratopogoninae;Bezzia	Bezzia	2013-06-18/25	Rouge National Urban Park|Toronto Zoo	43.82	-79.18
CNROE329-13	BIOUG08602-H10	BOLD:AAC4403	KR179180	Animalia;Arthropoda;Insecta;Diptera;Chironomidae;Chironominae;Micropsectra	Micropsectra polita	2013-06-18/25	Rouge National Urban Park|Toronto Zoo	43.82	-79.18
CNROE330-13	BIOUG08602-H11	BOLD:ABA0774	KR159083	Animalia;Arthropoda;Insecta;Diptera;Chironomidae;Orthocladiinae	Orthocladiinae	2013-06-18/25	Rouge National Urban Park|Toronto Zoo	43.82	-79.18
CNROE331-13	BIOUG08603-A01	BOLD:AAK4963	KR169545	Animalia;Arthropoda;Insecta;Diptera;Chironomidae;Chironominae;Paracladopelma	Paracladopelma winnelli	2013-06-18/25	Rouge National Urban Park|Toronto Zoo	43.82	-79.18
CNROE332-13	BIOUG08603-A02	BOLD:AAF4817	KR159939	Animalia;Arthropoda;Insecta;Diptera;Chironomidae;Orthocladiinae;Smittia	Smittia edwardsi	2013-06-18/25	Rouge National Urban Park|Toronto Zoo	43.82	-79.18
CNROE333-13	BIOUG08603-A03	BOLD:AAG6934	KR385420	Animalia;Arthropoda;Insecta;Diptera;Hybotidae	Hybotidae	2013-06-18/25	Rouge National Urban Park|Toronto Zoo	43.82	-79.18
CNROE334-13	BIOUG08603-A04	BOLD:ABU5521	KR243997	Animalia;Arthropoda;Insecta;Diptera;Sciaridae;Corynoptera	Corynoptera furcata	2013-06-18/25	Rouge National Urban Park|Toronto Zoo	43.82	-79.18
CNROE335-13	BIOUG08603-A05	BOLD:ABV1194	KR156193	Animalia;Arthropoda;Insecta;Diptera;Chironomidae;Chironominae;Micropsectra	Micropsectra	2013-06-18/25	Rouge National Urban Park|Toronto Zoo	43.82	-79.18
CNROE336-13	BIOUG08603-A06	BOLD:ACE9303	KR229298	Animalia;Arthropoda;Insecta;Diptera;Cecidomyiidae	Cecidomyiidae	2013-06-18/25	Rouge National Urban Park|Toronto Zoo	43.82	-79.18
CNROE337-13	BIOUG08603-A07	BOLD:AAH3720	KR229024	Animalia;Arthropoda;Insecta;Diptera;Cecidomyiidae	Cecidomyiidae	2013-06-18/25	Rouge National Urban Park|Toronto Zoo	43.82	-79.18
CNROE338-13	BIOUG08603-A08	BOLD:ACK1599	KR244859	Animalia;Arthropoda;Insecta;Diptera;Sciaridae	Sciaridae	2013-06-18/25	Rouge National Urban Park|Toronto Zoo	43.82	-79.18
CNROE339-13	BIOUG08603-A09	BOLD:ABU5521	KR255199	Animalia;Arthropoda;Insecta;Diptera;Sciaridae;Corynoptera	Corynoptera furcata	2013-06-18/25	Rouge National Urban Park|Toronto Zoo	43.82	-79.18
CNROE340-13	BIOUG08603-A10	BOLD:ACA7731	KR224586	Animalia;Arthropoda;Insecta;Diptera;Cecidomyiidae	Cecidomyiidae	2013-06-18/25	Rouge National Urban Park|Toronto Zoo	43.82	-79.18
CNROE341-13	BIOUG08603-A11	BOLD:ACA5184	KR245606	Animalia;Arthropoda;Insecta;Diptera;Sciaridae	Sciaridae	2013-06-18/25	Rouge National Urban Park|Toronto Zoo	43.82	-79.18
CNROE342-13	BIOUG08603-A12	BOLD:ACD0161	KR227237	Animalia;Arthropoda;Insecta;Diptera;Cecidomyiidae	Cecidomyiidae	2013-06-18/25	Rouge National Urban Park|Toronto Zoo	43.82	-79.18
CNROE343-13	BIOUG08603-B01	BOLD:AAN8769	KT087999	Animalia;Arthropoda;Insecta;Diptera;Psychodidae	Psychodidae	2013-06-18/25	Rouge National Urban Park|Toronto Zoo	43.82	-79.18
CNROE344-13	BIOUG08603-B02	BOLD:AAV6213	KR169007	Animalia;Arthropoda;Insecta;Diptera;Chironomidae;Chironominae;Paratanytarsus	Paratanytarsus	2013-06-18/25	Rouge National Urban Park|Toronto Zoo	43.82	-79.18
CNROE345-13	BIOUG08603-B03	BOLD:ACJ8771	KR174923	Animalia;Arthropoda;Insecta;Diptera;Chironomidae;Chironominae;Sublettea	Sublettea	2013-06-18/25	Rouge National Urban Park|Toronto Zoo	43.82	-79.18
CNROE346-13	BIOUG08603-B04	BOLD:AAH3720	KR227399	Animalia;Arthropoda;Insecta;Diptera;Cecidomyiidae	Cecidomyiidae	2013-06-18/25	Rouge National Urban Park|Toronto Zoo	43.82	-79.18
CNROE347-13	BIOUG08603-B05	BOLD:AAI2688	KR164391	Animalia;Arthropoda;Insecta;Diptera;Chironomidae;Orthocladiinae;Parametriocnemus	Parametriocnemus	2013-06-18/25	Rouge National Urban Park|Toronto Zoo	43.82	-79.18
CNROE348-13	BIOUG08603-B06	BOLD:AAY6374	KR223424	Animalia;Arthropoda;Insecta;Diptera;Cecidomyiidae	Cecidomyiidae	2013-06-18/25	Rouge National Urban Park|Toronto Zoo	43.82	-79.18
CNROE349-13	BIOUG08603-B07	BOLD:AAN5186	KR221436	Animalia;Arthropoda;Insecta;Diptera;Cecidomyiidae	Cecidomyiidae	2013-06-18/25	Rouge National Urban Park|Toronto Zoo	43.82	-79.18
CNROE350-13	BIOUG08603-B08	BOLD:ABU5525	KR160391	Animalia;Arthropoda;Insecta;Diptera;Chironomidae;Orthocladiinae;Limnophyes	Limnophyes sp. 14ES	2013-06-18/25	Rouge National Urban Park|Toronto Zoo	43.82	-79.18
CNROE351-13	BIOUG08603-B09	BOLD:ABV9282	KR168367	Animalia;Arthropoda;Insecta;Diptera;Chironomidae;Orthocladiinae	Orthocladiinae	2013-06-18/25	Rouge National Urban Park|Toronto Zoo	43.82	-79.18
CNROE352-13	BIOUG08603-B10	BOLD:AAY6450	KR218930	Animalia;Arthropoda;Insecta;Diptera;Cecidomyiidae	Cecidomyiidae	2013-06-18/25	Rouge National Urban Park|Toronto Zoo	43.82	-79.18
CNROE353-13	BIOUG08603-B11	BOLD:ACK3142	KR226645	Animalia;Arthropoda;Insecta;Diptera;Cecidomyiidae	Cecidomyiidae	2013-06-18/25	Rouge National Urban Park|Toronto Zoo	43.82	-79.18
CNROE354-13	BIOUG08603-B12	BOLD:AAG0994	KR180164	Animalia;Arthropoda;Insecta;Diptera;Chironomidae;Orthocladiinae;Corynoneura	Corynoneura	2013-06-18/25	Rouge National Urban Park|Toronto Zoo	43.82	-79.18
CNROE355-13	BIOUG08603-C01	BOLD:ABU5525	KR174541	Animalia;Arthropoda;Insecta;Diptera;Chironomidae;Orthocladiinae;Limnophyes	Limnophyes sp. 14ES	2013-06-18/25	Rouge National Urban Park|Toronto Zoo	43.82	-79.18
CNROE356-13	BIOUG08603-C02	BOLD:AAN8769	KT079697	Animalia;Arthropoda;Insecta;Diptera;Psychodidae	Psychodidae	2013-06-18/25	Rouge National Urban Park|Toronto Zoo	43.82	-79.18
CNROE357-13	BIOUG08603-C03	BOLD:AAG5473	KR178563	Animalia;Arthropoda;Insecta;Diptera;Chironomidae;Chironominae;Paratendipes	Paratendipes	2013-06-18/25	Rouge National Urban Park|Toronto Zoo	43.82	-79.18
CNROE358-13	BIOUG08603-C04	BOLD:ABV9282	KR175789	Animalia;Arthropoda;Insecta;Diptera;Chironomidae;Orthocladiinae	Orthocladiinae	2013-06-18/25	Rouge National Urban Park|Toronto Zoo	43.82	-79.18
CNROE359-13	BIOUG08603-C05	BOLD:ACK1727	KR222126	Animalia;Arthropoda;Insecta;Diptera;Cecidomyiidae	Cecidomyiidae	2013-06-18/25	Rouge National Urban Park|Toronto Zoo	43.82	-79.18
CNROE360-13	BIOUG08603-C06	BOLD:ABX7498	KR223607	Animalia;Arthropoda;Insecta;Diptera;Cecidomyiidae	Cecidomyiidae	2013-06-18/25	Rouge National Urban Park|Toronto Zoo	43.82	-79.18
CNROE361-13	BIOUG08603-C07	BOLD:ACK1219	KR223722	Animalia;Arthropoda;Insecta;Diptera;Cecidomyiidae	Cecidomyiidae	2013-06-18/25	Rouge National Urban Park|Toronto Zoo	43.82	-79.18
CNROE362-13	BIOUG08603-C08	BOLD:AAY6450	KR227312	Animalia;Arthropoda;Insecta;Diptera;Cecidomyiidae	Cecidomyiidae	2013-06-18/25	Rouge National Urban Park|Toronto Zoo	43.82	-79.18
CNROE363-13	BIOUG08603-C09	BOLD:ACK1400	KR219801	Animalia;Arthropoda;Insecta;Diptera;Cecidomyiidae	Cecidomyiidae	2013-06-18/25	Rouge National Urban Park|Toronto Zoo	43.82	-79.18
CNROE364-13	BIOUG08603-C10	BOLD:ACK1691	KR229686	Animalia;Arthropoda;Insecta;Diptera;Cecidomyiidae	Cecidomyiidae	2013-06-18/25	Rouge National Urban Park|Toronto Zoo	43.82	-79.18
CNROE365-13	BIOUG08603-C11	BOLD:ACF2457	KR162452	Animalia;Arthropoda;Insecta;Diptera;Chironomidae;Chironominae;Paratanytarsus	Paratanytarsus laccophilus	2013-06-18/25	Rouge National Urban Park|Toronto Zoo	43.82	-79.18
CNROE366-13	BIOUG08603-C12	BOLD:AAY6450	KR225242	Animalia;Arthropoda;Insecta;Diptera;Cecidomyiidae	Cecidomyiidae	2013-06-18/25	Rouge National Urban Park|Toronto Zoo	43.82	-79.18
CNROE367-13	BIOUG08603-D01	BOLD:ACK1466	KR241853	Animalia;Arthropoda;Insecta;Diptera;Sciaridae;Peyerimhoffia	Peyerimhoffia vagabunda	2013-06-18/25	Rouge National Urban Park|Toronto Zoo	43.82	-79.18
CNROE368-13	BIOUG08603-D02	BOLD:ABX9178	KR223589	Animalia;Arthropoda;Insecta;Diptera;Cecidomyiidae	Cecidomyiidae	2013-06-18/25	Rouge National Urban Park|Toronto Zoo	43.82	-79.18
CNROE369-13	BIOUG08603-D03	BOLD:AAC4403	KR160810	Animalia;Arthropoda;Insecta;Diptera;Chironomidae;Chironominae;Micropsectra	Micropsectra polita	2013-06-18/25	Rouge National Urban Park|Toronto Zoo	43.82	-79.18
CNROE370-13	BIOUG08603-D04	BOLD:AAG5473	KR178973	Animalia;Arthropoda;Insecta;Diptera;Chironomidae;Chironominae;Paratendipes	Paratendipes	2013-06-18/25	Rouge National Urban Park|Toronto Zoo	43.82	-79.18
CNROE371-13	BIOUG08603-D05	BOLD:ACK1750	KR227008	Animalia;Arthropoda;Insecta;Diptera;Cecidomyiidae	Cecidomyiidae	2013-06-18/25	Rouge National Urban Park|Toronto Zoo	43.82	-79.18
CNROE372-13	BIOUG08603-D06	BOLD:AAY6450	KR220305	Animalia;Arthropoda;Insecta;Diptera;Cecidomyiidae	Cecidomyiidae	2013-06-18/25	Rouge National Urban Park|Toronto Zoo	43.82	-79.18
CNROE373-13	BIOUG08603-D07	BOLD:AAN5186	KR219075	Animalia;Arthropoda;Insecta;Diptera;Cecidomyiidae	Cecidomyiidae	2013-06-18/25	Rouge National Urban Park|Toronto Zoo	43.82	-79.18
CNROE374-13	BIOUG08603-D08	BOLD:ACE8735	KR224705	Animalia;Arthropoda;Insecta;Diptera;Cecidomyiidae	Cecidomyiidae	2013-06-18/25	Rouge National Urban Park|Toronto Zoo	43.82	-79.18
CNROE375-13	BIOUG08603-D09	BOLD:AAM6037	KR218814	Animalia;Arthropoda;Insecta;Diptera;Cecidomyiidae;Cecidomyiinae	Cecidomyiinae	2013-06-18/25	Rouge National Urban Park|Toronto Zoo	43.82	-79.18
CNROE376-13	BIOUG08603-D10	BOLD:ADI3977	KR220377	Animalia;Arthropoda;Insecta;Diptera;Cecidomyiidae	Cecidomyiidae	2013-06-18/25	Rouge National Urban Park|Toronto Zoo	43.82	-79.18
CNROE377-13	BIOUG08603-D11	BOLD:AAC4197	KR171580	Animalia;Arthropoda;Insecta;Diptera;Chironomidae;Orthocladiinae;Paraphaenocladius	Paraphaenocladius impensus	2013-06-18/25	Rouge National Urban Park|Toronto Zoo	43.82	-79.18
CNROE378-13	BIOUG08603-D12	BOLD:AAN5249	KR227106	Animalia;Arthropoda;Insecta;Diptera;Cecidomyiidae	Cecidomyiidae	2013-06-18/25	Rouge National Urban Park|Toronto Zoo	43.82	-79.18
CNROE379-13	BIOUG08603-E01	BOLD:AAN5223	KR218999	Animalia;Arthropoda;Insecta;Diptera;Cecidomyiidae;Cecidomyiinae;Asteromyia	Asteromyia	2013-06-18/25	Rouge National Urban Park|Toronto Zoo	43.82	-79.18
CNROE380-13	BIOUG08603-E02	BOLD:AAY6450	KR218589	Animalia;Arthropoda;Insecta;Diptera;Cecidomyiidae	Cecidomyiidae	2013-06-18/25	Rouge National Urban Park|Toronto Zoo	43.82	-79.18
CNROE381-13	BIOUG08603-E03	BOLD:ACK1498	KR227471	Animalia;Arthropoda;Insecta;Diptera;Cecidomyiidae	Cecidomyiidae	2013-06-18/25	Rouge National Urban Park|Toronto Zoo	43.82	-79.18
CNROE382-13	BIOUG08603-E04	BOLD:ABU5521	KR239569	Animalia;Arthropoda;Insecta;Diptera;Sciaridae;Corynoptera	Corynoptera furcata	2013-06-18/25	Rouge National Urban Park|Toronto Zoo	43.82	-79.18
CNROE383-13	BIOUG08603-E05	BOLD:ACA5078	KR226772	Animalia;Arthropoda;Insecta;Diptera;Cecidomyiidae	Cecidomyiidae	2013-06-18/25	Rouge National Urban Park|Toronto Zoo	43.82	-79.18
CNROE384-13	BIOUG08603-E06	BOLD:AAY6450	KR223742	Animalia;Arthropoda;Insecta;Diptera;Cecidomyiidae	Cecidomyiidae	2013-06-18/25	Rouge National Urban Park|Toronto Zoo	43.82	-79.18
CNROE385-13	BIOUG08603-E07	BOLD:AAK4963	KR172660	Animalia;Arthropoda;Insecta;Diptera;Chironomidae;Chironominae;Paracladopelma	Paracladopelma winnelli	2013-06-18/25	Rouge National Urban Park|Toronto Zoo	43.82	-79.18
CNROE386-13	BIOUG08603-E08	BOLD:ABU5525	KR168802	Animalia;Arthropoda;Insecta;Diptera;Chironomidae;Orthocladiinae;Limnophyes	Limnophyes sp. 14ES	2013-06-18/25	Rouge National Urban Park|Toronto Zoo	43.82	-79.18
CNROE387-13	BIOUG08603-E09	BOLD:AAK4963	KR172891	Animalia;Arthropoda;Insecta;Diptera;Chironomidae;Chironominae;Paracladopelma	Paracladopelma winnelli	2013-06-18/25	Rouge National Urban Park|Toronto Zoo	43.82	-79.18
CNROE388-13	BIOUG08603-E10	BOLD:AAV5793	KR228026	Animalia;Arthropoda;Insecta;Diptera;Cecidomyiidae	Cecidomyiidae	2013-06-18/25	Rouge National Urban Park|Toronto Zoo	43.82	-79.18
CNROE389-13	BIOUG08603-E11	BOLD:AAK4963	KR164249	Animalia;Arthropoda;Insecta;Diptera;Chironomidae;Chironominae;Paracladopelma	Paracladopelma winnelli	2013-06-18/25	Rouge National Urban Park|Toronto Zoo	43.82	-79.18
CNROE390-13	BIOUG08603-E12	BOLD:AAH3755	KR229278	Animalia;Arthropoda;Insecta;Diptera;Cecidomyiidae	Cecidomyiidae	2013-06-18/25	Rouge National Urban Park|Toronto Zoo	43.82	-79.18
CNROE391-13	BIOUG08603-F01	BOLD:AAY6438	KR224553	Animalia;Arthropoda;Insecta;Diptera;Cecidomyiidae	Cecidomyiidae	2013-06-18/25	Rouge National Urban Park|Toronto Zoo	43.82	-79.18
CNROE392-13	BIOUG08603-F02	BOLD:AAC4403	KR174599	Animalia;Arthropoda;Insecta;Diptera;Chironomidae;Chironominae;Micropsectra	Micropsectra polita	2013-06-18/25	Rouge National Urban Park|Toronto Zoo	43.82	-79.18
CNROE393-13	BIOUG08603-F03	BOLD:ACK1745	KR219658	Animalia;Arthropoda;Insecta;Diptera;Cecidomyiidae	Cecidomyiidae	2013-06-18/25	Rouge National Urban Park|Toronto Zoo	43.82	-79.18
CNROE394-13	BIOUG08603-F04	BOLD:ACB4547	KR228726	Animalia;Arthropoda;Insecta;Diptera;Cecidomyiidae	Cecidomyiidae	2013-06-18/25	Rouge National Urban Park|Toronto Zoo	43.82	-79.18
CNROE395-13	BIOUG08603-F05	BOLD:AAN5351	KR166889	Animalia;Arthropoda;Insecta;Diptera;Chironomidae;Tanypodinae;Conchapelopia	Conchapelopia telema	2013-06-18/25	Rouge National Urban Park|Toronto Zoo	43.82	-79.18
CNROE396-13	BIOUG08603-F06	BOLD:AAN5233	KR222615	Animalia;Arthropoda;Insecta;Diptera;Cecidomyiidae	Cecidomyiidae	2013-06-18/25	Rouge National Urban Park|Toronto Zoo	43.82	-79.18
CNROE397-13	BIOUG08603-F07	BOLD:AAN5233	KR227317	Animalia;Arthropoda;Insecta;Diptera;Cecidomyiidae	Cecidomyiidae	2013-06-18/25	Rouge National Urban Park|Toronto Zoo	43.82	-79.18
CNROE398-13	BIOUG08603-F08	BOLD:AAL9076	KT083327	Animalia;Arthropoda;Insecta;Diptera;Phoridae;Metopininae;Megaselia	Megaselia	2013-06-18/25	Rouge National Urban Park|Toronto Zoo	43.82	-79.18
CNROE399-13	BIOUG08603-F09	BOLD:ACB3295	KR223543	Animalia;Arthropoda;Insecta;Diptera;Cecidomyiidae	Cecidomyiidae	2013-06-18/25	Rouge National Urban Park|Toronto Zoo	43.82	-79.18
CNROE400-13	BIOUG08603-F10	BOLD:AAG5463	KR179043	Animalia;Arthropoda;Insecta;Diptera;Chironomidae;Chironominae;Tanytarsus	Tanytarsus	2013-06-18/25	Rouge National Urban Park|Toronto Zoo	43.82	-79.18
CNROE401-13	BIOUG08603-F11	BOLD:AAN5186	KR228162	Animalia;Arthropoda;Insecta;Diptera;Cecidomyiidae	Cecidomyiidae	2013-06-18/25	Rouge National Urban Park|Toronto Zoo	43.82	-79.18
CNROE402-13	BIOUG08603-F12	BOLD:AAK4963	KR177748	Animalia;Arthropoda;Insecta;Diptera;Chironomidae;Chironominae;Paracladopelma	Paracladopelma winnelli	2013-06-18/25	Rouge National Urban Park|Toronto Zoo	43.82	-79.18
CNROE403-13	BIOUG08603-G01	BOLD:AAK4963	KR160861	Animalia;Arthropoda;Insecta;Diptera;Chironomidae;Chironominae;Paracladopelma	Paracladopelma winnelli	2013-06-18/25	Rouge National Urban Park|Toronto Zoo	43.82	-79.18
CNROE404-13	BIOUG08603-G02	BOLD:AAI4303	KR165341	Animalia;Arthropoda;Insecta;Diptera;Chironomidae;Chironominae;Chironomus	Chironomus melanescens	2013-06-18/25	Rouge National Urban Park|Toronto Zoo	43.82	-79.18
CNROE405-13	BIOUG08603-G03	BOLD:ACK1765	KR229101	Animalia;Arthropoda;Insecta;Diptera;Cecidomyiidae	Cecidomyiidae	2013-06-18/25	Rouge National Urban Park|Toronto Zoo	43.82	-79.18
CNROE407-13	BIOUG08603-G05	BOLD:AAY6374	KR218878	Animalia;Arthropoda;Insecta;Diptera;Cecidomyiidae	Cecidomyiidae	2013-06-18/25	Rouge National Urban Park|Toronto Zoo	43.82	-79.18
CNROE408-13	BIOUG08603-G06	BOLD:ACJ8771	KR173664	Animalia;Arthropoda;Insecta;Diptera;Chironomidae;Chironominae;Sublettea	Sublettea	2013-06-18/25	Rouge National Urban Park|Toronto Zoo	43.82	-79.18
CNROE409-13	BIOUG08603-G07	BOLD:AAY6374	KR222890	Animalia;Arthropoda;Insecta;Diptera;Cecidomyiidae	Cecidomyiidae	2013-06-18/25	Rouge National Urban Park|Toronto Zoo	43.82	-79.18
CNROE411-13	BIOUG08603-G09	BOLD:ACK1683	KR219547	Animalia;Arthropoda;Insecta;Diptera;Cecidomyiidae	Cecidomyiidae	2013-06-18/25	Rouge National Urban Park|Toronto Zoo	43.82	-79.18
CNROE412-13	BIOUG08603-G10	BOLD:AAY6450	KR218720	Animalia;Arthropoda;Insecta;Diptera;Cecidomyiidae	Cecidomyiidae	2013-06-18/25	Rouge National Urban Park|Toronto Zoo	43.82	-79.18
CNROE413-13	BIOUG08603-G11	BOLD:AAY6374	KR226908	Animalia;Arthropoda;Insecta;Diptera;Cecidomyiidae	Cecidomyiidae	2013-06-18/25	Rouge National Urban Park|Toronto Zoo	43.82	-79.18
CNROE414-13	BIOUG08603-G12	BOLD:ACK1177	KR219350	Animalia;Arthropoda;Insecta;Diptera;Cecidomyiidae	Cecidomyiidae	2013-06-18/25	Rouge National Urban Park|Toronto Zoo	43.82	-79.18
CNROE415-13	BIOUG08603-H01	BOLD:ACC7901	KR228548	Animalia;Arthropoda;Insecta;Diptera;Cecidomyiidae	Cecidomyiidae	2013-06-18/25	Rouge National Urban Park|Toronto Zoo	43.82	-79.18
CNROE416-13	BIOUG08603-H02	BOLD:AAL7442	KR227546	Animalia;Arthropoda;Insecta;Diptera;Cecidomyiidae	Cecidomyiidae	2013-06-18/25	Rouge National Urban Park|Toronto Zoo	43.82	-79.18
CNROE417-13	BIOUG08603-H03	BOLD:AAH3920	KR237021	Animalia;Arthropoda;Insecta;Diptera;Sciaridae;Scatopsciara	Scatopsciara atomaria	2013-06-18/25	Rouge National Urban Park|Toronto Zoo	43.82	-79.18
CNROE418-13	BIOUG08603-H04	BOLD:AAY6450	KR225935	Animalia;Arthropoda;Insecta;Diptera;Cecidomyiidae	Cecidomyiidae	2013-06-18/25	Rouge National Urban Park|Toronto Zoo	43.82	-79.18
CNROE419-13	BIOUG08603-H05	BOLD:AAN5186	KR218384	Animalia;Arthropoda;Insecta;Diptera;Cecidomyiidae	Cecidomyiidae	2013-06-18/25	Rouge National Urban Park|Toronto Zoo	43.82	-79.18
CNROE420-13	BIOUG08603-H06	BOLD:ABV1314	KT093775	Animalia;Arthropoda;Insecta;Diptera;Psychodidae;Psychodinae;Psychoda	Psychoda	2013-06-18/25	Rouge National Urban Park|Toronto Zoo	43.82	-79.18
CNROE421-13	BIOUG08603-H07	BOLD:AAC4403	KR161257	Animalia;Arthropoda;Insecta;Diptera;Chironomidae;Chironominae;Micropsectra	Micropsectra polita	2013-06-18/25	Rouge National Urban Park|Toronto Zoo	43.82	-79.18
CNROE422-13	BIOUG08603-H08	BOLD:AAN5248	KR229698	Animalia;Arthropoda;Insecta;Diptera;Cecidomyiidae	Cecidomyiidae	2013-06-18/25	Rouge National Urban Park|Toronto Zoo	43.82	-79.18
CNROE423-13	BIOUG08603-H09	BOLD:AAN5186	KR220669	Animalia;Arthropoda;Insecta;Diptera;Cecidomyiidae	Cecidomyiidae	2013-06-18/25	Rouge National Urban Park|Toronto Zoo	43.82	-79.18
CNROE424-13	BIOUG08603-H10	BOLD:ACK1303	KR229627	Animalia;Arthropoda;Insecta;Diptera;Cecidomyiidae;Cecidomyiinae	Cecidomyiinae	2013-06-18/25	Rouge National Urban Park|Toronto Zoo	43.82	-79.18
CNROE425-13	BIOUG08603-H11	BOLD:AAU6542	KR249248	Animalia;Arthropoda;Insecta;Diptera;Sciaridae;Corynoptera	Corynoptera subcavipes	2013-06-18/25	Rouge National Urban Park|Toronto Zoo	43.82	-79.18
CNROE426-13	BIOUG08604-A01	BOLD:ACF2457	KR159681	Animalia;Arthropoda;Insecta;Diptera;Chironomidae;Chironominae;Paratanytarsus	Paratanytarsus laccophilus	2013-06-18/25	Rouge National Urban Park|Toronto Zoo	43.82	-79.18
CNROE427-13	BIOUG08604-A02	BOLD:ACK3049	KR218536	Animalia;Arthropoda;Insecta;Diptera;Cecidomyiidae;Cecidomyiinae;Asteromyia	Asteromyia	2013-06-18/25	Rouge National Urban Park|Toronto Zoo	43.82	-79.18
CNROE428-13	BIOUG08604-A03	BOLD:ACJ8771	KR162779	Animalia;Arthropoda;Insecta;Diptera;Chironomidae;Chironominae;Sublettea	Sublettea	2013-06-18/25	Rouge National Urban Park|Toronto Zoo	43.82	-79.18
CNROE429-13	BIOUG08604-A04	BOLD:ACK2315	KR224474	Animalia;Arthropoda;Insecta;Diptera;Cecidomyiidae	Cecidomyiidae	2013-06-18/25	Rouge National Urban Park|Toronto Zoo	43.82	-79.18
CNROE430-13	BIOUG08604-A05	BOLD:ACK2077	KR223818	Animalia;Arthropoda;Insecta;Diptera;Cecidomyiidae	Cecidomyiidae	2013-06-18/25	Rouge National Urban Park|Toronto Zoo	43.82	-79.18
CNROE431-13	BIOUG08604-A06	BOLD:AAY6396	KR219760	Animalia;Arthropoda;Insecta;Diptera;Cecidomyiidae	Cecidomyiidae	2013-06-18/25	Rouge National Urban Park|Toronto Zoo	43.82	-79.18
CNROE432-13	BIOUG08604-A07	BOLD:ABU5525	KR179397	Animalia;Arthropoda;Insecta;Diptera;Chironomidae;Orthocladiinae;Limnophyes	Limnophyes sp. 14ES	2013-06-18/25	Rouge National Urban Park|Toronto Zoo	43.82	-79.18
CNROE433-13	BIOUG08604-A08	BOLD:ACM1968	KR228780	Animalia;Arthropoda;Insecta;Diptera;Cecidomyiidae	Cecidomyiidae	2013-06-18/25	Rouge National Urban Park|Toronto Zoo	43.82	-79.18
CNROE434-13	BIOUG08604-A09	BOLD:ABU5525	KR171944	Animalia;Arthropoda;Insecta;Diptera;Chironomidae;Orthocladiinae;Limnophyes	Limnophyes sp. 14ES	2013-06-18/25	Rouge National Urban Park|Toronto Zoo	43.82	-79.18
CNROE435-13	BIOUG08604-A10	BOLD:ACK2307	KT085048	Animalia;Arthropoda;Insecta;Diptera;Ceratopogonidae;Ceratopogoninae;Culicoides	Culicoides	2013-06-18/25	Rouge National Urban Park|Toronto Zoo	43.82	-79.18
CNROE436-13	BIOUG08604-A11	BOLD:ABX9178	KR222339	Animalia;Arthropoda;Insecta;Diptera;Cecidomyiidae	Cecidomyiidae	2013-06-18/25	Rouge National Urban Park|Toronto Zoo	43.82	-79.18
CNROE437-13	BIOUG08604-A12	BOLD:AAK4963	KR158518	Animalia;Arthropoda;Insecta;Diptera;Chironomidae;Chironominae;Paracladopelma	Paracladopelma winnelli	2013-06-18/25	Rouge National Urban Park|Toronto Zoo	43.82	-79.18
CNROE438-13	BIOUG08604-B01	BOLD:ACK1727	KR220102	Animalia;Arthropoda;Insecta;Diptera;Cecidomyiidae	Cecidomyiidae	2013-06-18/25	Rouge National Urban Park|Toronto Zoo	43.82	-79.18
CNROE439-13	BIOUG08604-B02	BOLD:AAB4657	KR170136	Animalia;Arthropoda;Insecta;Diptera;Chironomidae;Chironominae;Chironomus	Chironomus maturus	2013-06-18/25	Rouge National Urban Park|Toronto Zoo	43.82	-79.18
CNROE440-13	BIOUG08604-B03	BOLD:AAN5337	KR161935	Animalia;Arthropoda;Insecta;Diptera;Chironomidae;Tanypodinae	Tanypodinae	2013-06-18/25	Rouge National Urban Park|Toronto Zoo	43.82	-79.18
CNROE441-13	BIOUG08604-B04	BOLD:ABX9467	KR229058	Animalia;Arthropoda;Insecta;Diptera;Cecidomyiidae;Cecidomyiinae;Asteromyia	Asteromyia carbonifera		Rouge National Urban Park|Toronto Zoo	43.82	-79.18
CNROE442-13	BIOUG08604-B05	BOLD:ACB8842	KT093688	Animalia;Arthropoda;Insecta;Diptera;Ceratopogonidae;Ceratopogoninae;Culicoides	Culicoides	2013-06-18/25	Rouge National Urban Park|Toronto Zoo	43.82	-79.18
CNROE443-13	BIOUG08604-B06	BOLD:AAN5212	KR220989	Animalia;Arthropoda;Insecta;Diptera;Cecidomyiidae	Cecidomyiidae	2013-06-18/25	Rouge National Urban Park|Toronto Zoo	43.82	-79.18
CNROE444-13	BIOUG08604-B07	BOLD:AAC4403	KR156939	Animalia;Arthropoda;Insecta;Diptera;Chironomidae;Chironominae;Micropsectra	Micropsectra polita	2013-06-18/25	Rouge National Urban Park|Toronto Zoo	43.82	-79.18
CNROE445-13	BIOUG08604-B08	BOLD:ABU5525	KR175616	Animalia;Arthropoda;Insecta;Diptera;Chironomidae;Orthocladiinae;Limnophyes	Limnophyes sp. 14ES	2013-06-18/25	Rouge National Urban Park|Toronto Zoo	43.82	-79.18
CNROE446-13	BIOUG08604-B09	BOLD:AAQ2523	KR219917	Animalia;Arthropoda;Insecta;Diptera;Cecidomyiidae	Cecidomyiidae	2013-06-18/25	Rouge National Urban Park|Toronto Zoo	43.82	-79.18
CNROE447-13	BIOUG08604-B10	BOLD:ABV9282	KR156348	Animalia;Arthropoda;Insecta;Diptera;Chironomidae;Orthocladiinae	Orthocladiinae	2013-06-18/25	Rouge National Urban Park|Toronto Zoo	43.82	-79.18
CNROE448-13	BIOUG08604-B11	BOLD:AAQ0296	KR219806	Animalia;Arthropoda;Insecta;Diptera;Cecidomyiidae	Cecidomyiidae	2013-06-18/25	Rouge National Urban Park|Toronto Zoo	43.82	-79.18
CNROE449-13	BIOUG08604-B12	BOLD:ACK3075	KR222562	Animalia;Arthropoda;Insecta;Diptera;Cecidomyiidae	Cecidomyiidae	2013-06-18/25	Rouge National Urban Park|Toronto Zoo	43.82	-79.18
CNROE450-13	BIOUG08604-C01	BOLD:ACK2764	KR228615	Animalia;Arthropoda;Insecta;Diptera;Cecidomyiidae	Cecidomyiidae	2013-06-18/25	Rouge National Urban Park|Toronto Zoo	43.82	-79.18
CNROE451-13	BIOUG08604-C02	BOLD:AAK4963	KR164844	Animalia;Arthropoda;Insecta;Diptera;Chironomidae;Chironominae;Paracladopelma	Paracladopelma winnelli	2013-06-18/25	Rouge National Urban Park|Toronto Zoo	43.82	-79.18
CNROE452-13	BIOUG08604-C03	BOLD:AAK4963	KR161049	Animalia;Arthropoda;Insecta;Diptera;Chironomidae;Chironominae;Paracladopelma	Paracladopelma winnelli	2013-06-18/25	Rouge National Urban Park|Toronto Zoo	43.82	-79.18
CNROE453-13	BIOUG08604-C04	BOLD:ABV9282	KR163743	Animalia;Arthropoda;Insecta;Diptera;Chironomidae;Orthocladiinae	Orthocladiinae	2013-06-18/25	Rouge National Urban Park|Toronto Zoo	43.82	-79.18
CNROE454-13	BIOUG08604-C05	BOLD:ACJ8771	KR175155	Animalia;Arthropoda;Insecta;Diptera;Chironomidae;Chironominae;Sublettea	Sublettea	2013-06-18/25	Rouge National Urban Park|Toronto Zoo	43.82	-79.18
CNROE455-13	BIOUG08604-C06	BOLD:AAN5223	KR228787	Animalia;Arthropoda;Insecta;Diptera;Cecidomyiidae;Cecidomyiinae;Asteromyia	Asteromyia	2013-06-18/25	Rouge National Urban Park|Toronto Zoo	43.82	-79.18
CNROE456-13	BIOUG08604-C07	BOLD:ACK2694	KR222167	Animalia;Arthropoda;Insecta;Diptera;Cecidomyiidae	Cecidomyiidae	2013-06-18/25	Rouge National Urban Park|Toronto Zoo	43.82	-79.18
CNROE457-13	BIOUG08604-C08	BOLD:AAD1395	KR165208	Animalia;Arthropoda;Insecta;Diptera;Chironomidae;Chironominae;Polypedilum	Polypedilum	2013-06-18/25	Rouge National Urban Park|Toronto Zoo	43.82	-79.18
CNROE458-13	BIOUG08604-C09	BOLD:ACJ8771	KR174041	Animalia;Arthropoda;Insecta;Diptera;Chironomidae;Chironominae;Sublettea	Sublettea	2013-06-18/25	Rouge National Urban Park|Toronto Zoo	43.82	-79.18
CNROE459-13	BIOUG08604-C10	BOLD:ACK1360	KR223356	Animalia;Arthropoda;Insecta;Diptera;Cecidomyiidae;Cecidomyiinae;Vitisiella	Vitisiella brevicauda		Rouge National Urban Park|Toronto Zoo	43.82	-79.18
CNROE460-13	BIOUG08604-C11	BOLD:AAN6433	KR249785	Animalia;Arthropoda;Insecta;Diptera;Sciaridae;Corynoptera	Corynoptera deserta	2013-06-18/25	Rouge National Urban Park|Toronto Zoo	43.82	-79.18
CNROE461-13	BIOUG08604-C12	BOLD:ACJ0207	KR229046	Animalia;Arthropoda;Insecta;Diptera;Cecidomyiidae	Cecidomyiidae	2013-06-18/25	Rouge National Urban Park|Toronto Zoo	43.82	-79.18
CNROE462-13	BIOUG08604-D01	BOLD:ABU5521	KR245037	Animalia;Arthropoda;Insecta;Diptera;Sciaridae;Corynoptera	Corynoptera furcata	2013-06-18/25	Rouge National Urban Park|Toronto Zoo	43.82	-79.18
CNROE463-13	BIOUG08604-D02	BOLD:ACD0161	KR218886	Animalia;Arthropoda;Insecta;Diptera;Cecidomyiidae	Cecidomyiidae	2013-06-18/25	Rouge National Urban Park|Toronto Zoo	43.82	-79.18
CNROE464-13	BIOUG08604-D03	BOLD:AAH3720	KR226471	Animalia;Arthropoda;Insecta;Diptera;Cecidomyiidae	Cecidomyiidae	2013-06-18/25	Rouge National Urban Park|Toronto Zoo	43.82	-79.18
CNROE465-13	BIOUG08604-D04	BOLD:ABU5521	KR249683	Animalia;Arthropoda;Insecta;Diptera;Sciaridae;Corynoptera	Corynoptera furcata	2013-06-18/25	Rouge National Urban Park|Toronto Zoo	43.82	-79.18
CNROE466-13	BIOUG08604-D05	BOLD:ACA5642	KR221013	Animalia;Arthropoda;Insecta;Diptera;Cecidomyiidae	Cecidomyiidae	2013-06-18/25	Rouge National Urban Park|Toronto Zoo	43.82	-79.18
CNROE467-13	BIOUG08604-D06	BOLD:ACK3142	KR221941	Animalia;Arthropoda;Insecta;Diptera;Cecidomyiidae	Cecidomyiidae	2013-06-18/25	Rouge National Urban Park|Toronto Zoo	43.82	-79.18
CNROE468-13	BIOUG08604-D07	BOLD:ABV9282	KR177937	Animalia;Arthropoda;Insecta;Diptera;Chironomidae;Orthocladiinae	Orthocladiinae	2013-06-18/25	Rouge National Urban Park|Toronto Zoo	43.82	-79.18
CNROE469-13	BIOUG08604-D08	BOLD:ACI6072	KR223376	Animalia;Arthropoda;Insecta;Diptera;Cecidomyiidae	Cecidomyiidae	2013-06-18/25	Rouge National Urban Park|Toronto Zoo	43.82	-79.18
CNROE470-13	BIOUG08604-D09	BOLD:ACE5277	KR226743	Animalia;Arthropoda;Insecta;Diptera;Cecidomyiidae	Cecidomyiidae	2013-06-18/25	Rouge National Urban Park|Toronto Zoo	43.82	-79.18
CNROE471-13	BIOUG08604-D10	BOLD:AAG0994	KR163300	Animalia;Arthropoda;Insecta;Diptera;Chironomidae;Orthocladiinae;Corynoneura	Corynoneura	2013-06-18/25	Rouge National Urban Park|Toronto Zoo	43.82	-79.18
CNROE472-13	BIOUG08604-D11	BOLD:AAM6275	KR158984	Animalia;Arthropoda;Insecta;Diptera;Chironomidae;Orthocladiinae	Orthocladiinae	2013-06-18/25	Rouge National Urban Park|Toronto Zoo	43.82	-79.18
CNROE473-13	BIOUG08604-D12	BOLD:AAN5248	KR223782	Animalia;Arthropoda;Insecta;Diptera;Cecidomyiidae	Cecidomyiidae	2013-06-18/25	Rouge National Urban Park|Toronto Zoo	43.82	-79.18
CNROE474-13	BIOUG08604-E01	BOLD:AAG3154	KT078781	Animalia;Arthropoda;Insecta;Diptera;Psychodidae;Psychodinae;Psychoda	Psychoda	2013-06-18/25	Rouge National Urban Park|Toronto Zoo	43.82	-79.18
CNROE475-13	BIOUG08604-E02	BOLD:AAJ4275	KR174673	Animalia;Arthropoda;Insecta;Diptera;Chironomidae;Chironominae;Chironomus	Chironomus harpi	2013-06-18/25	Rouge National Urban Park|Toronto Zoo	43.82	-79.18
CNROE476-13	BIOUG08604-E03	BOLD:ACJ8771	KR155631	Animalia;Arthropoda;Insecta;Diptera;Chironomidae;Chironominae;Sublettea	Sublettea	2013-06-18/25	Rouge National Urban Park|Toronto Zoo	43.82	-79.18
CNROE477-13	BIOUG08604-E04	BOLD:ACK2000	KR245112	Animalia;Arthropoda;Insecta;Diptera;Sciaridae	Sciaridae	2013-06-18/25	Rouge National Urban Park|Toronto Zoo	43.82	-79.18
CNROE478-13	BIOUG08604-E05	BOLD:ACA5100	KR175495	Animalia;Arthropoda;Insecta;Diptera;Chironomidae;Chironominae;Tanytarsus	Tanytarsus	2013-06-18/25	Rouge National Urban Park|Toronto Zoo	43.82	-79.18
CNROE479-13	BIOUG08604-E06	BOLD:ACK2453	KT082716	Animalia;Arthropoda;Insecta;Diptera;Ceratopogonidae	Ceratopogonidae	2013-06-18/25	Rouge National Urban Park|Toronto Zoo	43.82	-79.18
CNROE480-13	BIOUG08604-E07	BOLD:AAN6454	KR239257	Animalia;Arthropoda;Insecta;Diptera;Sciaridae	Sciaridae	2013-06-18/25	Rouge National Urban Park|Toronto Zoo	43.82	-79.18
CNROE481-13	BIOUG08604-E08	BOLD:AAC0903	KR170669	Animalia;Arthropoda;Insecta;Diptera;Chironomidae;Chironominae;Chironomus	Chironomus acidophilus	2013-06-18/25	Rouge National Urban Park|Toronto Zoo	43.82	-79.18
CNROE482-13	BIOUG08604-E09	BOLD:AAN5248	KR228064	Animalia;Arthropoda;Insecta;Diptera;Cecidomyiidae	Cecidomyiidae	2013-06-18/25	Rouge National Urban Park|Toronto Zoo	43.82	-79.18
CNROE483-13	BIOUG08604-E10	BOLD:ACK1219	KR225645	Animalia;Arthropoda;Insecta;Diptera;Cecidomyiidae	Cecidomyiidae	2013-06-18/25	Rouge National Urban Park|Toronto Zoo	43.82	-79.18
CNROE484-13	BIOUG08604-E11	BOLD:AAG0994	KR163902	Animalia;Arthropoda;Insecta;Diptera;Chironomidae;Orthocladiinae;Corynoneura	Corynoneura	2013-06-18/25	Rouge National Urban Park|Toronto Zoo	43.82	-79.18
CNROE485-13	BIOUG08604-E12	BOLD:ACK2813	KR219126	Animalia;Arthropoda;Insecta;Diptera;Cecidomyiidae	Cecidomyiidae	2013-06-18/25	Rouge National Urban Park|Toronto Zoo	43.82	-79.18
CNROE486-13	BIOUG08604-F01	BOLD:ACU7271	MF702866	Animalia;Arthropoda;Insecta;Diptera;Cecidomyiidae	Cecidomyiidae	2013-06-18/25	Rouge National Urban Park|Toronto Zoo	43.82	-79.18
CNROE487-13	BIOUG08604-F02	BOLD:ABA6489	KR228596	Animalia;Arthropoda;Insecta;Diptera;Cecidomyiidae	Cecidomyiidae	2013-06-18/25	Rouge National Urban Park|Toronto Zoo	43.82	-79.18
CNROE488-13	BIOUG08604-F03	BOLD:AAN5186	KR220269	Animalia;Arthropoda;Insecta;Diptera;Cecidomyiidae	Cecidomyiidae	2013-06-18/25	Rouge National Urban Park|Toronto Zoo	43.82	-79.18
CNROE489-13	BIOUG08604-F04	BOLD:ACK1360	KR218625	Animalia;Arthropoda;Insecta;Diptera;Cecidomyiidae;Cecidomyiinae;Vitisiella	Vitisiella brevicauda		Rouge National Urban Park|Toronto Zoo	43.82	-79.18
CNROE490-13	BIOUG08604-F05	BOLD:AAQ0296	KR223698	Animalia;Arthropoda;Insecta;Diptera;Cecidomyiidae	Cecidomyiidae	2013-06-18/25	Rouge National Urban Park|Toronto Zoo	43.82	-79.18
CNROE491-13	BIOUG08604-F06	BOLD:ACB0599	KR226418	Animalia;Arthropoda;Insecta;Diptera;Cecidomyiidae	Cecidomyiidae	2013-06-18/25	Rouge National Urban Park|Toronto Zoo	43.82	-79.18
CNROE492-13	BIOUG08604-F07	BOLD:AAN6439	KR251034	Animalia;Arthropoda;Insecta;Diptera;Sciaridae;Cratyna	Cratyna ambigua	2013-06-18/25	Rouge National Urban Park|Toronto Zoo	43.82	-79.18
CNROE493-13	BIOUG08604-F08	BOLD:AAN5329	KR171517	Animalia;Arthropoda;Insecta;Diptera;Chironomidae;Chironominae;Tanytarsus	Tanytarsus	2013-06-18/25	Rouge National Urban Park|Toronto Zoo	43.82	-79.18
CNROE494-13	BIOUG08604-F09	BOLD:AAF9314	KT077654	Animalia;Arthropoda;Insecta;Diptera;Psychodidae;Psychodinae;Psychoda	Psychoda	2013-06-18/25	Rouge National Urban Park|Toronto Zoo	43.82	-79.18
CNROE495-13	BIOUG08604-F10	BOLD:ACK2649	KR222408	Animalia;Arthropoda;Insecta;Diptera;Cecidomyiidae	Cecidomyiidae	2013-06-18/25	Rouge National Urban Park|Toronto Zoo	43.82	-79.18
CNROE496-13	BIOUG08604-F11	BOLD:ABV0255	KR167952	Animalia;Arthropoda;Insecta;Diptera;Chironomidae;Orthocladiinae;Limnophyes	Limnophyes	2013-06-18/25	Rouge National Urban Park|Toronto Zoo	43.82	-79.18
CNROE497-13	BIOUG08604-F12	BOLD:AAN6454	KR255206	Animalia;Arthropoda;Insecta;Diptera;Sciaridae	Sciaridae	2013-06-18/25	Rouge National Urban Park|Toronto Zoo	43.82	-79.18
CNROE498-13	BIOUG08604-G01	BOLD:ABW7769	KR222824	Animalia;Arthropoda;Insecta;Diptera;Cecidomyiidae	Cecidomyiidae	2013-06-18/25	Rouge National Urban Park|Toronto Zoo	43.82	-79.18
CNROE499-13	BIOUG08604-G02	BOLD:AAY6374	KR225422	Animalia;Arthropoda;Insecta;Diptera;Cecidomyiidae	Cecidomyiidae	2013-06-18/25	Rouge National Urban Park|Toronto Zoo	43.82	-79.18
CNROE500-13	BIOUG08604-G03	BOLD:ACK3021	KR172113	Animalia;Arthropoda;Insecta;Diptera;Chironomidae;Orthocladiinae	Orthocladiinae	2013-06-18/25	Rouge National Urban Park|Toronto Zoo	43.82	-79.18
CNROE501-13	BIOUG08604-G04	BOLD:ABA6489	KR223192	Animalia;Arthropoda;Insecta;Diptera;Cecidomyiidae	Cecidomyiidae	2013-06-18/25	Rouge National Urban Park|Toronto Zoo	43.82	-79.18
CNROE502-13	BIOUG08604-G05	BOLD:AAN5186	KR218747	Animalia;Arthropoda;Insecta;Diptera;Cecidomyiidae	Cecidomyiidae	2013-06-18/25	Rouge National Urban Park|Toronto Zoo	43.82	-79.18
CNROE503-13	BIOUG08604-G06	BOLD:AAH3691	KR220725	Animalia;Arthropoda;Insecta;Diptera;Cecidomyiidae	Cecidomyiidae	2013-06-18/25	Rouge National Urban Park|Toronto Zoo	43.82	-79.18
CNROE504-13	BIOUG08604-G07	BOLD:AAN5186	KR223403	Animalia;Arthropoda;Insecta;Diptera;Cecidomyiidae	Cecidomyiidae	2013-06-18/25	Rouge National Urban Park|Toronto Zoo	43.82	-79.18
CNROE505-13	BIOUG08604-G08	BOLD:ACJ0207	KR227050	Animalia;Arthropoda;Insecta;Diptera;Cecidomyiidae	Cecidomyiidae	2013-06-18/25	Rouge National Urban Park|Toronto Zoo	43.82	-79.18
CNROE506-13	BIOUG08604-G09	BOLD:ABU5525	KR174482	Animalia;Arthropoda;Insecta;Diptera;Chironomidae;Orthocladiinae;Limnophyes	Limnophyes sp. 14ES	2013-06-18/25	Rouge National Urban Park|Toronto Zoo	43.82	-79.18
CNROE507-13	BIOUG08604-G10	BOLD:AAY6450	KR222038	Animalia;Arthropoda;Insecta;Diptera;Cecidomyiidae	Cecidomyiidae	2013-06-18/25	Rouge National Urban Park|Toronto Zoo	43.82	-79.18
CNROE508-13	BIOUG08604-G11	BOLD:AAN5330	KR178041	Animalia;Arthropoda;Insecta;Diptera;Chironomidae;Orthocladiinae;Corynoneura	Corynoneura scutellata	2013-06-18/25	Rouge National Urban Park|Toronto Zoo	43.82	-79.18
CNROE509-13	BIOUG08604-G12	BOLD:ACM6590	KR219749	Animalia;Arthropoda;Insecta;Diptera;Cecidomyiidae	Cecidomyiidae	2013-06-18/25	Rouge National Urban Park|Toronto Zoo	43.82	-79.18
CNROE510-13	BIOUG08604-H01	BOLD:AAN5186	KR226167	Animalia;Arthropoda;Insecta;Diptera;Cecidomyiidae	Cecidomyiidae	2013-06-18/25	Rouge National Urban Park|Toronto Zoo	43.82	-79.18
CNROE511-13	BIOUG08604-H02	BOLD:ABX9468	KR221840	Animalia;Arthropoda;Insecta;Diptera;Cecidomyiidae	Cecidomyiidae	2013-06-18/25	Rouge National Urban Park|Toronto Zoo	43.82	-79.18
CNROE512-13	BIOUG08604-H03	BOLD:AAH3720	KR228368	Animalia;Arthropoda;Insecta;Diptera;Cecidomyiidae	Cecidomyiidae	2013-06-18/25	Rouge National Urban Park|Toronto Zoo	43.82	-79.18
CNROE513-13	BIOUG08604-H04	BOLD:ACK2971	KR222644	Animalia;Arthropoda;Insecta;Diptera;Cecidomyiidae	Cecidomyiidae	2013-06-18/25	Rouge National Urban Park|Toronto Zoo	43.82	-79.18
CNROE514-13	BIOUG08604-H05	BOLD:AAC4403	KR157553	Animalia;Arthropoda;Insecta;Diptera;Chironomidae;Chironominae;Micropsectra	Micropsectra polita	2013-06-18/25	Rouge National Urban Park|Toronto Zoo	43.82	-79.18
CNROE515-13	BIOUG08604-H06	BOLD:ABA0774	KR177080	Animalia;Arthropoda;Insecta;Diptera;Chironomidae;Orthocladiinae	Orthocladiinae	2013-06-18/25	Rouge National Urban Park|Toronto Zoo	43.82	-79.18
CNROE516-13	BIOUG08604-H07	BOLD:AAN6440	KR237364	Animalia;Arthropoda;Insecta;Diptera;Sciaridae;Corynoptera	Corynoptera	2013-06-18/25	Rouge National Urban Park|Toronto Zoo	43.82	-79.18
CNROE517-13	BIOUG08604-H08	BOLD:ACK2092	KR220107	Animalia;Arthropoda;Insecta;Diptera;Cecidomyiidae	Cecidomyiidae	2013-06-18/25	Rouge National Urban Park|Toronto Zoo	43.82	-79.18
CNROE518-13	BIOUG08604-H09	BOLD:ACK2103	KR219643	Animalia;Arthropoda;Insecta;Diptera;Cecidomyiidae	Cecidomyiidae	2013-06-18/25	Rouge National Urban Park|Toronto Zoo	43.82	-79.18
CNROE519-13	BIOUG08604-H10	BOLD:AAU6597	KR223616	Animalia;Arthropoda;Insecta;Diptera;Cecidomyiidae	Cecidomyiidae	2013-06-18/25	Rouge National Urban Park|Toronto Zoo	43.82	-79.18
CNROE520-13	BIOUG08604-H11	BOLD:ABV1314	KT088238	Animalia;Arthropoda;Insecta;Diptera;Psychodidae;Psychodinae;Psychoda	Psychoda	2013-06-18/25	Rouge National Urban Park|Toronto Zoo	43.82	-79.18
CNROE521-13	BIOUG08605-A01	BOLD:AAG8109	KR158887	Animalia;Arthropoda;Insecta;Diptera;Chironomidae;Orthocladiinae;Cricotopus	Cricotopus infuscatus	2013-06-18/25	Rouge National Urban Park|Toronto Zoo	43.82	-79.18
CNROE522-13	BIOUG08605-A02	BOLD:AAZ0293	KT089469	Animalia;Arthropoda;Insecta;Diptera;Phoridae;Metopininae;Puliciphora	Puliciphora	2013-06-18/25	Rouge National Urban Park|Toronto Zoo	43.82	-79.18
CNROE523-13	BIOUG08605-A03	BOLD:ABY8401	KR218334	Animalia;Arthropoda;Insecta;Diptera;Cecidomyiidae	Cecidomyiidae	2013-06-18/25	Rouge National Urban Park|Toronto Zoo	43.82	-79.18
CNROE524-13	BIOUG08605-A04	BOLD:ACE3371	KR226354	Animalia;Arthropoda;Insecta;Diptera;Cecidomyiidae;Cecidomyiinae;Dasineura	Dasineura		Rouge National Urban Park|Toronto Zoo	43.82	-79.18
CNROE525-13	BIOUG08605-A05	BOLD:ACM1165	KR221159	Animalia;Arthropoda;Insecta;Diptera;Cecidomyiidae	Cecidomyiidae	2013-06-18/25	Rouge National Urban Park|Toronto Zoo	43.82	-79.18
CNROE526-13	BIOUG08605-A06	BOLD:AAY6396	KR228532	Animalia;Arthropoda;Insecta;Diptera;Cecidomyiidae	Cecidomyiidae	2013-06-18/25	Rouge National Urban Park|Toronto Zoo	43.82	-79.18
CNROE527-13	BIOUG08605-A07	BOLD:AAU6537	KR248216	Animalia;Arthropoda;Insecta;Diptera;Sciaridae;Corynoptera	Corynoptera cuniculata	2013-06-18/25	Rouge National Urban Park|Toronto Zoo	43.82	-79.18
CNROE528-13	BIOUG08605-A08	BOLD:ABU5525	KR163726	Animalia;Arthropoda;Insecta;Diptera;Chironomidae;Orthocladiinae;Limnophyes	Limnophyes sp. 14ES	2013-06-18/25	Rouge National Urban Park|Toronto Zoo	43.82	-79.18
CNROE529-13	BIOUG08605-A09	BOLD:AAG3154	KT086486	Animalia;Arthropoda;Insecta;Diptera;Psychodidae;Psychodinae;Psychoda	Psychoda	2013-06-18/25	Rouge National Urban Park|Toronto Zoo	43.82	-79.18
CNROE530-13	BIOUG08605-A10	BOLD:ABU5525	KR170011	Animalia;Arthropoda;Insecta;Diptera;Chironomidae;Orthocladiinae;Limnophyes	Limnophyes sp. 14ES	2013-06-18/25	Rouge National Urban Park|Toronto Zoo	43.82	-79.18
CNROE531-13	BIOUG08605-A11	BOLD:ACJ8771	KR172018	Animalia;Arthropoda;Insecta;Diptera;Chironomidae;Chironominae;Sublettea	Sublettea	2013-06-18/25	Rouge National Urban Park|Toronto Zoo	43.82	-79.18
CNROE532-13	BIOUG08605-A12	BOLD:ACJ8771	KR170174	Animalia;Arthropoda;Insecta;Diptera;Chironomidae;Chironominae;Sublettea	Sublettea	2013-06-18/25	Rouge National Urban Park|Toronto Zoo	43.82	-79.18
CNROE533-13	BIOUG08605-B01	BOLD:ABU5525	KR155422	Animalia;Arthropoda;Insecta;Diptera;Chironomidae;Orthocladiinae;Limnophyes	Limnophyes sp. 14ES	2013-06-18/25	Rouge National Urban Park|Toronto Zoo	43.82	-79.18
CNROE534-13	BIOUG08605-B02	BOLD:ABY0682	KR219085	Animalia;Arthropoda;Insecta;Diptera;Cecidomyiidae	Cecidomyiidae	2013-06-18/25	Rouge National Urban Park|Toronto Zoo	43.82	-79.18
CNROE535-13	BIOUG08605-B03	BOLD:AAZ0299	KR222668	Animalia;Arthropoda;Insecta;Diptera;Cecidomyiidae	Cecidomyiidae	2013-06-18/25	Rouge National Urban Park|Toronto Zoo	43.82	-79.18
CNROE536-13	BIOUG08605-B04	BOLD:ACA6240	KR226714	Animalia;Arthropoda;Insecta;Diptera;Cecidomyiidae	Cecidomyiidae	2013-06-18/25	Rouge National Urban Park|Toronto Zoo	43.82	-79.18
CNROE537-13	BIOUG08605-B05	BOLD:AAI4303	KR172224	Animalia;Arthropoda;Insecta;Diptera;Chironomidae;Chironominae;Chironomus	Chironomus melanescens	2013-06-18/25	Rouge National Urban Park|Toronto Zoo	43.82	-79.18
CNROE538-13	BIOUG08605-B06	BOLD:ACK2853	KT079570	Animalia;Arthropoda;Insecta;Diptera;Ceratopogonidae	Ceratopogonidae	2013-06-18/25	Rouge National Urban Park|Toronto Zoo	43.82	-79.18
CNROE540-13	BIOUG08605-B08	BOLD:AAH3720	KR219918	Animalia;Arthropoda;Insecta;Diptera;Cecidomyiidae	Cecidomyiidae	2013-06-18/25	Rouge National Urban Park|Toronto Zoo	43.82	-79.18
CNROE541-13	BIOUG08605-B09	BOLD:AAY6374	KR221476	Animalia;Arthropoda;Insecta;Diptera;Cecidomyiidae	Cecidomyiidae	2013-06-18/25	Rouge National Urban Park|Toronto Zoo	43.82	-79.18
CNROE542-13	BIOUG08605-B10	BOLD:AAN5186	KR229478	Animalia;Arthropoda;Insecta;Diptera;Cecidomyiidae	Cecidomyiidae	2013-06-18/25	Rouge National Urban Park|Toronto Zoo	43.82	-79.18
CNROE543-13	BIOUG08605-B11	BOLD:AAG5450	KR179655	Animalia;Arthropoda;Insecta;Diptera;Chironomidae;Orthocladiinae;Corynoneura	Corynoneura	2013-06-18/25	Rouge National Urban Park|Toronto Zoo	43.82	-79.18
CNROE544-13	BIOUG08605-B12	BOLD:ABU5525	KR177346	Animalia;Arthropoda;Insecta;Diptera;Chironomidae;Orthocladiinae;Limnophyes	Limnophyes sp. 14ES	2013-06-18/25	Rouge National Urban Park|Toronto Zoo	43.82	-79.18
CNROE545-13	BIOUG08605-C01	BOLD:AAC4403	KR174435	Animalia;Arthropoda;Insecta;Diptera;Chironomidae;Chironominae;Micropsectra	Micropsectra polita	2013-06-18/25	Rouge National Urban Park|Toronto Zoo	43.82	-79.18
CNROE546-13	BIOUG08605-C02	BOLD:AAF1615	KR394452	Animalia;Arthropoda;Insecta;Diptera;Pipunculidae;Pipunculinae;Pipunculus	Pipunculus	2013-06-18/25	Rouge National Urban Park|Toronto Zoo	43.82	-79.18
CNROE547-13	BIOUG08605-C03	BOLD:ABU5525	KR172940	Animalia;Arthropoda;Insecta;Diptera;Chironomidae;Orthocladiinae;Limnophyes	Limnophyes sp. 14ES	2013-06-18/25	Rouge National Urban Park|Toronto Zoo	43.82	-79.18
CNROE548-13	BIOUG08605-C04	BOLD:ABU5521	KR241106	Animalia;Arthropoda;Insecta;Diptera;Sciaridae;Corynoptera	Corynoptera furcata	2013-06-18/25	Rouge National Urban Park|Toronto Zoo	43.82	-79.18
CNROE549-13	BIOUG08605-C05	BOLD:AAH3720	KR221290	Animalia;Arthropoda;Insecta;Diptera;Cecidomyiidae	Cecidomyiidae	2013-06-18/25	Rouge National Urban Park|Toronto Zoo	43.82	-79.18
CNROE550-13	BIOUG08605-C06	BOLD:AAC4403	KR166662	Animalia;Arthropoda;Insecta;Diptera;Chironomidae;Chironominae;Micropsectra	Micropsectra polita	2013-06-18/25	Rouge National Urban Park|Toronto Zoo	43.82	-79.18
CNROE551-13	BIOUG08605-C07	BOLD:AAY6374	KR228627	Animalia;Arthropoda;Insecta;Diptera;Cecidomyiidae	Cecidomyiidae	2013-06-18/25	Rouge National Urban Park|Toronto Zoo	43.82	-79.18
CNROE552-13	BIOUG08605-C08	BOLD:AAH3755	KR225903	Animalia;Arthropoda;Insecta;Diptera;Cecidomyiidae	Cecidomyiidae	2013-06-18/25	Rouge National Urban Park|Toronto Zoo	43.82	-79.18
CNROE553-13	BIOUG08605-C09	BOLD:AAH3720	KR220039	Animalia;Arthropoda;Insecta;Diptera;Cecidomyiidae	Cecidomyiidae	2013-06-18/25	Rouge National Urban Park|Toronto Zoo	43.82	-79.18
CNROE555-13	BIOUG08605-C11	BOLD:AAK4963	KR162365	Animalia;Arthropoda;Insecta;Diptera;Chironomidae;Chironominae;Paracladopelma	Paracladopelma winnelli	2013-06-18/25	Rouge National Urban Park|Toronto Zoo	43.82	-79.18
CNROE556-13	BIOUG08605-C12	BOLD:AAG6934	KR397720	Animalia;Arthropoda;Insecta;Diptera;Hybotidae	Hybotidae	2013-06-18/25	Rouge National Urban Park|Toronto Zoo	43.82	-79.18
CNROE557-13	BIOUG08605-D01	BOLD:ACK8386	KR225844	Animalia;Arthropoda;Insecta;Diptera;Cecidomyiidae	Cecidomyiidae	2013-06-18/25	Rouge National Urban Park|Toronto Zoo	43.82	-79.18
CNROE558-13	BIOUG08605-D02	BOLD:AAU6542	KR237219	Animalia;Arthropoda;Insecta;Diptera;Sciaridae;Corynoptera	Corynoptera subcavipes	2013-06-18/25	Rouge National Urban Park|Toronto Zoo	43.82	-79.18
CNROE559-13	BIOUG08605-D03	BOLD:ACA5184	KR255712	Animalia;Arthropoda;Insecta;Diptera;Sciaridae	Sciaridae	2013-06-18/25	Rouge National Urban Park|Toronto Zoo	43.82	-79.18
CNROE560-13	BIOUG08605-D04	BOLD:AAH3720	KR226292	Animalia;Arthropoda;Insecta;Diptera;Cecidomyiidae	Cecidomyiidae	2013-06-18/25	Rouge National Urban Park|Toronto Zoo	43.82	-79.18
CNROE561-13	BIOUG08605-D05	BOLD:AAK4963	KR175260	Animalia;Arthropoda;Insecta;Diptera;Chironomidae;Chironominae;Paracladopelma	Paracladopelma winnelli	2013-06-18/25	Rouge National Urban Park|Toronto Zoo	43.82	-79.18
CNROE562-13	BIOUG08605-D06	BOLD:AAM7379	KT096037	Animalia;Arthropoda;Insecta;Diptera;Phoridae;Metopininae;Megaselia	Megaselia	2013-06-18/25	Rouge National Urban Park|Toronto Zoo	43.82	-79.18
CNROE563-13	BIOUG08605-D07	BOLD:AAH3720	KR218521	Animalia;Arthropoda;Insecta;Diptera;Cecidomyiidae	Cecidomyiidae	2013-06-18/25	Rouge National Urban Park|Toronto Zoo	43.82	-79.18
CNROE564-13	BIOUG08605-D08	BOLD:ABU5521	KR255819	Animalia;Arthropoda;Insecta;Diptera;Sciaridae;Corynoptera	Corynoptera furcata	2013-06-18/25	Rouge National Urban Park|Toronto Zoo	43.82	-79.18
CNROE565-13	BIOUG08605-D09	BOLD:ACE7472	KR224612	Animalia;Arthropoda;Insecta;Diptera;Cecidomyiidae	Cecidomyiidae	2013-06-18/25	Rouge National Urban Park|Toronto Zoo	43.82	-79.18
CNROE566-13	BIOUG08605-D10	BOLD:ACA7687	KR234928	Animalia;Arthropoda;Insecta;Diptera;Sciaridae	Sciaridae	2013-06-18/25	Rouge National Urban Park|Toronto Zoo	43.82	-79.18
CNROE567-13	BIOUG08605-D11	BOLD:AAF9768	KR385329	Animalia;Arthropoda;Insecta;Diptera;Hybotidae;Tachydromiinae;Platypalpus	Platypalpus	2013-06-18/25	Rouge National Urban Park|Toronto Zoo	43.82	-79.18
CNROE568-13	BIOUG08605-D12	BOLD:ABU5525	KR173723	Animalia;Arthropoda;Insecta;Diptera;Chironomidae;Orthocladiinae;Limnophyes	Limnophyes sp. 14ES	2013-06-18/25	Rouge National Urban Park|Toronto Zoo	43.82	-79.18
CNROE569-13	BIOUG08605-E01	BOLD:AAG6934	KR391354	Animalia;Arthropoda;Insecta;Diptera;Hybotidae	Hybotidae	2013-06-18/25	Rouge National Urban Park|Toronto Zoo	43.82	-79.18
CNROE570-13	BIOUG08605-E02	BOLD:ABU5525	KR164912	Animalia;Arthropoda;Insecta;Diptera;Chironomidae;Orthocladiinae;Limnophyes	Limnophyes sp. 14ES	2013-06-18/25	Rouge National Urban Park|Toronto Zoo	43.82	-79.18
CNROE571-13	BIOUG08605-E03	BOLD:ACX2014	KR177284	Animalia;Arthropoda;Insecta;Diptera;Chironomidae;Chironominae;Tanytarsus	Tanytarsus mendax	2013-06-18/25	Rouge National Urban Park|Toronto Zoo	43.82	-79.18
CNROE572-13	BIOUG08605-E04	BOLD:AAF9314	KT075552	Animalia;Arthropoda;Insecta;Diptera;Psychodidae;Psychodinae;Psychoda	Psychoda	2013-06-18/25	Rouge National Urban Park|Toronto Zoo	43.82	-79.18
CNROE573-13	BIOUG08605-E05	BOLD:AAU6610	KR229334	Animalia;Arthropoda;Insecta;Diptera;Cecidomyiidae	Cecidomyiidae	2013-06-18/25	Rouge National Urban Park|Toronto Zoo	43.82	-79.18
CNROE574-13	BIOUG08605-E06	BOLD:AAD5253	KR173988	Animalia;Arthropoda;Insecta;Diptera;Chironomidae;Orthocladiinae;Thienemanniella	Thienemanniella xena	2013-06-18/25	Rouge National Urban Park|Toronto Zoo	43.82	-79.18
CNROE575-13	BIOUG08605-E07	BOLD:AAI4303	KR163557	Animalia;Arthropoda;Insecta;Diptera;Chironomidae;Chironominae;Chironomus	Chironomus melanescens	2013-06-18/25	Rouge National Urban Park|Toronto Zoo	43.82	-79.18
CNROE576-13	BIOUG08605-E08	BOLD:AAM6275	KR161603	Animalia;Arthropoda;Insecta;Diptera;Chironomidae;Orthocladiinae	Orthocladiinae	2013-06-18/25	Rouge National Urban Park|Toronto Zoo	43.82	-79.18
CNROE577-13	BIOUG08605-E09	BOLD:ABU5525	KR174556	Animalia;Arthropoda;Insecta;Diptera;Chironomidae;Orthocladiinae;Limnophyes	Limnophyes sp. 14ES	2013-06-18/25	Rouge National Urban Park|Toronto Zoo	43.82	-79.18
CNROE578-13	BIOUG08605-E10	BOLD:ACJ7349	KR224833	Animalia;Arthropoda;Insecta;Diptera;Cecidomyiidae	Cecidomyiidae	2013-06-18/25	Rouge National Urban Park|Toronto Zoo	43.82	-79.18
CNROE579-13	BIOUG08605-E11	BOLD:AAN6439	KR256141	Animalia;Arthropoda;Insecta;Diptera;Sciaridae;Cratyna	Cratyna ambigua	2013-06-18/25	Rouge National Urban Park|Toronto Zoo	43.82	-79.18
CNROE580-13	BIOUG08605-E12	BOLD:ABV9282	KR162514	Animalia;Arthropoda;Insecta;Diptera;Chironomidae;Orthocladiinae	Orthocladiinae	2013-06-18/25	Rouge National Urban Park|Toronto Zoo	43.82	-79.18
CNROE581-13	BIOUG08605-F01	BOLD:AAU6542	KR256553	Animalia;Arthropoda;Insecta;Diptera;Sciaridae;Corynoptera	Corynoptera subcavipes	2013-06-18/25	Rouge National Urban Park|Toronto Zoo	43.82	-79.18
CNROE582-13	BIOUG08605-F02	BOLD:ACF3221	KR222919	Animalia;Arthropoda;Insecta;Diptera;Cecidomyiidae	Cecidomyiidae	2013-06-18/25	Rouge National Urban Park|Toronto Zoo	43.82	-79.18
CNROE583-13	BIOUG08605-F03	BOLD:AAG3154	KT080928	Animalia;Arthropoda;Insecta;Diptera;Psychodidae;Psychodinae;Psychoda	Psychoda	2013-06-18/25	Rouge National Urban Park|Toronto Zoo	43.82	-79.18
CNROE584-13	BIOUG08605-F04	BOLD:ACJ8771	KR170804	Animalia;Arthropoda;Insecta;Diptera;Chironomidae;Chironominae;Sublettea	Sublettea	2013-06-18/25	Rouge National Urban Park|Toronto Zoo	43.82	-79.18
CNROE585-13	BIOUG08605-F05	BOLD:ACA5184	KR242829	Animalia;Arthropoda;Insecta;Diptera;Sciaridae	Sciaridae	2013-06-18/25	Rouge National Urban Park|Toronto Zoo	43.82	-79.18
CNROE586-13	BIOUG08605-F06	BOLD:ACA5184	KR250344	Animalia;Arthropoda;Insecta;Diptera;Sciaridae	Sciaridae	2013-06-18/25	Rouge National Urban Park|Toronto Zoo	43.82	-79.18
CNROE587-13	BIOUG08605-F07	BOLD:ABU5525	KR173505	Animalia;Arthropoda;Insecta;Diptera;Chironomidae;Orthocladiinae;Limnophyes	Limnophyes sp. 14ES	2013-06-18/25	Rouge National Urban Park|Toronto Zoo	43.82	-79.18
CNROE588-13	BIOUG08605-F08	BOLD:ABV0448	KR225523	Animalia;Arthropoda;Insecta;Diptera;Cecidomyiidae	Cecidomyiidae	2013-06-18/25	Rouge National Urban Park|Toronto Zoo	43.82	-79.18
CNROE589-13	BIOUG08605-F09	BOLD:AAC4197	KR168192	Animalia;Arthropoda;Insecta;Diptera;Chironomidae;Orthocladiinae;Paraphaenocladius	Paraphaenocladius impensus	2013-06-18/25	Rouge National Urban Park|Toronto Zoo	43.82	-79.18
CNROE590-13	BIOUG08605-F10	BOLD:ACJ8771	KR166214	Animalia;Arthropoda;Insecta;Diptera;Chironomidae;Chironominae;Sublettea	Sublettea	2013-06-18/25	Rouge National Urban Park|Toronto Zoo	43.82	-79.18
CNROE591-13	BIOUG08605-F11	BOLD:AAC4403	KR178285	Animalia;Arthropoda;Insecta;Diptera;Chironomidae;Chironominae;Micropsectra	Micropsectra polita	2013-06-18/25	Rouge National Urban Park|Toronto Zoo	43.82	-79.18
CNROE592-13	BIOUG08605-F12	BOLD:ABW8031	KR220506	Animalia;Arthropoda;Insecta;Diptera;Cecidomyiidae	Cecidomyiidae	2013-06-18/25	Rouge National Urban Park|Toronto Zoo	43.82	-79.18
CNROE593-13	BIOUG08605-G01	BOLD:AAK4963	KR174394	Animalia;Arthropoda;Insecta;Diptera;Chironomidae;Chironominae;Paracladopelma	Paracladopelma winnelli	2013-06-18/25	Rouge National Urban Park|Toronto Zoo	43.82	-79.18
CNROE594-13	BIOUG08605-G02	BOLD:ACA9051	KR235455	Animalia;Arthropoda;Insecta;Diptera;Sciaridae;Cratyna	Cratyna	2013-06-18/25	Rouge National Urban Park|Toronto Zoo	43.82	-79.18
CNROE595-13	BIOUG08605-G03	BOLD:AAG0994	KR168417	Animalia;Arthropoda;Insecta;Diptera;Chironomidae;Orthocladiinae;Corynoneura	Corynoneura	2013-06-18/25	Rouge National Urban Park|Toronto Zoo	43.82	-79.18
CNROE596-13	BIOUG08605-G04	BOLD:ABU5525	KR174680	Animalia;Arthropoda;Insecta;Diptera;Chironomidae;Orthocladiinae;Limnophyes	Limnophyes sp. 14ES	2013-06-18/25	Rouge National Urban Park|Toronto Zoo	43.82	-79.18
CNROE597-13	BIOUG08605-G05	BOLD:ACK1727	KR225034	Animalia;Arthropoda;Insecta;Diptera;Cecidomyiidae	Cecidomyiidae	2013-06-18/25	Rouge National Urban Park|Toronto Zoo	43.82	-79.18
CNROE598-13	BIOUG08605-G06	BOLD:ABX9210	KR226690	Animalia;Arthropoda;Insecta;Diptera;Cecidomyiidae	Cecidomyiidae	2013-06-18/25	Rouge National Urban Park|Toronto Zoo	43.82	-79.18
CNROE599-13	BIOUG08605-G07	BOLD:ABU5525	KR177360	Animalia;Arthropoda;Insecta;Diptera;Chironomidae;Orthocladiinae;Limnophyes	Limnophyes sp. 14ES	2013-06-18/25	Rouge National Urban Park|Toronto Zoo	43.82	-79.18
CNROE600-13	BIOUG08605-G08	BOLD:AAU6542	KR234301	Animalia;Arthropoda;Insecta;Diptera;Sciaridae;Corynoptera	Corynoptera subcavipes	2013-06-18/25	Rouge National Urban Park|Toronto Zoo	43.82	-79.18
CNROE601-13	BIOUG08605-G09	BOLD:ABA6489	KR218667	Animalia;Arthropoda;Insecta;Diptera;Cecidomyiidae	Cecidomyiidae	2013-06-18/25	Rouge National Urban Park|Toronto Zoo	43.82	-79.18
CNROE602-13	BIOUG08605-G10	BOLD:ACM2586	KR227699	Animalia;Arthropoda;Insecta;Diptera;Cecidomyiidae	Cecidomyiidae	2013-06-18/25	Rouge National Urban Park|Toronto Zoo	43.82	-79.18
CNROE603-13	BIOUG08605-G11	BOLD:AAY6374	KR227253	Animalia;Arthropoda;Insecta;Diptera;Cecidomyiidae	Cecidomyiidae	2013-06-18/25	Rouge National Urban Park|Toronto Zoo	43.82	-79.18
CNROE604-13	BIOUG08605-G12	BOLD:ACC6636	KR222988	Animalia;Arthropoda;Insecta;Diptera;Cecidomyiidae	Cecidomyiidae	2013-06-18/25	Rouge National Urban Park|Toronto Zoo	43.82	-79.18
CNROE605-13	BIOUG08605-H01	BOLD:ACJ8771	KR157913	Animalia;Arthropoda;Insecta;Diptera;Chironomidae;Chironominae;Sublettea	Sublettea	2013-06-18/25	Rouge National Urban Park|Toronto Zoo	43.82	-79.18
CNROE606-13	BIOUG08605-H02	BOLD:AAN5330	KR156880	Animalia;Arthropoda;Insecta;Diptera;Chironomidae;Orthocladiinae;Corynoneura	Corynoneura scutellata	2013-06-18/25	Rouge National Urban Park|Toronto Zoo	43.82	-79.18
CNROE607-13	BIOUG08605-H03	BOLD:AAV5356	KR225684	Animalia;Arthropoda;Insecta;Diptera;Cecidomyiidae	Cecidomyiidae	2013-06-18/25	Rouge National Urban Park|Toronto Zoo	43.82	-79.18
CNROE608-13	BIOUG08605-H04	BOLD:AAK4963	KR159821	Animalia;Arthropoda;Insecta;Diptera;Chironomidae;Chironominae;Paracladopelma	Paracladopelma winnelli	2013-06-18/25	Rouge National Urban Park|Toronto Zoo	43.82	-79.18
CNROE609-13	BIOUG08605-H05	BOLD:AAG6934	KR391641	Animalia;Arthropoda;Insecta;Diptera;Hybotidae	Hybotidae	2013-06-18/25	Rouge National Urban Park|Toronto Zoo	43.82	-79.18
CNROE610-13	BIOUG08605-H06	BOLD:ABU5525	KR164618	Animalia;Arthropoda;Insecta;Diptera;Chironomidae;Orthocladiinae;Limnophyes	Limnophyes sp. 14ES	2013-06-18/25	Rouge National Urban Park|Toronto Zoo	43.82	-79.18
CNROE611-13	BIOUG08605-H07	BOLD:ACJ8771	KR158266	Animalia;Arthropoda;Insecta;Diptera;Chironomidae;Chironominae;Sublettea	Sublettea	2013-06-18/25	Rouge National Urban Park|Toronto Zoo	43.82	-79.18
CNROE612-13	BIOUG08605-H08	BOLD:AAI2688	KR174082	Animalia;Arthropoda;Insecta;Diptera;Chironomidae;Orthocladiinae;Parametriocnemus	Parametriocnemus	2013-06-18/25	Rouge National Urban Park|Toronto Zoo	43.82	-79.18
CNROE613-13	BIOUG08605-H09	BOLD:ABU5525	KR165487	Animalia;Arthropoda;Insecta;Diptera;Chironomidae;Orthocladiinae;Limnophyes	Limnophyes sp. 14ES	2013-06-18/25	Rouge National Urban Park|Toronto Zoo	43.82	-79.18
CNROE614-13	BIOUG08605-H10	BOLD:AAU6542	KR246430	Animalia;Arthropoda;Insecta;Diptera;Sciaridae;Corynoptera	Corynoptera subcavipes	2013-06-18/25	Rouge National Urban Park|Toronto Zoo	43.82	-79.18
CNROE615-13	BIOUG08605-H11	BOLD:AAK4963	KR177432	Animalia;Arthropoda;Insecta;Diptera;Chironomidae;Chironominae;Paracladopelma	Paracladopelma winnelli	2013-06-18/25	Rouge National Urban Park|Toronto Zoo	43.82	-79.18
CNROE616-13	BIOUG08606-A01	BOLD:ABU5521	KR242210	Animalia;Arthropoda;Insecta;Diptera;Sciaridae;Corynoptera	Corynoptera furcata	2013-06-18/25	Rouge National Urban Park|Toronto Zoo	43.82	-79.18
CNROE617-13	BIOUG08606-A02	BOLD:AAU6542	KR242838	Animalia;Arthropoda;Insecta;Diptera;Sciaridae;Corynoptera	Corynoptera subcavipes	2013-06-18/25	Rouge National Urban Park|Toronto Zoo	43.82	-79.18
CNROE618-13	BIOUG08606-A03	BOLD:ABU5521	KR253374	Animalia;Arthropoda;Insecta;Diptera;Sciaridae;Corynoptera	Corynoptera furcata	2013-06-18/25	Rouge National Urban Park|Toronto Zoo	43.82	-79.18
CNROE619-13	BIOUG08606-A04	BOLD:AAG0994	KR173090	Animalia;Arthropoda;Insecta;Diptera;Chironomidae;Orthocladiinae;Corynoneura	Corynoneura	2013-06-18/25	Rouge National Urban Park|Toronto Zoo	43.82	-79.18
CNROE620-13	BIOUG08606-A05	BOLD:AAF9771	KR388323	Animalia;Arthropoda;Insecta;Diptera;Hybotidae;Tachydromiinae;Platypalpus	Platypalpus	2013-06-18/25	Rouge National Urban Park|Toronto Zoo	43.82	-79.18
CNROE621-13	BIOUG08606-A06	BOLD:AAK4963	KR159512	Animalia;Arthropoda;Insecta;Diptera;Chironomidae;Chironominae;Paracladopelma	Paracladopelma winnelli	2013-06-18/25	Rouge National Urban Park|Toronto Zoo	43.82	-79.18
CNROE623-13	BIOUG08606-A08	BOLD:ACA5184	KR243103	Animalia;Arthropoda;Insecta;Diptera;Sciaridae	Sciaridae	2013-06-18/25	Rouge National Urban Park|Toronto Zoo	43.82	-79.18
CNROE624-13	BIOUG08606-A09	BOLD:AAQ0296	KR227461	Animalia;Arthropoda;Insecta;Diptera;Cecidomyiidae	Cecidomyiidae	2013-06-18/25	Rouge National Urban Park|Toronto Zoo	43.82	-79.18
CNROE625-13	BIOUG08606-A10	BOLD:ACK2989	KR221240	Animalia;Arthropoda;Insecta;Diptera;Cecidomyiidae	Cecidomyiidae	2013-06-18/25	Rouge National Urban Park|Toronto Zoo	43.82	-79.18
CNROE626-13	BIOUG08606-A11	BOLD:AAN5186	KR225566	Animalia;Arthropoda;Insecta;Diptera;Cecidomyiidae	Cecidomyiidae	2013-06-18/25	Rouge National Urban Park|Toronto Zoo	43.82	-79.18
CNROE627-13	BIOUG08606-A12	BOLD:AAQ0296	KR229288	Animalia;Arthropoda;Insecta;Diptera;Cecidomyiidae	Cecidomyiidae	2013-06-18/25	Rouge National Urban Park|Toronto Zoo	43.82	-79.18
CNROE628-13	BIOUG08606-B01	BOLD:AAN5238	KR227515	Animalia;Arthropoda;Insecta;Diptera;Cecidomyiidae	Cecidomyiidae	2013-06-18/25	Rouge National Urban Park|Toronto Zoo	43.82	-79.18
CNROE629-13	BIOUG08606-B02	BOLD:ACJ0207	KR224867	Animalia;Arthropoda;Insecta;Diptera;Cecidomyiidae	Cecidomyiidae	2013-06-18/25	Rouge National Urban Park|Toronto Zoo	43.82	-79.18
CNROE630-13	BIOUG08606-B03	BOLD:AAK4963	KR161948	Animalia;Arthropoda;Insecta;Diptera;Chironomidae;Chironominae;Paracladopelma	Paracladopelma winnelli	2013-06-18/25	Rouge National Urban Park|Toronto Zoo	43.82	-79.18
CNROE631-13	BIOUG08606-B04	BOLD:AAC4403	KR161734	Animalia;Arthropoda;Insecta;Diptera;Chironomidae;Chironominae;Micropsectra	Micropsectra polita	2013-06-18/25	Rouge National Urban Park|Toronto Zoo	43.82	-79.18
CNROE632-13	BIOUG08606-B05	BOLD:AAI4303	KR173541	Animalia;Arthropoda;Insecta;Diptera;Chironomidae;Chironominae;Chironomus	Chironomus melanescens	2013-06-18/25	Rouge National Urban Park|Toronto Zoo	43.82	-79.18
CNROE633-13	BIOUG08606-B06	BOLD:ABY1424	KT095225	Animalia;Arthropoda;Insecta;Diptera;Ceratopogonidae;Ceratopogoninae;Culicoides	Culicoides	2013-06-18/25	Rouge National Urban Park|Toronto Zoo	43.82	-79.18
CNROE634-13	BIOUG08606-B07	BOLD:AAC4403	KR167443	Animalia;Arthropoda;Insecta;Diptera;Chironomidae;Chironominae;Micropsectra	Micropsectra polita	2013-06-18/25	Rouge National Urban Park|Toronto Zoo	43.82	-79.18
CNROE635-13	BIOUG08606-B08	BOLD:ACK1466	KR252655	Animalia;Arthropoda;Insecta;Diptera;Sciaridae;Peyerimhoffia	Peyerimhoffia vagabunda	2013-06-18/25	Rouge National Urban Park|Toronto Zoo	43.82	-79.18
CNROE636-13	BIOUG08606-B09	BOLD:ACB3116	KR223523	Animalia;Arthropoda;Insecta;Diptera;Cecidomyiidae	Cecidomyiidae	2013-06-18/25	Rouge National Urban Park|Toronto Zoo	43.82	-79.18
CNROE637-13	BIOUG08606-B10	BOLD:AAH3720	KR218960	Animalia;Arthropoda;Insecta;Diptera;Cecidomyiidae	Cecidomyiidae	2013-06-18/25	Rouge National Urban Park|Toronto Zoo	43.82	-79.18
CNROE638-13	BIOUG08606-B11	BOLD:AAN5186	KR222191	Animalia;Arthropoda;Insecta;Diptera;Cecidomyiidae	Cecidomyiidae	2013-06-18/25	Rouge National Urban Park|Toronto Zoo	43.82	-79.18
CNROE639-13	BIOUG08606-B12	BOLD:AAN5186	KR226745	Animalia;Arthropoda;Insecta;Diptera;Cecidomyiidae	Cecidomyiidae	2013-06-18/25	Rouge National Urban Park|Toronto Zoo	43.82	-79.18
CNROE640-13	BIOUG08606-C01	BOLD:ACJ0207	KR228051	Animalia;Arthropoda;Insecta;Diptera;Cecidomyiidae	Cecidomyiidae	2013-06-18/25	Rouge National Urban Park|Toronto Zoo	43.82	-79.18
CNROE641-13	BIOUG08606-C02	BOLD:ABV1488	KR224004	Animalia;Arthropoda;Insecta;Diptera;Cecidomyiidae	Cecidomyiidae	2013-06-18/25	Rouge National Urban Park|Toronto Zoo	43.82	-79.18
CNROE642-13	BIOUG08606-C03	BOLD:AAY6450	KR226867	Animalia;Arthropoda;Insecta;Diptera;Cecidomyiidae	Cecidomyiidae	2013-06-18/25	Rouge National Urban Park|Toronto Zoo	43.82	-79.18
CNROE643-13	BIOUG08606-C04	BOLD:ACU7906	KR172291	Animalia;Arthropoda;Insecta;Diptera;Chironomidae;Orthocladiinae	Orthocladiinae	2013-06-18/25	Rouge National Urban Park|Toronto Zoo	43.82	-79.18
CNROE644-13	BIOUG08606-C05	BOLD:AAK4963	KR157615	Animalia;Arthropoda;Insecta;Diptera;Chironomidae;Chironominae;Paracladopelma	Paracladopelma winnelli	2013-06-18/25	Rouge National Urban Park|Toronto Zoo	43.82	-79.18
CNROE645-13	BIOUG08606-C06	BOLD:AAQ0296	KR220719	Animalia;Arthropoda;Insecta;Diptera;Cecidomyiidae	Cecidomyiidae	2013-06-18/25	Rouge National Urban Park|Toronto Zoo	43.82	-79.18
CNROE646-13	BIOUG08606-C07	BOLD:AAH3720	KR227394	Animalia;Arthropoda;Insecta;Diptera;Cecidomyiidae	Cecidomyiidae	2013-06-18/25	Rouge National Urban Park|Toronto Zoo	43.82	-79.18
CNROE647-13	BIOUG08606-C08	BOLD:ABU5521	KR252776	Animalia;Arthropoda;Insecta;Diptera;Sciaridae;Corynoptera	Corynoptera furcata	2013-06-18/25	Rouge National Urban Park|Toronto Zoo	43.82	-79.18
CNROE648-13	BIOUG08606-C09	BOLD:ABV9282	KR177040	Animalia;Arthropoda;Insecta;Diptera;Chironomidae;Orthocladiinae	Orthocladiinae	2013-06-18/25	Rouge National Urban Park|Toronto Zoo	43.82	-79.18
CNROE649-13	BIOUG08606-C10	BOLD:AAC4403	KR160856	Animalia;Arthropoda;Insecta;Diptera;Chironomidae;Chironominae;Micropsectra	Micropsectra polita	2013-06-18/25	Rouge National Urban Park|Toronto Zoo	43.82	-79.18
CNROE650-13	BIOUG08606-C11	BOLD:AAD5253	KR174222	Animalia;Arthropoda;Insecta;Diptera;Chironomidae;Orthocladiinae;Thienemanniella	Thienemanniella xena	2013-06-18/25	Rouge National Urban Park|Toronto Zoo	43.82	-79.18
CNROE651-13	BIOUG08606-C12	BOLD:AAM9249	KR237281	Animalia;Arthropoda;Insecta;Diptera;Sciaridae;Pseudolycoriella	Pseudolycoriella	2013-06-18/25	Rouge National Urban Park|Toronto Zoo	43.82	-79.18
CNROE652-13	BIOUG08606-D01	BOLD:ABV9282	KR174861	Animalia;Arthropoda;Insecta;Diptera;Chironomidae;Orthocladiinae	Orthocladiinae	2013-06-18/25	Rouge National Urban Park|Toronto Zoo	43.82	-79.18
CNROE653-13	BIOUG08606-D02	BOLD:ABU5521	KR235725	Animalia;Arthropoda;Insecta;Diptera;Sciaridae;Corynoptera	Corynoptera furcata	2013-06-18/25	Rouge National Urban Park|Toronto Zoo	43.82	-79.18
CNROE654-13	BIOUG08606-D03	BOLD:AAI4303	KR161526	Animalia;Arthropoda;Insecta;Diptera;Chironomidae;Chironominae;Chironomus	Chironomus melanescens	2013-06-18/25	Rouge National Urban Park|Toronto Zoo	43.82	-79.18
CNROE655-13	BIOUG08606-D04	BOLD:AAK4963	KR175879	Animalia;Arthropoda;Insecta;Diptera;Chironomidae;Chironominae;Paracladopelma	Paracladopelma winnelli	2013-06-18/25	Rouge National Urban Park|Toronto Zoo	43.82	-79.18
CNROE656-13	BIOUG08606-D05	BOLD:ACK2307	KT084104	Animalia;Arthropoda;Insecta;Diptera;Ceratopogonidae;Ceratopogoninae;Culicoides	Culicoides	2013-06-18/25	Rouge National Urban Park|Toronto Zoo	43.82	-79.18
CNROE657-13	BIOUG08606-D06	BOLD:ACK1466	KR245000	Animalia;Arthropoda;Insecta;Diptera;Sciaridae;Peyerimhoffia	Peyerimhoffia vagabunda	2013-06-18/25	Rouge National Urban Park|Toronto Zoo	43.82	-79.18
CNROE658-13	BIOUG08606-D07	BOLD:ABU5525	KR165689	Animalia;Arthropoda;Insecta;Diptera;Chironomidae;Orthocladiinae;Limnophyes	Limnophyes sp. 14ES	2013-06-18/25	Rouge National Urban Park|Toronto Zoo	43.82	-79.18
CNROE659-13	BIOUG08606-D08	BOLD:ACK2967	KR228069	Animalia;Arthropoda;Insecta;Diptera;Cecidomyiidae	Cecidomyiidae	2013-06-18/25	Rouge National Urban Park|Toronto Zoo	43.82	-79.18
CNROE660-13	BIOUG08606-D09	BOLD:ACA8166	KR225175	Animalia;Arthropoda;Insecta;Diptera;Cecidomyiidae	Cecidomyiidae	2013-06-18/25	Rouge National Urban Park|Toronto Zoo	43.82	-79.18
CNROE661-13	BIOUG08606-D10	BOLD:AAN5282	KR222965	Animalia;Arthropoda;Insecta;Diptera;Cecidomyiidae	Cecidomyiidae	2013-06-18/25	Rouge National Urban Park|Toronto Zoo	43.82	-79.18
CNROE662-13	BIOUG08606-D11	BOLD:ABU5521	KR251390	Animalia;Arthropoda;Insecta;Diptera;Sciaridae;Corynoptera	Corynoptera furcata	2013-06-18/25	Rouge National Urban Park|Toronto Zoo	43.82	-79.18
CNROE663-13	BIOUG08606-D12	BOLD:ABV1488	KR225833	Animalia;Arthropoda;Insecta;Diptera;Cecidomyiidae	Cecidomyiidae	2013-06-18/25	Rouge National Urban Park|Toronto Zoo	43.82	-79.18
CNROE664-13	BIOUG08606-E01	BOLD:AAN5199	KR227603	Animalia;Arthropoda;Insecta;Diptera;Cecidomyiidae	Cecidomyiidae	2013-06-18/25	Rouge National Urban Park|Toronto Zoo	43.82	-79.18
CNROE665-13	BIOUG08606-E02	BOLD:ABU5525	KR155373	Animalia;Arthropoda;Insecta;Diptera;Chironomidae;Orthocladiinae;Limnophyes	Limnophyes sp. 14ES	2013-06-18/25	Rouge National Urban Park|Toronto Zoo	43.82	-79.18
CNROE666-13	BIOUG08606-E03	BOLD:ACA5760	KR222800	Animalia;Arthropoda;Insecta;Diptera;Cecidomyiidae	Cecidomyiidae	2013-06-18/25	Rouge National Urban Park|Toronto Zoo	43.82	-79.18
CNROE667-13	BIOUG08606-E04	BOLD:AAY6450	KR222869	Animalia;Arthropoda;Insecta;Diptera;Cecidomyiidae	Cecidomyiidae	2013-06-18/25	Rouge National Urban Park|Toronto Zoo	43.82	-79.18
CNROE668-13	BIOUG08606-E05	BOLD:AAN5186	KR225755	Animalia;Arthropoda;Insecta;Diptera;Cecidomyiidae	Cecidomyiidae	2013-06-18/25	Rouge National Urban Park|Toronto Zoo	43.82	-79.18
CNROE669-13	BIOUG08606-E06	BOLD:ABU5521	KR252444	Animalia;Arthropoda;Insecta;Diptera;Sciaridae;Corynoptera	Corynoptera furcata	2013-06-18/25	Rouge National Urban Park|Toronto Zoo	43.82	-79.18
CNROE670-13	BIOUG08606-E07	BOLD:AAN5258	KR220682	Animalia;Arthropoda;Insecta;Diptera;Cecidomyiidae	Cecidomyiidae	2013-06-18/25	Rouge National Urban Park|Toronto Zoo	43.82	-79.18
CNROE671-13	BIOUG08606-E08	BOLD:AAU6542	KR248883	Animalia;Arthropoda;Insecta;Diptera;Sciaridae;Corynoptera	Corynoptera subcavipes	2013-06-18/25	Rouge National Urban Park|Toronto Zoo	43.82	-79.18
CNROE672-13	BIOUG08606-E09	BOLD:AAK4963	KR161281	Animalia;Arthropoda;Insecta;Diptera;Chironomidae;Chironominae;Paracladopelma	Paracladopelma winnelli	2013-06-18/25	Rouge National Urban Park|Toronto Zoo	43.82	-79.18
CNROE674-13	BIOUG08606-E11	BOLD:ACK1466	KR248800	Animalia;Arthropoda;Insecta;Diptera;Sciaridae;Peyerimhoffia	Peyerimhoffia vagabunda	2013-06-18/25	Rouge National Urban Park|Toronto Zoo	43.82	-79.18
CNROE675-13	BIOUG08606-E12	BOLD:AAN5348	KR169852	Animalia;Arthropoda;Insecta;Diptera;Chironomidae;Orthocladiinae;Parametriocnemus	Parametriocnemus	2013-06-18/25	Rouge National Urban Park|Toronto Zoo	43.82	-79.18
CNROE676-13	BIOUG08606-F01	BOLD:ACH0948	KR170006	Animalia;Arthropoda;Insecta;Diptera;Chironomidae;Orthocladiinae;Cricotopus	Cricotopus infuscatus	2013-06-18/25	Rouge National Urban Park|Toronto Zoo	43.82	-79.18
CNROE677-13	BIOUG08606-F02	BOLD:AAG8109	KR172131	Animalia;Arthropoda;Insecta;Diptera;Chironomidae;Orthocladiinae;Cricotopus	Cricotopus infuscatus	2013-06-18/25	Rouge National Urban Park|Toronto Zoo	43.82	-79.18
CNROE678-13	BIOUG08606-F03	BOLD:ACA5184	KR256486	Animalia;Arthropoda;Insecta;Diptera;Sciaridae	Sciaridae	2013-06-18/25	Rouge National Urban Park|Toronto Zoo	43.82	-79.18
CNROE679-13	BIOUG08606-F04	BOLD:ACK1360	KR220560	Animalia;Arthropoda;Insecta;Diptera;Cecidomyiidae;Cecidomyiinae;Vitisiella	Vitisiella brevicauda		Rouge National Urban Park|Toronto Zoo	43.82	-79.18
CNROE680-13	BIOUG08606-F05	BOLD:AAK4963	KR171326	Animalia;Arthropoda;Insecta;Diptera;Chironomidae;Chironominae;Paracladopelma	Paracladopelma winnelli	2013-06-18/25	Rouge National Urban Park|Toronto Zoo	43.82	-79.18
CNROE681-13	BIOUG08606-F06	BOLD:AAK4963	KR156040	Animalia;Arthropoda;Insecta;Diptera;Chironomidae;Chironominae;Paracladopelma	Paracladopelma winnelli	2013-06-18/25	Rouge National Urban Park|Toronto Zoo	43.82	-79.18
CNROE682-13	BIOUG08606-F07	BOLD:AAG6934	KR394628	Animalia;Arthropoda;Insecta;Diptera;Hybotidae	Hybotidae	2013-06-18/25	Rouge National Urban Park|Toronto Zoo	43.82	-79.18
CNROE683-13	BIOUG08606-F08	BOLD:ACE5277	KR222130	Animalia;Arthropoda;Insecta;Diptera;Cecidomyiidae	Cecidomyiidae	2013-06-18/25	Rouge National Urban Park|Toronto Zoo	43.82	-79.18
CNROE684-13	BIOUG08606-F09	BOLD:ABV9301	KR228402	Animalia;Arthropoda;Insecta;Diptera;Cecidomyiidae	Cecidomyiidae	2013-06-18/25	Rouge National Urban Park|Toronto Zoo	43.82	-79.18
CNROE685-13	BIOUG08606-F10	BOLD:ACJ8771	KR169810	Animalia;Arthropoda;Insecta;Diptera;Chironomidae;Chironominae;Sublettea	Sublettea	2013-06-18/25	Rouge National Urban Park|Toronto Zoo	43.82	-79.18
CNROE686-13	BIOUG08606-F11	BOLD:AAC4403	KR165006	Animalia;Arthropoda;Insecta;Diptera;Chironomidae;Chironominae;Micropsectra	Micropsectra polita	2013-06-18/25	Rouge National Urban Park|Toronto Zoo	43.82	-79.18
CNROE687-13	BIOUG08606-F12	BOLD:AAG5450	KR163574	Animalia;Arthropoda;Insecta;Diptera;Chironomidae;Orthocladiinae;Corynoneura	Corynoneura	2013-06-18/25	Rouge National Urban Park|Toronto Zoo	43.82	-79.18
CNROE688-13	BIOUG08606-G01	BOLD:AAK4963	KR175744	Animalia;Arthropoda;Insecta;Diptera;Chironomidae;Chironominae;Paracladopelma	Paracladopelma winnelli	2013-06-18/25	Rouge National Urban Park|Toronto Zoo	43.82	-79.18
CNROE689-13	BIOUG08606-G02	BOLD:ACK2450	KR227606	Animalia;Arthropoda;Insecta;Diptera;Cecidomyiidae	Cecidomyiidae	2013-06-18/25	Rouge National Urban Park|Toronto Zoo	43.82	-79.18
CNROE690-13	BIOUG08606-G03	BOLD:AAQ0296	KR223882	Animalia;Arthropoda;Insecta;Diptera;Cecidomyiidae	Cecidomyiidae	2013-06-18/25	Rouge National Urban Park|Toronto Zoo	43.82	-79.18
CNROE691-13	BIOUG08606-G04	BOLD:AAN5212	KR223700	Animalia;Arthropoda;Insecta;Diptera;Cecidomyiidae	Cecidomyiidae	2013-06-18/25	Rouge National Urban Park|Toronto Zoo	43.82	-79.18
CNROE692-13	BIOUG08606-G05	BOLD:ABU5525	KR176169	Animalia;Arthropoda;Insecta;Diptera;Chironomidae;Orthocladiinae;Limnophyes	Limnophyes sp. 14ES	2013-06-18/25	Rouge National Urban Park|Toronto Zoo	43.82	-79.18
CNROE693-13	BIOUG08606-G06	BOLD:ACK1466	KR234576	Animalia;Arthropoda;Insecta;Diptera;Sciaridae;Peyerimhoffia	Peyerimhoffia vagabunda	2013-06-18/25	Rouge National Urban Park|Toronto Zoo	43.82	-79.18
CNROE694-13	BIOUG08606-G07	BOLD:AAN6454	KR245274	Animalia;Arthropoda;Insecta;Diptera;Sciaridae	Sciaridae	2013-06-18/25	Rouge National Urban Park|Toronto Zoo	43.82	-79.18
CNROE695-13	BIOUG08606-G08	BOLD:AAC4403	KR161952	Animalia;Arthropoda;Insecta;Diptera;Chironomidae;Chironominae;Micropsectra	Micropsectra polita	2013-06-18/25	Rouge National Urban Park|Toronto Zoo	43.82	-79.18
CNROE696-13	BIOUG08606-G09	BOLD:ABV9087	KR221702	Animalia;Arthropoda;Insecta;Diptera;Cecidomyiidae;Cecidomyiinae	Cecidomyiinae	2013-06-18/25	Rouge National Urban Park|Toronto Zoo	43.82	-79.18
CNROE697-13	BIOUG08606-G10	BOLD:ACF0947	KR221764	Animalia;Arthropoda;Insecta;Diptera;Cecidomyiidae	Cecidomyiidae	2013-06-18/25	Rouge National Urban Park|Toronto Zoo	43.82	-79.18
CNROE698-13	BIOUG08606-G11	BOLD:ABV9282	KR158198	Animalia;Arthropoda;Insecta;Diptera;Chironomidae;Orthocladiinae	Orthocladiinae	2013-06-18/25	Rouge National Urban Park|Toronto Zoo	43.82	-79.18
CNROE699-13	BIOUG08606-G12	BOLD:AAH3720	KR219076	Animalia;Arthropoda;Insecta;Diptera;Cecidomyiidae	Cecidomyiidae	2013-06-18/25	Rouge National Urban Park|Toronto Zoo	43.82	-79.18
CNROE700-13	BIOUG08606-H01	BOLD:AAN5348	KR157034	Animalia;Arthropoda;Insecta;Diptera;Chironomidae;Orthocladiinae;Parametriocnemus	Parametriocnemus	2013-06-18/25	Rouge National Urban Park|Toronto Zoo	43.82	-79.18
CNROE701-13	BIOUG08606-H02	BOLD:AAN5233	KR223354	Animalia;Arthropoda;Insecta;Diptera;Cecidomyiidae	Cecidomyiidae	2013-06-18/25	Rouge National Urban Park|Toronto Zoo	43.82	-79.18
CNROE702-13	BIOUG08606-H03	BOLD:ABU5525	KR177137	Animalia;Arthropoda;Insecta;Diptera;Chironomidae;Orthocladiinae;Limnophyes	Limnophyes sp. 14ES	2013-06-18/25	Rouge National Urban Park|Toronto Zoo	43.82	-79.18
CNROE703-13	BIOUG08606-H04	BOLD:AAM6037	KR228082	Animalia;Arthropoda;Insecta;Diptera;Cecidomyiidae;Cecidomyiinae	Cecidomyiinae	2013-06-18/25	Rouge National Urban Park|Toronto Zoo	43.82	-79.18
CNROE704-13	BIOUG08606-H05	BOLD:ABU5525	KR160529	Animalia;Arthropoda;Insecta;Diptera;Chironomidae;Orthocladiinae;Limnophyes	Limnophyes sp. 14ES	2013-06-18/25	Rouge National Urban Park|Toronto Zoo	43.82	-79.18
CNROE705-13	BIOUG08606-H06	BOLD:ABW5545	KR222579	Animalia;Arthropoda;Insecta;Diptera;Cecidomyiidae	Cecidomyiidae	2013-06-18/25	Rouge National Urban Park|Toronto Zoo	43.82	-79.18
CNROE706-13	BIOUG08606-H07	BOLD:ACK3138	KR222400	Animalia;Arthropoda;Insecta;Diptera;Cecidomyiidae;Cecidomyiinae	Cecidomyiinae	2013-06-18/25	Rouge National Urban Park|Toronto Zoo	43.82	-79.18
CNROE707-13	BIOUG08606-H08	BOLD:ACK2483	KR226739	Animalia;Arthropoda;Insecta;Diptera;Cecidomyiidae	Cecidomyiidae	2013-06-18/25	Rouge National Urban Park|Toronto Zoo	43.82	-79.18
CNROE708-13	BIOUG08606-H09	BOLD:AAG0994	KR177872	Animalia;Arthropoda;Insecta;Diptera;Chironomidae;Orthocladiinae;Corynoneura	Corynoneura	2013-06-18/25	Rouge National Urban Park|Toronto Zoo	43.82	-79.18
CNROE709-13	BIOUG08606-H10	BOLD:ABZ3625	KR227345	Animalia;Arthropoda;Insecta;Diptera;Cecidomyiidae	Cecidomyiidae	2013-06-18/25	Rouge National Urban Park|Toronto Zoo	43.82	-79.18
CNROE710-13	BIOUG08606-H11	BOLD:AAN5186	KR223364	Animalia;Arthropoda;Insecta;Diptera;Cecidomyiidae	Cecidomyiidae	2013-06-18/25	Rouge National Urban Park|Toronto Zoo	43.82	-79.18
CNROE711-13	BIOUG08607-A01	BOLD:ABZ7164	KR229441	Animalia;Arthropoda;Insecta;Diptera;Cecidomyiidae	Cecidomyiidae	2013-06-18/25	Rouge National Urban Park|Toronto Zoo	43.82	-79.18
CNROE712-13	BIOUG08607-A02	BOLD:AAH3720	KR221936	Animalia;Arthropoda;Insecta;Diptera;Cecidomyiidae	Cecidomyiidae	2013-06-18/25	Rouge National Urban Park|Toronto Zoo	43.82	-79.18
CNROE713-13	BIOUG08607-A03	BOLD:AAC4403	KR175983	Animalia;Arthropoda;Insecta;Diptera;Chironomidae;Chironominae;Micropsectra	Micropsectra polita	2013-06-18/25	Rouge National Urban Park|Toronto Zoo	43.82	-79.18
CNROE714-13	BIOUG08607-A04	BOLD:AAG6436	KT076184	Animalia;Arthropoda;Insecta;Diptera;Ceratopogonidae;Ceratopogoninae;Culicoides	Culicoides travisi	2013-06-18/25	Rouge National Urban Park|Toronto Zoo	43.82	-79.18
CNROE715-13	BIOUG08607-A05	BOLD:ABW1328	KR225585	Animalia;Arthropoda;Insecta;Diptera;Cecidomyiidae	Cecidomyiidae	2013-06-18/25	Rouge National Urban Park|Toronto Zoo	43.82	-79.18
CNROE717-13	BIOUG08607-A07	BOLD:ABA6446	KR221450	Animalia;Arthropoda;Insecta;Diptera;Cecidomyiidae	Cecidomyiidae	2013-06-18/25	Rouge National Urban Park|Toronto Zoo	43.82	-79.18
CNROE719-13	BIOUG08607-A09	BOLD:AAH3720	KR222044	Animalia;Arthropoda;Insecta;Diptera;Cecidomyiidae	Cecidomyiidae	2013-06-18/25	Rouge National Urban Park|Toronto Zoo	43.82	-79.18
CNROE720-13	BIOUG08607-A10	BOLD:AAH3720	KR227507	Animalia;Arthropoda;Insecta;Diptera;Cecidomyiidae	Cecidomyiidae	2013-06-18/25	Rouge National Urban Park|Toronto Zoo	43.82	-79.18
CNROE721-13	BIOUG08607-A11	BOLD:AAM6037	KR221038	Animalia;Arthropoda;Insecta;Diptera;Cecidomyiidae;Cecidomyiinae	Cecidomyiinae	2013-06-18/25	Rouge National Urban Park|Toronto Zoo	43.82	-79.18
CNROE722-13	BIOUG08607-A12	BOLD:AAG0994	KR160332	Animalia;Arthropoda;Insecta;Diptera;Chironomidae;Orthocladiinae;Corynoneura	Corynoneura	2013-06-18/25	Rouge National Urban Park|Toronto Zoo	43.82	-79.18
CNROE723-13	BIOUG08607-B01	BOLD:AAN5186	KR229198	Animalia;Arthropoda;Insecta;Diptera;Cecidomyiidae	Cecidomyiidae	2013-06-18/25	Rouge National Urban Park|Toronto Zoo	43.82	-79.18
CNROE724-13	BIOUG08607-B02	BOLD:AAU6542	KR242974	Animalia;Arthropoda;Insecta;Diptera;Sciaridae;Corynoptera	Corynoptera subcavipes	2013-06-18/25	Rouge National Urban Park|Toronto Zoo	43.82	-79.18
CNROE725-13	BIOUG08607-B03	BOLD:AAG3154	KT086921	Animalia;Arthropoda;Insecta;Diptera;Psychodidae;Psychodinae;Psychoda	Psychoda	2013-06-18/25	Rouge National Urban Park|Toronto Zoo	43.82	-79.18
CNROE726-13	BIOUG08607-B04	BOLD:ACA7731	KR228545	Animalia;Arthropoda;Insecta;Diptera;Cecidomyiidae	Cecidomyiidae	2013-06-18/25	Rouge National Urban Park|Toronto Zoo	43.82	-79.18
CNROE727-13	BIOUG08607-B05	BOLD:AAN5235	KR221839	Animalia;Arthropoda;Insecta;Diptera;Cecidomyiidae	Cecidomyiidae	2013-06-18/25	Rouge National Urban Park|Toronto Zoo	43.82	-79.18
CNROE728-13	BIOUG08607-B06	BOLD:ACF9451	KR168636	Animalia;Arthropoda;Insecta;Diptera;Chironomidae;Orthocladiinae;Corynoneura	Corynoneura	2013-06-18/25	Rouge National Urban Park|Toronto Zoo	43.82	-79.18
CNROE729-13	BIOUG08607-B07	BOLD:AAG0994	KR168615	Animalia;Arthropoda;Insecta;Diptera;Chironomidae;Orthocladiinae;Corynoneura	Corynoneura	2013-06-18/25	Rouge National Urban Park|Toronto Zoo	43.82	-79.18
CNROE730-13	BIOUG08607-B08	BOLD:ACJ0207	KR225264	Animalia;Arthropoda;Insecta;Diptera;Cecidomyiidae	Cecidomyiidae	2013-06-18/25	Rouge National Urban Park|Toronto Zoo	43.82	-79.18
CNROE731-13	BIOUG08607-B09	BOLD:ACM1165	KR222945	Animalia;Arthropoda;Insecta;Diptera;Cecidomyiidae	Cecidomyiidae	2013-06-18/25	Rouge National Urban Park|Toronto Zoo	43.82	-79.18
CNROE732-13	BIOUG08607-B10	BOLD:ACG9199	KR228876	Animalia;Arthropoda;Insecta;Diptera;Cecidomyiidae	Cecidomyiidae	2013-06-18/25	Rouge National Urban Park|Toronto Zoo	43.82	-79.18
CNROE733-13	BIOUG08607-B11	BOLD:ACK1727	KR220165	Animalia;Arthropoda;Insecta;Diptera;Cecidomyiidae	Cecidomyiidae	2013-06-18/25	Rouge National Urban Park|Toronto Zoo	43.82	-79.18
CNROE734-13	BIOUG08607-B12	BOLD:ABU5521	KR241229	Animalia;Arthropoda;Insecta;Diptera;Sciaridae;Corynoptera	Corynoptera furcata	2013-06-18/25	Rouge National Urban Park|Toronto Zoo	43.82	-79.18
CNROE735-13	BIOUG08607-C01	BOLD:AAN5252	KR224159	Animalia;Arthropoda;Insecta;Diptera;Cecidomyiidae	Cecidomyiidae	2013-06-18/25	Rouge National Urban Park|Toronto Zoo	43.82	-79.18
CNROE736-13	BIOUG08607-C02	BOLD:AAN5256	KR219615	Animalia;Arthropoda;Insecta;Diptera;Cecidomyiidae	Cecidomyiidae	2013-06-18/25	Rouge National Urban Park|Toronto Zoo	43.82	-79.18
CNROE737-13	BIOUG08607-C03	BOLD:AAN5256	KR222939	Animalia;Arthropoda;Insecta;Diptera;Cecidomyiidae	Cecidomyiidae	2013-06-18/25	Rouge National Urban Park|Toronto Zoo	43.82	-79.18
CNROE738-13	BIOUG08607-C04	BOLD:ACU7906	KR173412	Animalia;Arthropoda;Insecta;Diptera;Chironomidae;Orthocladiinae	Orthocladiinae	2013-06-18/25	Rouge National Urban Park|Toronto Zoo	43.82	-79.18
CNROE739-13	BIOUG08607-C05	BOLD:ACK2390	KR228665	Animalia;Arthropoda;Insecta;Diptera;Cecidomyiidae	Cecidomyiidae	2013-06-18/25	Rouge National Urban Park|Toronto Zoo	43.82	-79.18
CNROE740-13	BIOUG08607-C06	BOLD:ABU5525	KR165756	Animalia;Arthropoda;Insecta;Diptera;Chironomidae;Orthocladiinae;Limnophyes	Limnophyes sp. 14ES	2013-06-18/25	Rouge National Urban Park|Toronto Zoo	43.82	-79.18
CNROE741-13	BIOUG08607-C07	BOLD:ABX9467	KR218379	Animalia;Arthropoda;Insecta;Diptera;Cecidomyiidae;Cecidomyiinae;Asteromyia	Asteromyia carbonifera		Rouge National Urban Park|Toronto Zoo	43.82	-79.18
CNROE742-13	BIOUG08607-C08	BOLD:AAG0994	KR156131	Animalia;Arthropoda;Insecta;Diptera;Chironomidae;Orthocladiinae;Corynoneura	Corynoneura	2013-06-18/25	Rouge National Urban Park|Toronto Zoo	43.82	-79.18
CNROE743-13	BIOUG08607-C09	BOLD:ABZ7164	KR220826	Animalia;Arthropoda;Insecta;Diptera;Cecidomyiidae	Cecidomyiidae	2013-06-18/25	Rouge National Urban Park|Toronto Zoo	43.82	-79.18
CNROE744-13	BIOUG08607-C10	BOLD:AAY6430	KR219089	Animalia;Arthropoda;Insecta;Diptera;Cecidomyiidae	Cecidomyiidae	2013-06-18/25	Rouge National Urban Park|Toronto Zoo	43.82	-79.18
CNROE745-13	BIOUG08607-C11	BOLD:AAC4403	KR175377	Animalia;Arthropoda;Insecta;Diptera;Chironomidae;Chironominae;Micropsectra	Micropsectra polita	2013-06-18/25	Rouge National Urban Park|Toronto Zoo	43.82	-79.18
CNROE746-13	BIOUG08607-C12	BOLD:AAN5186	KR219356	Animalia;Arthropoda;Insecta;Diptera;Cecidomyiidae	Cecidomyiidae	2013-06-18/25	Rouge National Urban Park|Toronto Zoo	43.82	-79.18
CNROE747-13	BIOUG08607-D01	BOLD:AAQ2553	KR228327	Animalia;Arthropoda;Insecta;Diptera;Cecidomyiidae	Cecidomyiidae	2013-06-18/25	Rouge National Urban Park|Toronto Zoo	43.82	-79.18
CNROE748-13	BIOUG08607-D02	BOLD:AAN5186	KR222386	Animalia;Arthropoda;Insecta;Diptera;Cecidomyiidae	Cecidomyiidae	2013-06-18/25	Rouge National Urban Park|Toronto Zoo	43.82	-79.18
CNROE749-13	BIOUG08607-D03	BOLD:ABV1444	KR222020	Animalia;Arthropoda;Insecta;Diptera;Cecidomyiidae	Cecidomyiidae	2013-06-18/25	Rouge National Urban Park|Toronto Zoo	43.82	-79.18
CNROE750-13	BIOUG08607-D04	BOLD:AAG5450	KR164657	Animalia;Arthropoda;Insecta;Diptera;Chironomidae;Orthocladiinae;Corynoneura	Corynoneura	2013-06-18/25	Rouge National Urban Park|Toronto Zoo	43.82	-79.18
CNROE751-13	BIOUG08607-D05	BOLD:ACJ8771	KR165298	Animalia;Arthropoda;Insecta;Diptera;Chironomidae;Chironominae;Sublettea	Sublettea	2013-06-18/25	Rouge National Urban Park|Toronto Zoo	43.82	-79.18
CNROE752-13	BIOUG08607-D06	BOLD:ACD6132	KR218896	Animalia;Arthropoda;Insecta;Diptera;Cecidomyiidae	Cecidomyiidae	2013-06-18/25	Rouge National Urban Park|Toronto Zoo	43.82	-79.18
CNROE753-13	BIOUG08607-D07	BOLD:ACK1219	KR228388	Animalia;Arthropoda;Insecta;Diptera;Cecidomyiidae	Cecidomyiidae	2013-06-18/25	Rouge National Urban Park|Toronto Zoo	43.82	-79.18
CNROE754-13	BIOUG08607-D08	BOLD:ABU5525	KR166449	Animalia;Arthropoda;Insecta;Diptera;Chironomidae;Orthocladiinae;Limnophyes	Limnophyes sp. 14ES	2013-06-18/25	Rouge National Urban Park|Toronto Zoo	43.82	-79.18
CNROE755-13	BIOUG08607-D09	BOLD:ABY4154	KR229568	Animalia;Arthropoda;Insecta;Diptera;Cecidomyiidae	Cecidomyiidae	2013-06-18/25	Rouge National Urban Park|Toronto Zoo	43.82	-79.18
CNROE756-13	BIOUG08607-D10	BOLD:AAG0994	KR174962	Animalia;Arthropoda;Insecta;Diptera;Chironomidae;Orthocladiinae;Corynoneura	Corynoneura	2013-06-18/25	Rouge National Urban Park|Toronto Zoo	43.82	-79.18
CNROE757-13	BIOUG08607-D11	BOLD:AAH3720	KR224709	Animalia;Arthropoda;Insecta;Diptera;Cecidomyiidae	Cecidomyiidae	2013-06-18/25	Rouge National Urban Park|Toronto Zoo	43.82	-79.18
CNROE758-13	BIOUG08607-D12	BOLD:ACK1983	KR223138	Animalia;Arthropoda;Insecta;Diptera;Cecidomyiidae	Cecidomyiidae	2013-06-18/25	Rouge National Urban Park|Toronto Zoo	43.82	-79.18
CNROE759-13	BIOUG08607-E01	BOLD:ABX9211	KR218665	Animalia;Arthropoda;Insecta;Diptera;Cecidomyiidae	Cecidomyiidae	2013-06-18/25	Rouge National Urban Park|Toronto Zoo	43.82	-79.18
CNROE760-13	BIOUG08607-E02	BOLD:ABU5525	KR167798	Animalia;Arthropoda;Insecta;Diptera;Chironomidae;Orthocladiinae;Limnophyes	Limnophyes sp. 14ES	2013-06-18/25	Rouge National Urban Park|Toronto Zoo	43.82	-79.18
CNROE761-13	BIOUG08607-E03	BOLD:ACD1541	KR225132	Animalia;Arthropoda;Insecta;Diptera;Cecidomyiidae	Cecidomyiidae	2013-06-18/25	Rouge National Urban Park|Toronto Zoo	43.82	-79.18
CNROE762-13	BIOUG08607-E04	BOLD:ACE3371	KR226706	Animalia;Arthropoda;Insecta;Diptera;Cecidomyiidae;Cecidomyiinae;Dasineura	Dasineura		Rouge National Urban Park|Toronto Zoo	43.82	-79.18
CNROE763-13	BIOUG08607-E05	BOLD:ABU5521	KR250172	Animalia;Arthropoda;Insecta;Diptera;Sciaridae;Corynoptera	Corynoptera furcata	2013-06-18/25	Rouge National Urban Park|Toronto Zoo	43.82	-79.18
CNROE764-13	BIOUG08607-E06	BOLD:ABV9282	KR167910	Animalia;Arthropoda;Insecta;Diptera;Chironomidae;Orthocladiinae	Orthocladiinae	2013-06-18/25	Rouge National Urban Park|Toronto Zoo	43.82	-79.18
CNROE765-13	BIOUG08607-E07	BOLD:ABV0455	KR225153	Animalia;Arthropoda;Insecta;Diptera;Cecidomyiidae	Cecidomyiidae	2013-06-18/25	Rouge National Urban Park|Toronto Zoo	43.82	-79.18
CNROE766-13	BIOUG08607-E08	BOLD:AAF9314	KT094880	Animalia;Arthropoda;Insecta;Diptera;Psychodidae;Psychodinae;Psychoda	Psychoda	2013-06-18/25	Rouge National Urban Park|Toronto Zoo	43.82	-79.18
CNROE767-13	BIOUG08607-E09	BOLD:AAY6374	KR221453	Animalia;Arthropoda;Insecta;Diptera;Cecidomyiidae	Cecidomyiidae	2013-06-18/25	Rouge National Urban Park|Toronto Zoo	43.82	-79.18
CNROE768-13	BIOUG08607-E10	BOLD:ACD0161	KR220909	Animalia;Arthropoda;Insecta;Diptera;Cecidomyiidae	Cecidomyiidae	2013-06-18/25	Rouge National Urban Park|Toronto Zoo	43.82	-79.18
CNROE769-13	BIOUG08607-E11	BOLD:ACA5184	KR251660	Animalia;Arthropoda;Insecta;Diptera;Sciaridae	Sciaridae	2013-06-18/25	Rouge National Urban Park|Toronto Zoo	43.82	-79.18
CNROE770-13	BIOUG08607-E12	BOLD:ABV9282	KR174891	Animalia;Arthropoda;Insecta;Diptera;Chironomidae;Orthocladiinae	Orthocladiinae	2013-06-18/25	Rouge National Urban Park|Toronto Zoo	43.82	-79.18
CNROE771-13	BIOUG08607-F01	BOLD:AAU6615	KR243920	Animalia;Arthropoda;Insecta;Diptera;Sciaridae;Xylosciara	Xylosciara lignicola	2013-06-18/25	Rouge National Urban Park|Toronto Zoo	43.82	-79.18
CNROE772-13	BIOUG08607-F02	BOLD:ABW5545	KR227234	Animalia;Arthropoda;Insecta;Diptera;Cecidomyiidae	Cecidomyiidae	2013-06-18/25	Rouge National Urban Park|Toronto Zoo	43.82	-79.18
CNROE773-13	BIOUG08607-F03	BOLD:AAN5186	KR220728	Animalia;Arthropoda;Insecta;Diptera;Cecidomyiidae	Cecidomyiidae	2013-06-18/25	Rouge National Urban Park|Toronto Zoo	43.82	-79.18
CNROE774-13	BIOUG08607-F04	BOLD:AAG3266	KT079171	Animalia;Arthropoda;Insecta;Diptera;Phoridae;Metopininae;Megaselia	Megaselia	2013-06-18/25	Rouge National Urban Park|Toronto Zoo	43.82	-79.18
CNROE775-13	BIOUG08607-F05	BOLD:ABW8033	KR225247	Animalia;Arthropoda;Insecta;Diptera;Cecidomyiidae	Cecidomyiidae	2013-06-18/25	Rouge National Urban Park|Toronto Zoo	43.82	-79.18
CNROE776-13	BIOUG08607-F06	BOLD:ABY0682	KR219113	Animalia;Arthropoda;Insecta;Diptera;Cecidomyiidae	Cecidomyiidae	2013-06-18/25	Rouge National Urban Park|Toronto Zoo	43.82	-79.18
CNROE777-13	BIOUG08607-F07	BOLD:AAN5186	KR228778	Animalia;Arthropoda;Insecta;Diptera;Cecidomyiidae	Cecidomyiidae	2013-06-18/25	Rouge National Urban Park|Toronto Zoo	43.82	-79.18
CNROE778-13	BIOUG08607-F08	BOLD:ABZ7164	KR228514	Animalia;Arthropoda;Insecta;Diptera;Cecidomyiidae	Cecidomyiidae	2013-06-18/25	Rouge National Urban Park|Toronto Zoo	43.82	-79.18
CNROE779-13	BIOUG08607-F09	BOLD:ACK2566	KR224665	Animalia;Arthropoda;Insecta;Diptera;Cecidomyiidae	Cecidomyiidae	2013-06-18/25	Rouge National Urban Park|Toronto Zoo	43.82	-79.18
CNROE780-13	BIOUG08607-F10	BOLD:ACK3192	KR219344	Animalia;Arthropoda;Insecta;Diptera;Cecidomyiidae	Cecidomyiidae	2013-06-18/25	Rouge National Urban Park|Toronto Zoo	43.82	-79.18
CNROE781-13	BIOUG08607-F11	BOLD:AAN5186	KR228460	Animalia;Arthropoda;Insecta;Diptera;Cecidomyiidae	Cecidomyiidae	2013-06-18/25	Rouge National Urban Park|Toronto Zoo	43.82	-79.18
CNROE782-13	BIOUG08607-F12	BOLD:AAY6374	KR220091	Animalia;Arthropoda;Insecta;Diptera;Cecidomyiidae	Cecidomyiidae	2013-06-18/25	Rouge National Urban Park|Toronto Zoo	43.82	-79.18
CNROE783-13	BIOUG08607-G01	BOLD:ACK3142	KR221123	Animalia;Arthropoda;Insecta;Diptera;Cecidomyiidae	Cecidomyiidae	2013-06-18/25	Rouge National Urban Park|Toronto Zoo	43.82	-79.18
CNROE784-13	BIOUG08607-G02	BOLD:ACE5277	KR225458	Animalia;Arthropoda;Insecta;Diptera;Cecidomyiidae	Cecidomyiidae	2013-06-18/25	Rouge National Urban Park|Toronto Zoo	43.82	-79.18
CNROE785-13	BIOUG08607-G03	BOLD:AAK4963	KR164789	Animalia;Arthropoda;Insecta;Diptera;Chironomidae;Chironominae;Paracladopelma	Paracladopelma winnelli	2013-06-18/25	Rouge National Urban Park|Toronto Zoo	43.82	-79.18
CNROE786-13	BIOUG08607-G04	BOLD:ABU5521	KR240478	Animalia;Arthropoda;Insecta;Diptera;Sciaridae;Corynoptera	Corynoptera furcata	2013-06-18/25	Rouge National Urban Park|Toronto Zoo	43.82	-79.18
CNROE787-13	BIOUG08607-G05	BOLD:AAI2688	KR177219	Animalia;Arthropoda;Insecta;Diptera;Chironomidae;Orthocladiinae;Parametriocnemus	Parametriocnemus	2013-06-18/25	Rouge National Urban Park|Toronto Zoo	43.82	-79.18
CNROE788-13	BIOUG08607-G06	BOLD:AAC4403	KR165534	Animalia;Arthropoda;Insecta;Diptera;Chironomidae;Chironominae;Micropsectra	Micropsectra polita	2013-06-18/25	Rouge National Urban Park|Toronto Zoo	43.82	-79.18
CNROE789-13	BIOUG08607-G07	BOLD:ABU5521	KR251155	Animalia;Arthropoda;Insecta;Diptera;Sciaridae;Corynoptera	Corynoptera furcata	2013-06-18/25	Rouge National Urban Park|Toronto Zoo	43.82	-79.18
CNROE790-13	BIOUG08607-G08	BOLD:AAH3720	KR225717	Animalia;Arthropoda;Insecta;Diptera;Cecidomyiidae	Cecidomyiidae	2013-06-18/25	Rouge National Urban Park|Toronto Zoo	43.82	-79.18
CNROE791-13	BIOUG08607-G09	BOLD:AAY6374	KR227274	Animalia;Arthropoda;Insecta;Diptera;Cecidomyiidae	Cecidomyiidae	2013-06-18/25	Rouge National Urban Park|Toronto Zoo	43.82	-79.18
CNROE792-13	BIOUG08607-G10	BOLD:AAN6431	KR235046	Animalia;Arthropoda;Insecta;Diptera;Sciaridae;Scatopsciara	Scatopsciara atomaria	2013-06-18/25	Rouge National Urban Park|Toronto Zoo	43.82	-79.18
CNROE793-13	BIOUG08607-G11	BOLD:AAH3720	KR222526	Animalia;Arthropoda;Insecta;Diptera;Cecidomyiidae	Cecidomyiidae	2013-06-18/25	Rouge National Urban Park|Toronto Zoo	43.82	-79.18
CNROE794-13	BIOUG08607-G12	BOLD:AAK4963	KR165339	Animalia;Arthropoda;Insecta;Diptera;Chironomidae;Chironominae;Paracladopelma	Paracladopelma winnelli	2013-06-18/25	Rouge National Urban Park|Toronto Zoo	43.82	-79.18
CNROE795-13	BIOUG08607-H01	BOLD:ACE5277	KR226619	Animalia;Arthropoda;Insecta;Diptera;Cecidomyiidae	Cecidomyiidae	2013-06-18/25	Rouge National Urban Park|Toronto Zoo	43.82	-79.18
CNROE796-13	BIOUG08607-H02	BOLD:ACK2766	KR220000	Animalia;Arthropoda;Insecta;Diptera;Cecidomyiidae	Cecidomyiidae	2013-06-18/25	Rouge National Urban Park|Toronto Zoo	43.82	-79.18
CNROE797-13	BIOUG08607-H03	BOLD:AAN5200	KR228589	Animalia;Arthropoda;Insecta;Diptera;Cecidomyiidae	Cecidomyiidae	2013-06-18/25	Rouge National Urban Park|Toronto Zoo	43.82	-79.18
CNROE798-13	BIOUG08607-H04	BOLD:ACK2995	KR226151	Animalia;Arthropoda;Insecta;Diptera;Cecidomyiidae	Cecidomyiidae	2013-06-18/25	Rouge National Urban Park|Toronto Zoo	43.82	-79.18
CNROE799-13	BIOUG08607-H05	BOLD:ABU5521	KR245013	Animalia;Arthropoda;Insecta;Diptera;Sciaridae;Corynoptera	Corynoptera furcata	2013-06-18/25	Rouge National Urban Park|Toronto Zoo	43.82	-79.18
CNROE800-13	BIOUG08607-H06	BOLD:AAM9249	KR239308	Animalia;Arthropoda;Insecta;Diptera;Sciaridae;Pseudolycoriella	Pseudolycoriella	2013-06-18/25	Rouge National Urban Park|Toronto Zoo	43.82	-79.18
CNROE801-13	BIOUG08607-H07	BOLD:ACA5258	KR224710	Animalia;Arthropoda;Insecta;Diptera;Cecidomyiidae	Cecidomyiidae	2013-06-18/25	Rouge National Urban Park|Toronto Zoo	43.82	-79.18
CNROE802-13	BIOUG08607-H08	BOLD:AAL7442	KR223399	Animalia;Arthropoda;Insecta;Diptera;Cecidomyiidae	Cecidomyiidae	2013-06-18/25	Rouge National Urban Park|Toronto Zoo	43.82	-79.18
CNROE803-13	BIOUG08607-H09	BOLD:ABV1281	KR220214	Animalia;Arthropoda;Insecta;Diptera;Cecidomyiidae	Cecidomyiidae	2013-06-18/25	Rouge National Urban Park|Toronto Zoo	43.82	-79.18
CNROE804-13	BIOUG08607-H10	BOLD:ACK1727	KR223406	Animalia;Arthropoda;Insecta;Diptera;Cecidomyiidae	Cecidomyiidae	2013-06-18/25	Rouge National Urban Park|Toronto Zoo	43.82	-79.18
CNROE805-13	BIOUG08607-H11	BOLD:AAU6542	KR242109	Animalia;Arthropoda;Insecta;Diptera;Sciaridae;Corynoptera	Corynoptera subcavipes	2013-06-18/25	Rouge National Urban Park|Toronto Zoo	43.82	-79.18
CNROE806-13	BIOUG08608-A01	BOLD:AAM8982	KR238340	Animalia;Arthropoda;Insecta;Diptera;Ditomyiidae	Ditomyiidae	2013-06-18/25	Rouge National Urban Park|Toronto Zoo	43.82	-79.18
CNROE807-13	BIOUG08608-A02	BOLD:ABW2734	KR163213	Animalia;Arthropoda;Insecta;Diptera;Chironomidae;Orthocladiinae;Limnophyes	Limnophyes	2013-06-18/25	Rouge National Urban Park|Toronto Zoo	43.82	-79.18
CNROE808-13	BIOUG08608-A03	BOLD:AAG4871	KR235294	Animalia;Arthropoda;Insecta;Diptera;Mycetophilidae;Sciophilinae;Sciophila	Sciophila		Rouge National Urban Park|Toronto Zoo	43.82	-79.18
CNROE809-13	BIOUG08608-A04	BOLD:AAG6934	KR388191	Animalia;Arthropoda;Insecta;Diptera;Hybotidae	Hybotidae	2013-06-18/25	Rouge National Urban Park|Toronto Zoo	43.82	-79.18
CNROE810-13	BIOUG08608-A05	BOLD:AAB4657	KR156326	Animalia;Arthropoda;Insecta;Diptera;Chironomidae;Chironominae;Chironomus	Chironomus maturus	2013-06-18/25	Rouge National Urban Park|Toronto Zoo	43.82	-79.18
CNROE811-13	BIOUG08608-A06	BOLD:AAG3343	KT078690	Animalia;Arthropoda;Insecta;Diptera;Phoridae;Metopininae;Megaselia	Megaselia	2013-06-18/25	Rouge National Urban Park|Toronto Zoo	43.82	-79.18
CNROE812-13	BIOUG08608-A07	BOLD:ABU5521	KR253565	Animalia;Arthropoda;Insecta;Diptera;Sciaridae;Corynoptera	Corynoptera furcata	2013-06-18/25	Rouge National Urban Park|Toronto Zoo	43.82	-79.18
CNROE813-13	BIOUG08608-A08	BOLD:ABV9282	KR177685	Animalia;Arthropoda;Insecta;Diptera;Chironomidae;Orthocladiinae	Orthocladiinae	2013-06-18/25	Rouge National Urban Park|Toronto Zoo	43.82	-79.18
CNROE814-13	BIOUG08608-A09	BOLD:ABU5525	KR157345	Animalia;Arthropoda;Insecta;Diptera;Chironomidae;Orthocladiinae;Limnophyes	Limnophyes sp. 14ES	2013-06-18/25	Rouge National Urban Park|Toronto Zoo	43.82	-79.18
CNROE815-13	BIOUG08608-A10	BOLD:AAU6542	KR248654	Animalia;Arthropoda;Insecta;Diptera;Sciaridae;Corynoptera	Corynoptera subcavipes	2013-06-18/25	Rouge National Urban Park|Toronto Zoo	43.82	-79.18
CNROE816-13	BIOUG08608-A11	BOLD:ACK1885	KR228208	Animalia;Arthropoda;Insecta;Diptera;Cecidomyiidae	Cecidomyiidae	2013-06-18/25	Rouge National Urban Park|Toronto Zoo	43.82	-79.18
CNROE817-13	BIOUG08608-A12	BOLD:AAY6374	KR221690	Animalia;Arthropoda;Insecta;Diptera;Cecidomyiidae	Cecidomyiidae	2013-06-18/25	Rouge National Urban Park|Toronto Zoo	43.82	-79.18
CNROE818-13	BIOUG08608-B01	BOLD:ABU5525	KR168471	Animalia;Arthropoda;Insecta;Diptera;Chironomidae;Orthocladiinae;Limnophyes	Limnophyes sp. 14ES	2013-06-18/25	Rouge National Urban Park|Toronto Zoo	43.82	-79.18
CNROE819-13	BIOUG08608-B02	BOLD:AAH3757	KR229588	Animalia;Arthropoda;Insecta;Diptera;Cecidomyiidae	Cecidomyiidae	2013-06-18/25	Rouge National Urban Park|Toronto Zoo	43.82	-79.18
CNROE820-13	BIOUG08608-B03	BOLD:ABA6489	KR221137	Animalia;Arthropoda;Insecta;Diptera;Cecidomyiidae	Cecidomyiidae	2013-06-18/25	Rouge National Urban Park|Toronto Zoo	43.82	-79.18
CNROE821-13	BIOUG08608-B04	BOLD:ABV1488	KR221368	Animalia;Arthropoda;Insecta;Diptera;Cecidomyiidae	Cecidomyiidae	2013-06-18/25	Rouge National Urban Park|Toronto Zoo	43.82	-79.18
CNROE822-13	BIOUG08608-B05	BOLD:ABY0682	KR218420	Animalia;Arthropoda;Insecta;Diptera;Cecidomyiidae	Cecidomyiidae	2013-06-18/25	Rouge National Urban Park|Toronto Zoo	43.82	-79.18
CNROE823-13	BIOUG08608-B06	BOLD:ACJ0207	KR220838	Animalia;Arthropoda;Insecta;Diptera;Cecidomyiidae	Cecidomyiidae	2013-06-18/25	Rouge National Urban Park|Toronto Zoo	43.82	-79.18
CNROE824-13	BIOUG08608-B07	BOLD:AAF9314	KT084660	Animalia;Arthropoda;Insecta;Diptera;Psychodidae;Psychodinae;Psychoda	Psychoda	2013-06-18/25	Rouge National Urban Park|Toronto Zoo	43.82	-79.18
CNROE825-13	BIOUG08608-B08	BOLD:AAG8269	KR222750	Animalia;Arthropoda;Insecta;Diptera;Cecidomyiidae	Cecidomyiidae	2013-06-18/25	Rouge National Urban Park|Toronto Zoo	43.82	-79.18
CNROE826-13	BIOUG08608-B09	BOLD:AAI2688	KR170791	Animalia;Arthropoda;Insecta;Diptera;Chironomidae;Orthocladiinae;Parametriocnemus	Parametriocnemus	2013-06-18/25	Rouge National Urban Park|Toronto Zoo	43.82	-79.18
CNROE827-13	BIOUG08608-B10	BOLD:ACK1302	KR219438	Animalia;Arthropoda;Insecta;Diptera;Cecidomyiidae	Cecidomyiidae	2013-06-18/25	Rouge National Urban Park|Toronto Zoo	43.82	-79.18
CNROE828-13	BIOUG08608-B11	BOLD:ABU5521	KR256480	Animalia;Arthropoda;Insecta;Diptera;Sciaridae;Corynoptera	Corynoptera furcata	2013-06-18/25	Rouge National Urban Park|Toronto Zoo	43.82	-79.18
CNROE829-13	BIOUG08608-B12	BOLD:AAQ0296	KR223225	Animalia;Arthropoda;Insecta;Diptera;Cecidomyiidae	Cecidomyiidae	2013-06-18/25	Rouge National Urban Park|Toronto Zoo	43.82	-79.18
CNROE830-13	BIOUG08608-C01	BOLD:AAH3720	KR225991	Animalia;Arthropoda;Insecta;Diptera;Cecidomyiidae	Cecidomyiidae	2013-06-18/25	Rouge National Urban Park|Toronto Zoo	43.82	-79.18
CNROE831-13	BIOUG08608-C02	BOLD:ACM2586	KR218825	Animalia;Arthropoda;Insecta;Diptera;Cecidomyiidae	Cecidomyiidae	2013-06-18/25	Rouge National Urban Park|Toronto Zoo	43.82	-79.18
CNROE832-13	BIOUG08608-C03	BOLD:AAN5186	KR227290	Animalia;Arthropoda;Insecta;Diptera;Cecidomyiidae	Cecidomyiidae	2013-06-18/25	Rouge National Urban Park|Toronto Zoo	43.82	-79.18
CNROE834-13	BIOUG08608-C05	BOLD:AAK4963	KR164751	Animalia;Arthropoda;Insecta;Diptera;Chironomidae;Chironominae;Paracladopelma	Paracladopelma winnelli	2013-06-18/25	Rouge National Urban Park|Toronto Zoo	43.82	-79.18
CNROE835-13	BIOUG08608-C06	BOLD:ABV9282	KR157915	Animalia;Arthropoda;Insecta;Diptera;Chironomidae;Orthocladiinae	Orthocladiinae	2013-06-18/25	Rouge National Urban Park|Toronto Zoo	43.82	-79.18
CNROE836-13	BIOUG08608-C07	BOLD:ACK1727	KR219754	Animalia;Arthropoda;Insecta;Diptera;Cecidomyiidae	Cecidomyiidae	2013-06-18/25	Rouge National Urban Park|Toronto Zoo	43.82	-79.18
CNROE837-13	BIOUG08608-C08	BOLD:AAY6430	KR220582	Animalia;Arthropoda;Insecta;Diptera;Cecidomyiidae	Cecidomyiidae	2013-06-18/25	Rouge National Urban Park|Toronto Zoo	43.82	-79.18
CNROE838-13	BIOUG08608-C09	BOLD:AAG3154	KT090608	Animalia;Arthropoda;Insecta;Diptera;Psychodidae;Psychodinae;Psychoda	Psychoda	2013-06-18/25	Rouge National Urban Park|Toronto Zoo	43.82	-79.18
CNROE839-13	BIOUG08608-C10	BOLD:ABV1194	KR163144	Animalia;Arthropoda;Insecta;Diptera;Chironomidae;Chironominae;Micropsectra	Micropsectra	2013-06-18/25	Rouge National Urban Park|Toronto Zoo	43.82	-79.18
CNROE841-13	BIOUG08608-C12	BOLD:ACK1520	KR176571	Animalia;Arthropoda;Insecta;Diptera;Chironomidae;Chironominae	Chironominae	2013-06-18/25	Rouge National Urban Park|Toronto Zoo	43.82	-79.18
CNROE842-13	BIOUG08608-D01	BOLD:ABV9282	KR161095	Animalia;Arthropoda;Insecta;Diptera;Chironomidae;Orthocladiinae	Orthocladiinae	2013-06-18/25	Rouge National Urban Park|Toronto Zoo	43.82	-79.18
CNROE843-13	BIOUG08608-D02	BOLD:AAH3720	KR227272	Animalia;Arthropoda;Insecta;Diptera;Cecidomyiidae	Cecidomyiidae	2013-06-18/25	Rouge National Urban Park|Toronto Zoo	43.82	-79.18
CNROE844-13	BIOUG08608-D03	BOLD:AAV6213	KR175451	Animalia;Arthropoda;Insecta;Diptera;Chironomidae;Chironominae;Paratanytarsus	Paratanytarsus	2013-06-18/25	Rouge National Urban Park|Toronto Zoo	43.82	-79.18
CNROE845-13	BIOUG08608-D04	BOLD:AAQ0296	KR220511	Animalia;Arthropoda;Insecta;Diptera;Cecidomyiidae	Cecidomyiidae	2013-06-18/25	Rouge National Urban Park|Toronto Zoo	43.82	-79.18
CNROE847-13	BIOUG08608-D06	BOLD:ACO4990	KR226915	Animalia;Arthropoda;Insecta;Diptera;Cecidomyiidae	Cecidomyiidae	2013-06-18/25	Rouge National Urban Park|Toronto Zoo	43.82	-79.18
CNROE848-13	BIOUG08608-D07	BOLD:ACK1188	KR220485	Animalia;Arthropoda;Insecta;Diptera;Cecidomyiidae	Cecidomyiidae	2013-06-18/25	Rouge National Urban Park|Toronto Zoo	43.82	-79.18
CNROE850-13	BIOUG08608-D09	BOLD:ABW5545	KR226430	Animalia;Arthropoda;Insecta;Diptera;Cecidomyiidae	Cecidomyiidae	2013-06-18/25	Rouge National Urban Park|Toronto Zoo	43.82	-79.18
CNROE851-13	BIOUG08608-D10	BOLD:AAQ0296	KR229461	Animalia;Arthropoda;Insecta;Diptera;Cecidomyiidae	Cecidomyiidae	2013-06-18/25	Rouge National Urban Park|Toronto Zoo	43.82	-79.18
CNROE852-13	BIOUG08608-D11	BOLD:AAQ0296	KR218794	Animalia;Arthropoda;Insecta;Diptera;Cecidomyiidae	Cecidomyiidae	2013-06-18/25	Rouge National Urban Park|Toronto Zoo	43.82	-79.18
CNROE853-13	BIOUG08608-D12	BOLD:AAY6374	KR226124	Animalia;Arthropoda;Insecta;Diptera;Cecidomyiidae	Cecidomyiidae	2013-06-18/25	Rouge National Urban Park|Toronto Zoo	43.82	-79.18
CNROE854-13	BIOUG08608-E01	BOLD:AAH3720	KR227991	Animalia;Arthropoda;Insecta;Diptera;Cecidomyiidae	Cecidomyiidae	2013-06-18/25	Rouge National Urban Park|Toronto Zoo	43.82	-79.18
CNROE855-13	BIOUG08608-E02	BOLD:ACA5184	KR247733	Animalia;Arthropoda;Insecta;Diptera;Sciaridae	Sciaridae	2013-06-18/25	Rouge National Urban Park|Toronto Zoo	43.82	-79.18
CNROE856-13	BIOUG08608-E03	BOLD:ACJ8771	KR169260	Animalia;Arthropoda;Insecta;Diptera;Chironomidae;Chironominae;Sublettea	Sublettea	2013-06-18/25	Rouge National Urban Park|Toronto Zoo	43.82	-79.18
CNROE857-13	BIOUG08608-E04	BOLD:AAQ0296	KR224141	Animalia;Arthropoda;Insecta;Diptera;Cecidomyiidae	Cecidomyiidae	2013-06-18/25	Rouge National Urban Park|Toronto Zoo	43.82	-79.18
CNROE859-13	BIOUG08608-E06	BOLD:AAY6374	KR222209	Animalia;Arthropoda;Insecta;Diptera;Cecidomyiidae	Cecidomyiidae	2013-06-18/25	Rouge National Urban Park|Toronto Zoo	43.82	-79.18
CNROE860-13	BIOUG08608-E07	BOLD:ACE5281	KR225196	Animalia;Arthropoda;Insecta;Diptera;Cecidomyiidae	Cecidomyiidae	2013-06-18/25	Rouge National Urban Park|Toronto Zoo	43.82	-79.18
CNROE861-13	BIOUG08608-E08	BOLD:ABV0491	KR223208	Animalia;Arthropoda;Insecta;Diptera;Cecidomyiidae	Cecidomyiidae	2013-06-18/25	Rouge National Urban Park|Toronto Zoo	43.82	-79.18
CNROE863-13	BIOUG08608-E10	BOLD:AAG6934	KR391816	Animalia;Arthropoda;Insecta;Diptera;Hybotidae	Hybotidae	2013-06-18/25	Rouge National Urban Park|Toronto Zoo	43.82	-79.18
CNROE864-13	BIOUG08608-E11	BOLD:ABU5525	KR167605	Animalia;Arthropoda;Insecta;Diptera;Chironomidae;Orthocladiinae;Limnophyes	Limnophyes sp. 14ES	2013-06-18/25	Rouge National Urban Park|Toronto Zoo	43.82	-79.18
CNROE865-13	BIOUG08608-E12	BOLD:AAN6430	KR242925	Animalia;Arthropoda;Insecta;Diptera;Sciaridae;Lycoriella	Lycoriella stylata	2013-06-18/25	Rouge National Urban Park|Toronto Zoo	43.82	-79.18
CNROE866-13	BIOUG08608-F01	BOLD:ABU5521	KR246498	Animalia;Arthropoda;Insecta;Diptera;Sciaridae;Corynoptera	Corynoptera furcata	2013-06-18/25	Rouge National Urban Park|Toronto Zoo	43.82	-79.18
CNROE867-13	BIOUG08608-F02	BOLD:ACJ0207	KR219289	Animalia;Arthropoda;Insecta;Diptera;Cecidomyiidae	Cecidomyiidae	2013-06-18/25	Rouge National Urban Park|Toronto Zoo	43.82	-79.18
CNROE868-13	BIOUG08608-F03	BOLD:AAV1366	KR238113	Animalia;Arthropoda;Insecta;Diptera;Sciaridae;Bradysia	Bradysia fenestralis	2013-06-18/25	Rouge National Urban Park|Toronto Zoo	43.82	-79.18
CNROE869-13	BIOUG08608-F04	BOLD:AAK4963	KR168660	Animalia;Arthropoda;Insecta;Diptera;Chironomidae;Chironominae;Paracladopelma	Paracladopelma winnelli	2013-06-18/25	Rouge National Urban Park|Toronto Zoo	43.82	-79.18
CNROE870-13	BIOUG08608-F05	BOLD:AAF9314	KT092008	Animalia;Arthropoda;Insecta;Diptera;Psychodidae;Psychodinae;Psychoda	Psychoda	2013-06-18/25	Rouge National Urban Park|Toronto Zoo	43.82	-79.18
CNROE871-13	BIOUG08608-F06	BOLD:ACJ0207	KR221482	Animalia;Arthropoda;Insecta;Diptera;Cecidomyiidae	Cecidomyiidae	2013-06-18/25	Rouge National Urban Park|Toronto Zoo	43.82	-79.18
CNROE872-13	BIOUG08608-F07	BOLD:AAG3154	KT096434	Animalia;Arthropoda;Insecta;Diptera;Psychodidae;Psychodinae;Psychoda	Psychoda	2013-06-18/25	Rouge National Urban Park|Toronto Zoo	43.82	-79.18
CNROE873-13	BIOUG08608-F08	BOLD:ABU5525	KR156081	Animalia;Arthropoda;Insecta;Diptera;Chironomidae;Orthocladiinae;Limnophyes	Limnophyes sp. 14ES	2013-06-18/25	Rouge National Urban Park|Toronto Zoo	43.82	-79.18
CNROE874-13	BIOUG08608-F09	BOLD:ACK1896	KR366588	Animalia;Arthropoda;Insecta;Hymenoptera;Platygastridae	Platygastridae	2013-06-18/25	Rouge National Urban Park|Toronto Zoo	43.82	-79.18
CNROE875-13	BIOUG08608-F10	BOLD:AAG0994	KR159583	Animalia;Arthropoda;Insecta;Diptera;Chironomidae;Orthocladiinae;Corynoneura	Corynoneura	2013-06-18/25	Rouge National Urban Park|Toronto Zoo	43.82	-79.18
CNROE876-13	BIOUG08608-F11	BOLD:AAC4403	KR163286	Animalia;Arthropoda;Insecta;Diptera;Chironomidae;Chironominae;Micropsectra	Micropsectra polita	2013-06-18/25	Rouge National Urban Park|Toronto Zoo	43.82	-79.18
CNROE877-13	BIOUG08608-F12	BOLD:ABY8401	KR224969	Animalia;Arthropoda;Insecta;Diptera;Cecidomyiidae	Cecidomyiidae	2013-06-18/25	Rouge National Urban Park|Toronto Zoo	43.82	-79.18
CNROE878-13	BIOUG08608-G01	BOLD:ACC8757	KR226067	Animalia;Arthropoda;Insecta;Diptera;Cecidomyiidae	Cecidomyiidae	2013-06-18/25	Rouge National Urban Park|Toronto Zoo	43.82	-79.18
CNROE879-13	BIOUG08608-G02	BOLD:AAG6934	KR389049	Animalia;Arthropoda;Insecta;Diptera;Hybotidae	Hybotidae	2013-06-18/25	Rouge National Urban Park|Toronto Zoo	43.82	-79.18
CNROE880-13	BIOUG08608-G03	BOLD:ABY8401	KR228791	Animalia;Arthropoda;Insecta;Diptera;Cecidomyiidae	Cecidomyiidae	2013-06-18/25	Rouge National Urban Park|Toronto Zoo	43.82	-79.18
CNROE881-13	BIOUG08608-G04	BOLD:AAH3720	KR220092	Animalia;Arthropoda;Insecta;Diptera;Cecidomyiidae	Cecidomyiidae	2013-06-18/25	Rouge National Urban Park|Toronto Zoo	43.82	-79.18
CNROE882-13	BIOUG08608-G05	BOLD:ACA6240	KR229661	Animalia;Arthropoda;Insecta;Diptera;Cecidomyiidae	Cecidomyiidae	2013-06-18/25	Rouge National Urban Park|Toronto Zoo	43.82	-79.18
CNROE883-13	BIOUG08608-G06	BOLD:ACK1727	KR227466	Animalia;Arthropoda;Insecta;Diptera;Cecidomyiidae	Cecidomyiidae	2013-06-18/25	Rouge National Urban Park|Toronto Zoo	43.82	-79.18
CNROE884-13	BIOUG08608-G07	BOLD:AAN5223	KR225960	Animalia;Arthropoda;Insecta;Diptera;Cecidomyiidae;Cecidomyiinae;Asteromyia	Asteromyia	2013-06-18/25	Rouge National Urban Park|Toronto Zoo	43.82	-79.18
CNROE885-13	BIOUG08608-G08	BOLD:AAG0994	KR167272	Animalia;Arthropoda;Insecta;Diptera;Chironomidae;Orthocladiinae;Corynoneura	Corynoneura	2013-06-18/25	Rouge National Urban Park|Toronto Zoo	43.82	-79.18
CNROE886-13	BIOUG08608-G09	BOLD:ACB8842	KT097649	Animalia;Arthropoda;Insecta;Diptera;Ceratopogonidae;Ceratopogoninae;Culicoides	Culicoides	2013-06-18/25	Rouge National Urban Park|Toronto Zoo	43.82	-79.18
CNROE887-13	BIOUG08608-G10	BOLD:ABY1424	KT090716	Animalia;Arthropoda;Insecta;Diptera;Ceratopogonidae;Ceratopogoninae;Culicoides	Culicoides	2013-06-18/25	Rouge National Urban Park|Toronto Zoo	43.82	-79.18
CNROE888-13	BIOUG08608-G11	BOLD:AAG3154	KT078527	Animalia;Arthropoda;Insecta;Diptera;Psychodidae;Psychodinae;Psychoda	Psychoda	2013-06-18/25	Rouge National Urban Park|Toronto Zoo	43.82	-79.18
CNROE889-13	BIOUG08608-G12	BOLD:AAU6542	KR241422	Animalia;Arthropoda;Insecta;Diptera;Sciaridae;Corynoptera	Corynoptera subcavipes	2013-06-18/25	Rouge National Urban Park|Toronto Zoo	43.82	-79.18
CNROE890-13	BIOUG08608-H01	BOLD:ACK1454	KR221039	Animalia;Arthropoda;Insecta;Diptera;Cecidomyiidae	Cecidomyiidae	2013-06-18/25	Rouge National Urban Park|Toronto Zoo	43.82	-79.18
CNROE891-13	BIOUG08608-H02	BOLD:ACJ8771	KR160008	Animalia;Arthropoda;Insecta;Diptera;Chironomidae;Chironominae;Sublettea	Sublettea	2013-06-18/25	Rouge National Urban Park|Toronto Zoo	43.82	-79.18
CNROE892-13	BIOUG08608-H03	BOLD:AAU6542	KR241370	Animalia;Arthropoda;Insecta;Diptera;Sciaridae;Corynoptera	Corynoptera subcavipes	2013-06-18/25	Rouge National Urban Park|Toronto Zoo	43.82	-79.18
CNROE893-13	BIOUG08608-H04	BOLD:ABX9467	KR223111	Animalia;Arthropoda;Insecta;Diptera;Cecidomyiidae;Cecidomyiinae;Asteromyia	Asteromyia carbonifera		Rouge National Urban Park|Toronto Zoo	43.82	-79.18
CNROE894-13	BIOUG08608-H05	BOLD:ACK1889	KR223108	Animalia;Arthropoda;Insecta;Diptera;Cecidomyiidae	Cecidomyiidae	2013-06-18/25	Rouge National Urban Park|Toronto Zoo	43.82	-79.18
CNROE895-13	BIOUG08608-H06	BOLD:ABV0492	KR222674	Animalia;Arthropoda;Insecta;Diptera;Cecidomyiidae	Cecidomyiidae	2013-06-18/25	Rouge National Urban Park|Toronto Zoo	43.82	-79.18
CNROE896-13	BIOUG08608-H07	BOLD:ABV1331	KR219332	Animalia;Arthropoda;Insecta;Diptera;Cecidomyiidae	Cecidomyiidae	2013-06-18/25	Rouge National Urban Park|Toronto Zoo	43.82	-79.18
CNROE897-13	BIOUG08608-H08	BOLD:ABV1488	KR220329	Animalia;Arthropoda;Insecta;Diptera;Cecidomyiidae	Cecidomyiidae	2013-06-18/25	Rouge National Urban Park|Toronto Zoo	43.82	-79.18
CNROE898-13	BIOUG08608-H09	BOLD:AAN5186	KR226224	Animalia;Arthropoda;Insecta;Diptera;Cecidomyiidae	Cecidomyiidae	2013-06-18/25	Rouge National Urban Park|Toronto Zoo	43.82	-79.18
CNROE899-13	BIOUG08608-H10	BOLD:AAN6447	KR235892	Animalia;Arthropoda;Insecta;Diptera;Sciaridae;Corynoptera	Corynoptera perpusilla	2013-06-18/25	Rouge National Urban Park|Toronto Zoo	43.82	-79.18
CNROE900-13	BIOUG08608-H11	BOLD:AAU6542	KR239897	Animalia;Arthropoda;Insecta;Diptera;Sciaridae;Corynoptera	Corynoptera subcavipes	2013-06-18/25	Rouge National Urban Park|Toronto Zoo	43.82	-79.18
CNROE901-13	BIOUG08609-A01	BOLD:ACK1841	KR413424	Animalia;Arthropoda;Insecta;Hymenoptera;Braconidae;Euphorinae;Meteorus	Meteorus	2013-06-18/25	Rouge National Urban Park|Toronto Zoo	43.82	-79.18
CNROE902-13	BIOUG08609-A02	BOLD:AAB0096	KR421601	Animalia;Arthropoda;Insecta;Hymenoptera;Braconidae;Microgastrinae;Dolichogenidea	Microgastrinae	2013-06-18/25	Rouge National Urban Park|Toronto Zoo	43.82	-79.18
CNROE903-13	BIOUG08609-A03	BOLD:AAG5792	KR414398	Animalia;Arthropoda;Insecta;Hymenoptera;Ichneumonidae;Campopleginae;Campoletis	Campoletis	2013-06-18/25	Rouge National Urban Park|Toronto Zoo	43.82	-79.18
CNROE904-13	BIOUG08609-A04	BOLD:AAD4432	KR421843	Animalia;Arthropoda;Insecta;Hymenoptera;Formicidae;Formicinae;Camponotus	Camponotus nearcticus	2013-06-18/25	Rouge National Urban Park|Toronto Zoo	43.82	-79.18
CNROE906-13	BIOUG08609-A06	BOLD:AAB0096	KR407325	Animalia;Arthropoda;Insecta;Hymenoptera;Braconidae;Microgastrinae;Dolichogenidea	Microgastrinae	2013-06-18/25	Rouge National Urban Park|Toronto Zoo	43.82	-79.18
CNROE907-13	BIOUG08609-A07	BOLD:ACE5353	KR410292	Animalia;Arthropoda;Insecta;Hymenoptera;Ichneumonidae;Cryptinae	Cryptinae	2013-06-18/25	Rouge National Urban Park|Toronto Zoo	43.82	-79.18
CNROE908-13	BIOUG08609-A08	BOLD:AAB1188	KR413692	Animalia;Arthropoda;Insecta;Hymenoptera;Ichneumonidae;Orthocentrinae;Orthocentrus	Orthocentrus	2013-06-18/25	Rouge National Urban Park|Toronto Zoo	43.82	-79.18
CNROE909-13	BIOUG08609-A09	BOLD:AAB0096	KR417049	Animalia;Arthropoda;Insecta;Hymenoptera;Braconidae;Microgastrinae;Dolichogenidea	Microgastrinae	2013-06-18/25	Rouge National Urban Park|Toronto Zoo	43.82	-79.18
CNROE910-13	BIOUG08609-A10	BOLD:AAB0096	KR421537	Animalia;Arthropoda;Insecta;Hymenoptera;Braconidae;Microgastrinae;Dolichogenidea	Microgastrinae	2013-06-18/25	Rouge National Urban Park|Toronto Zoo	43.82	-79.18
CNROE911-13	BIOUG08609-A11	BOLD:ACE5353	KR405507	Animalia;Arthropoda;Insecta;Hymenoptera;Ichneumonidae;Cryptinae	Cryptinae	2013-06-18/25	Rouge National Urban Park|Toronto Zoo	43.82	-79.18
CNROE912-13	BIOUG08609-A12	BOLD:AAB0096	KR406208	Animalia;Arthropoda;Insecta;Hymenoptera;Braconidae;Microgastrinae;Dolichogenidea	Microgastrinae	2013-06-18/25	Rouge National Urban Park|Toronto Zoo	43.82	-79.18
CNROE913-13	BIOUG08609-B01	BOLD:AAN8055	KR412680	Animalia;Arthropoda;Insecta;Hymenoptera;Braconidae;Doryctinae;Heterospilus	Doryctinae	2013-06-18/25	Rouge National Urban Park|Toronto Zoo	43.82	-79.18
CNROE914-13	BIOUG08609-B02	BOLD:ACK1385	KR414492	Animalia;Arthropoda;Insecta;Hymenoptera;Braconidae;Opiinae	Opiinae	2013-06-18/25	Rouge National Urban Park|Toronto Zoo	43.82	-79.18
CNROE915-13	BIOUG08609-B03	BOLD:ACK1600	KR408524	Animalia;Arthropoda;Insecta;Hymenoptera;Braconidae;Opiinae	Opiinae	2013-06-18/25	Rouge National Urban Park|Toronto Zoo	43.82	-79.18
CNROE916-13	BIOUG08609-B04	BOLD:ACE5708	KR416916	Animalia;Arthropoda;Insecta;Hymenoptera;Braconidae;Alysiinae;Dinotrema	Dinotrema	2013-06-18/25	Rouge National Urban Park|Toronto Zoo	43.82	-79.18
CNROE917-13	BIOUG08609-B05	BOLD:AAB0096	KR417023	Animalia;Arthropoda;Insecta;Hymenoptera;Braconidae;Microgastrinae;Dolichogenidea	Microgastrinae	2013-06-18/25	Rouge National Urban Park|Toronto Zoo	43.82	-79.18
CNROE918-13	BIOUG08609-B06	BOLD:ACK1841	KR407933	Animalia;Arthropoda;Insecta;Hymenoptera;Braconidae;Euphorinae;Meteorus	Meteorus	2013-06-18/25	Rouge National Urban Park|Toronto Zoo	43.82	-79.18
CNROE919-13	BIOUG08609-B07	BOLD:AAG1358	KR419707	Animalia;Arthropoda;Insecta;Hymenoptera;Braconidae;Macrocentrinae;Macrocentrus	Macrocentrus	2013-06-18/25	Rouge National Urban Park|Toronto Zoo	43.82	-79.18
CNROE920-13	BIOUG08609-B08	BOLD:AAB0096	KR416762	Animalia;Arthropoda;Insecta;Hymenoptera;Braconidae;Microgastrinae;Dolichogenidea	Microgastrinae	2013-06-18/25	Rouge National Urban Park|Toronto Zoo	43.82	-79.18
CNROE921-13	BIOUG08609-B09	BOLD:AAB0096	KR417585	Animalia;Arthropoda;Insecta;Hymenoptera;Braconidae;Microgastrinae;Dolichogenidea	Microgastrinae	2013-06-18/25	Rouge National Urban Park|Toronto Zoo	43.82	-79.18
CNROE922-13	BIOUG08609-B10	BOLD:ABY0777	KR415889	Animalia;Arthropoda;Insecta;Hymenoptera;Braconidae;Opiinae	Opiinae	2013-06-18/25	Rouge National Urban Park|Toronto Zoo	43.82	-79.18
CNROE923-13	BIOUG08609-B11	BOLD:ACC2819	KR373010	Animalia;Arthropoda;Insecta;Hymenoptera;Platygastridae	Platygastridae	2013-06-18/25	Rouge National Urban Park|Toronto Zoo	43.82	-79.18
CNROE924-13	BIOUG08609-B12	BOLD:AAP6693	KR409511	Animalia;Arthropoda;Insecta;Hymenoptera;Eulophidae	Eulophidae	2013-06-18/25	Rouge National Urban Park|Toronto Zoo	43.82	-79.18
CNROE925-13	BIOUG08609-C01	BOLD:ACE5710	KR405251	Animalia;Arthropoda;Insecta;Hymenoptera;Braconidae;Alysiinae;Dinotrema	Dinotrema	2013-06-18/25	Rouge National Urban Park|Toronto Zoo	43.82	-79.18
CNROE926-13	BIOUG08609-C02	BOLD:ACE6876	KR417551	Animalia;Arthropoda;Insecta;Hymenoptera;Braconidae;Alysiinae;Dinotrema	Dinotrema	2013-06-18/25	Rouge National Urban Park|Toronto Zoo	43.82	-79.18
CNROE927-13	BIOUG08609-C03	BOLD:ACK1416	KR406281	Animalia;Arthropoda;Insecta;Hymenoptera;Megaspilidae	Megaspilidae	2013-06-18/25	Rouge National Urban Park|Toronto Zoo	43.82	-79.18
CNROE929-13	BIOUG08609-C05	BOLD:ACB0929	KR371601	Animalia;Arthropoda;Insecta;Hymenoptera;Platygastridae;Platygastrinae	Platygastrinae	2013-06-18/25	Rouge National Urban Park|Toronto Zoo	43.82	-79.18
CNROE930-13	BIOUG08609-C06	BOLD:AAP6693	KR413559	Animalia;Arthropoda;Insecta;Hymenoptera;Eulophidae	Eulophidae	2013-06-18/25	Rouge National Urban Park|Toronto Zoo	43.82	-79.18
CNROE931-13	BIOUG08609-C07	BOLD:AAP6693	KR415084	Animalia;Arthropoda;Insecta;Hymenoptera;Eulophidae	Eulophidae	2013-06-18/25	Rouge National Urban Park|Toronto Zoo	43.82	-79.18
CNROE932-13	BIOUG08609-C08	BOLD:ACJ1417	KR417864	Animalia;Arthropoda;Insecta;Hymenoptera;Ceraphronidae	Megaspilidae	2013-06-18/25	Rouge National Urban Park|Toronto Zoo	43.82	-79.18
CNROE933-13	BIOUG08609-C09	BOLD:AAG7899	KR401767	Animalia;Arthropoda;Insecta;Hymenoptera;Diapriidae	Diapriidae	2013-06-18/25	Rouge National Urban Park|Toronto Zoo	43.82	-79.18
CNROE934-13	BIOUG08609-C10	BOLD:ACK1399	KR370318	Animalia;Arthropoda;Insecta;Hymenoptera;Platygastridae;Platygastrinae	Platygastrinae	2013-06-18/25	Rouge National Urban Park|Toronto Zoo	43.82	-79.18
CNROE935-13	BIOUG08609-C11	BOLD:ACH3693	KR411854	Animalia;Arthropoda;Insecta;Hymenoptera;Ceraphronidae	Megaspilidae	2013-06-18/25	Rouge National Urban Park|Toronto Zoo	43.82	-79.18
CNROE936-13	BIOUG08609-C12	BOLD:AAU8347	KR369941	Animalia;Arthropoda;Insecta;Hymenoptera;Platygastridae;Scelioninae;Telenomus	Telenomus	2013-06-18/25	Rouge National Urban Park|Toronto Zoo	43.82	-79.18
CNROE937-13	BIOUG08609-D01		MG512611	Animalia;Arthropoda;Insecta;Hymenoptera;Mymaridae;Anagrus	Anagrus	2013-06-18/25	Rouge National Urban Park|Toronto Zoo	43.82	-79.18
CNROE939-13	BIOUG08609-D03	BOLD:AAP6693	KR409071	Animalia;Arthropoda;Insecta;Hymenoptera;Eulophidae	Eulophidae	2013-06-18/25	Rouge National Urban Park|Toronto Zoo	43.82	-79.18
CNROE940-13	BIOUG08609-D04	BOLD:ACJ1208	KR366492	Animalia;Arthropoda;Insecta;Hymenoptera;Platygastridae	Platygastridae	2013-06-18/25	Rouge National Urban Park|Toronto Zoo	43.82	-79.18
CNROE941-13	BIOUG08609-D05	BOLD:ACK1792	KR374432	Animalia;Arthropoda;Insecta;Hymenoptera;Platygastridae	Platygastridae	2013-06-18/25	Rouge National Urban Park|Toronto Zoo	43.82	-79.18
CNROE942-13	BIOUG08609-D06	BOLD:AAY6820	KR415962	Animalia;Arthropoda;Insecta;Hymenoptera;Ichneumonidae;Mesochorinae;Mesochorus	Mesochorus curvulus	2013-06-18/25	Rouge National Urban Park|Toronto Zoo	43.82	-79.18
CNROE943-13	BIOUG08609-D07	BOLD:AAG7899	KR412459	Animalia;Arthropoda;Insecta;Hymenoptera;Diapriidae	Diapriidae	2013-06-18/25	Rouge National Urban Park|Toronto Zoo	43.82	-79.18
CNROE944-13	BIOUG08609-D08	BOLD:AAP6693	KR406746	Animalia;Arthropoda;Insecta;Hymenoptera;Eulophidae	Eulophidae	2013-06-18/25	Rouge National Urban Park|Toronto Zoo	43.82	-79.18
CNROE947-13	BIOUG08609-D11	BOLD:AAP6693	KR415178	Animalia;Arthropoda;Insecta;Hymenoptera;Eulophidae	Eulophidae	2013-06-18/25	Rouge National Urban Park|Toronto Zoo	43.82	-79.18
CNROE949-13	BIOUG08609-E01	BOLD:ACB1017	KR367471	Animalia;Arthropoda;Insecta;Hymenoptera;Platygastridae;Platygastrinae;Leptacis	Leptacis	2013-06-18/25	Rouge National Urban Park|Toronto Zoo	43.82	-79.18
CNROE950-13	BIOUG08609-E02	BOLD:AAU9056	KR410514	Animalia;Arthropoda;Insecta;Hymenoptera;Diapriidae	Diapriidae	2013-06-18/25	Rouge National Urban Park|Toronto Zoo	43.82	-79.18
CNROE952-13	BIOUG08609-E04	BOLD:ACA7794	KR369789	Animalia;Arthropoda;Insecta;Hymenoptera;Platygastridae	Platygastridae	2013-06-18/25	Rouge National Urban Park|Toronto Zoo	43.82	-79.18
CNROE953-13	BIOUG08609-E05	BOLD:ACN2856	KR406227	Animalia;Arthropoda;Insecta;Hymenoptera;Diapriidae	Diapriidae	2013-06-18/25	Rouge National Urban Park|Toronto Zoo	43.82	-79.18
CNROE954-13	BIOUG08609-E06	BOLD:AAP6693	KR421589	Animalia;Arthropoda;Insecta;Hymenoptera;Eulophidae	Eulophidae	2013-06-18/25	Rouge National Urban Park|Toronto Zoo	43.82	-79.18
CNROE955-13	BIOUG08609-E07	BOLD:AAN8055	KR402646	Animalia;Arthropoda;Insecta;Hymenoptera;Braconidae;Doryctinae;Heterospilus	Doryctinae	2013-06-18/25	Rouge National Urban Park|Toronto Zoo	43.82	-79.18
CNROE956-13	BIOUG08609-E08	BOLD:ACF8460	KR407282	Animalia;Arthropoda;Insecta;Hymenoptera;Megaspilidae	Megaspilidae	2013-06-18/25	Rouge National Urban Park|Toronto Zoo	43.82	-79.18
CNROE957-13	BIOUG08609-E09	BOLD:ACK1737	KR366375	Animalia;Arthropoda;Insecta;Hymenoptera;Platygastridae	Platygastridae	2013-06-18/25	Rouge National Urban Park|Toronto Zoo	43.82	-79.18
CNROE959-13	BIOUG08609-E11	BOLD:ACK1222	KR417474	Animalia;Arthropoda;Insecta;Hymenoptera;Braconidae;Doryctinae;Ecphylus	Ecphylus	2013-06-18/25	Rouge National Urban Park|Toronto Zoo	43.82	-79.18
CNROE960-13	BIOUG08609-E12		MG510729	Animalia;Arthropoda;Insecta;Hymenoptera;Mymaridae;Anaphes	Anaphes	2013-06-18/25	Rouge National Urban Park|Toronto Zoo	43.82	-79.18
CNROE961-13	BIOUG08609-F01		MG508082	Animalia;Arthropoda;Insecta;Hymenoptera;Mymaridae;Anaphes	Anaphes	2013-06-18/25	Rouge National Urban Park|Toronto Zoo	43.82	-79.18
CNROE962-13	BIOUG08609-F02	BOLD:ABA7901	KR226863	Animalia;Arthropoda;Insecta;Diptera;Cecidomyiidae	Cecidomyiidae	2013-06-18/25	Rouge National Urban Park|Toronto Zoo	43.82	-79.18
CNROE963-13	BIOUG08609-F03	BOLD:AAP6693	KR411871	Animalia;Arthropoda;Insecta;Hymenoptera;Eulophidae	Eulophidae	2013-06-18/25	Rouge National Urban Park|Toronto Zoo	43.82	-79.18
CNROE964-13	BIOUG08609-F04	BOLD:ACK1316	KR402868	Animalia;Arthropoda;Insecta;Hymenoptera;Eulophidae;Tetrastichinae	Tetrastichinae	2013-06-18/25	Rouge National Urban Park|Toronto Zoo	43.82	-79.18
CNROE968-13	BIOUG08609-F08	BOLD:ACC2819	KR374877	Animalia;Arthropoda;Insecta;Hymenoptera;Platygastridae	Platygastridae	2013-06-18/25	Rouge National Urban Park|Toronto Zoo	43.82	-79.18
CNROE970-13	BIOUG08609-F10	BOLD:AAP6693	KR415600	Animalia;Arthropoda;Insecta;Hymenoptera;Eulophidae	Eulophidae	2013-06-18/25	Rouge National Urban Park|Toronto Zoo	43.82	-79.18
CNROE971-13	BIOUG08609-F11	BOLD:ACA7752	KR366892	Animalia;Arthropoda;Insecta;Hymenoptera;Platygastridae;Scelioninae	Scelioninae	2013-06-18/25	Rouge National Urban Park|Toronto Zoo	43.82	-79.18
CNROE972-13	BIOUG08609-F12	BOLD:AAG7899	KR412909	Animalia;Arthropoda;Insecta;Hymenoptera;Diapriidae	Diapriidae	2013-06-18/25	Rouge National Urban Park|Toronto Zoo	43.82	-79.18
CNROE973-13	BIOUG08609-G01	BOLD:ACC7846	KR369692	Animalia;Arthropoda;Insecta;Hymenoptera;Platygastridae;Scelioninae;Telenomus	Telenomus	2013-06-18/25	Rouge National Urban Park|Toronto Zoo	43.82	-79.18
CNROE975-13	BIOUG08609-G03	BOLD:ACB0929	KR365590	Animalia;Arthropoda;Insecta;Hymenoptera;Platygastridae;Platygastrinae	Platygastrinae	2013-06-18/25	Rouge National Urban Park|Toronto Zoo	43.82	-79.18
CNROE977-13	BIOUG08609-G05	BOLD:ACH3693	KR410682	Animalia;Arthropoda;Insecta;Hymenoptera;Ceraphronidae	Megaspilidae	2013-06-18/25	Rouge National Urban Park|Toronto Zoo	43.82	-79.18
CNROE978-13	BIOUG08609-G06	BOLD:ACC2819	KR365685	Animalia;Arthropoda;Insecta;Hymenoptera;Platygastridae	Platygastridae	2013-06-18/25	Rouge National Urban Park|Toronto Zoo	43.82	-79.18
CNROE980-13	BIOUG08609-G08	BOLD:AAG1342	KR418606	Animalia;Arthropoda;Insecta;Hymenoptera;Braconidae;Alysiinae;Dinotrema	Dinotrema	2013-06-18/25	Rouge National Urban Park|Toronto Zoo	43.82	-79.18
CNROE985-13	BIOUG08609-H01	BOLD:AAP6693	KR409470	Animalia;Arthropoda;Insecta;Hymenoptera;Eulophidae	Eulophidae	2013-06-18/25	Rouge National Urban Park|Toronto Zoo	43.82	-79.18
CNROE986-13	BIOUG08609-H02	BOLD:ACB0929	KR372524	Animalia;Arthropoda;Insecta;Hymenoptera;Platygastridae;Platygastrinae	Platygastrinae	2013-06-18/25	Rouge National Urban Park|Toronto Zoo	43.82	-79.18
CNROE987-13	BIOUG08609-H03		MG513815	Animalia;Arthropoda;Insecta;Hymenoptera;Mymaridae	Mymaridae	2013-06-18/25	Rouge National Urban Park|Toronto Zoo	43.82	-79.18
CNROE988-13	BIOUG08609-H04	BOLD:AAP6693	KR406643	Animalia;Arthropoda;Insecta;Hymenoptera;Eulophidae	Eulophidae	2013-06-18/25	Rouge National Urban Park|Toronto Zoo	43.82	-79.18
CNROE989-13	BIOUG08609-H05	BOLD:ADD7272	KR373283	Animalia;Arthropoda;Insecta;Hymenoptera;Platygastridae;Platygastrinae;Leptacis	Leptacis	2013-06-18/25	Rouge National Urban Park|Toronto Zoo	43.82	-79.18
CNROE990-13	BIOUG08609-H06	BOLD:AAP6693	KR412156	Animalia;Arthropoda;Insecta;Hymenoptera;Eulophidae	Eulophidae	2013-06-18/25	Rouge National Urban Park|Toronto Zoo	43.82	-79.18
CNROE994-13	BIOUG08609-H10	BOLD:AAP6693	KR406209	Animalia;Arthropoda;Insecta;Hymenoptera;Eulophidae	Eulophidae	2013-06-18/25	Rouge National Urban Park|Toronto Zoo	43.82	-79.18
CNROE995-13	BIOUG08609-H11	BOLD:ACK1874	KR416956	Animalia;Arthropoda;Insecta;Hymenoptera;Mymaridae;Anaphes	Anaphes	2013-06-18/25	Rouge National Urban Park|Toronto Zoo	43.82	-79.18
CNROE996-13	BIOUG08610-A01	BOLD:AAE0202	KR454687	Animalia;Arthropoda;Insecta;Lepidoptera;Tortricidae;Tortricinae;Aethes	Aethes mymara	2013-06-18/25	Rouge National Urban Park|Toronto Zoo	43.82	-79.18
CNROE997-13	BIOUG08610-A02	BOLD:AAI6200	KR446833	Animalia;Arthropoda;Insecta;Lepidoptera;Elachistidae;Elachistinae;Elachista	Elachista	2013-06-18/25	Rouge National Urban Park|Toronto Zoo	43.82	-79.18
CNROE998-13	BIOUG08610-A03	BOLD:AAI6200	KR454732	Animalia;Arthropoda;Insecta;Lepidoptera;Elachistidae;Elachistinae;Elachista	Elachista	2013-06-18/25	Rouge National Urban Park|Toronto Zoo	43.82	-79.18
CNROE999-13	BIOUG08610-A04	BOLD:AAI6200	KR454261	Animalia;Arthropoda;Insecta;Lepidoptera;Elachistidae;Elachistinae;Elachista	Elachista	2013-06-18/25	Rouge National Urban Park|Toronto Zoo	43.82	-79.18
CNROF002-13	BIOUG08612-B05	BOLD:AAK1835	KR417145	Animalia;Arthropoda;Insecta;Hymenoptera;Braconidae;Microgastrinae;Choeras	Choeras	2013-07-02/09	Rouge National Urban Park|Toronto Zoo	43.82	-79.18
CNROF003-13	BIOUG08612-B06	BOLD:ACK1690	KR418008	Animalia;Arthropoda;Insecta;Hymenoptera;Braconidae;Euphorinae;Wesmaelia	Wesmaelia	2013-07-02/09	Rouge National Urban Park|Toronto Zoo	43.82	-79.18
CNROF005-13	BIOUG08612-B08	BOLD:AAE5992	KR408919	Animalia;Arthropoda;Insecta;Hymenoptera;Ichneumonidae;Cryptinae	Cryptinae	2013-07-02/09	Rouge National Urban Park|Toronto Zoo	43.82	-79.18
CNROF006-13	BIOUG08612-B09	BOLD:ACK1743	KR366202	Animalia;Arthropoda;Insecta;Hymenoptera;Trichogrammatidae	Trichogrammatidae	2013-07-02/09	Rouge National Urban Park|Toronto Zoo	43.82	-79.18
CNROF007-13	BIOUG08612-B10	BOLD:ACK1619	KR405124	Animalia;Arthropoda;Insecta;Hymenoptera;Braconidae;Doryctinae;Heterospilus	Doryctinae	2013-07-02/09	Rouge National Urban Park|Toronto Zoo	43.82	-79.18
CNROF008-13	BIOUG08612-B11	BOLD:AAA7636	KR407413	Animalia;Arthropoda;Insecta;Hymenoptera;Braconidae;Alysiinae;Dinotrema	Dinotrema	2013-07-02/09	Rouge National Urban Park|Toronto Zoo	43.82	-79.18
CNROF009-13	BIOUG08612-B12	BOLD:ACK1690	KR413795	Animalia;Arthropoda;Insecta;Hymenoptera;Braconidae;Euphorinae;Wesmaelia	Wesmaelia	2013-07-02/09	Rouge National Urban Park|Toronto Zoo	43.82	-79.18
CNROF010-13	BIOUG08612-C01	BOLD:AAG1342	KR410761	Animalia;Arthropoda;Insecta;Hymenoptera;Braconidae;Alysiinae;Dinotrema	Dinotrema	2013-07-02/09	Rouge National Urban Park|Toronto Zoo	43.82	-79.18
CNROF012-13	BIOUG08612-C03		MG487458	Animalia;Arthropoda;Insecta;Hymenoptera;Ceraphronidae	Megaspilidae	2013-07-02/09	Rouge National Urban Park|Toronto Zoo	43.82	-79.18
CNROF013-13	BIOUG08612-C04	BOLD:ACK1690	KR412562	Animalia;Arthropoda;Insecta;Hymenoptera;Braconidae;Euphorinae;Wesmaelia	Wesmaelia	2013-07-02/09	Rouge National Urban Park|Toronto Zoo	43.82	-79.18
CNROF014-13	BIOUG08612-C05	BOLD:ACK1316	KR414880	Animalia;Arthropoda;Insecta;Hymenoptera;Eulophidae;Tetrastichinae	Tetrastichinae	2013-07-02/09	Rouge National Urban Park|Toronto Zoo	43.82	-79.18
CNROF016-13	BIOUG08612-C07	BOLD:ACK1668	KR373987	Animalia;Arthropoda;Insecta;Hymenoptera;Pteromalidae	Pteromalidae	2013-07-02/09	Rouge National Urban Park|Toronto Zoo	43.82	-79.18
CNROF018-13	BIOUG08612-C09	BOLD:AAG7885	KR370212	Animalia;Arthropoda;Insecta;Hymenoptera;Platygastridae	Platygastridae	2013-07-02/09	Rouge National Urban Park|Toronto Zoo	43.82	-79.18
CNROF019-13	BIOUG08612-C10	BOLD:AAP6693	KR415841	Animalia;Arthropoda;Insecta;Hymenoptera;Eulophidae	Eulophidae	2013-07-02/09	Rouge National Urban Park|Toronto Zoo	43.82	-79.18
CNROF020-13	BIOUG08612-C11	BOLD:AAN8041	KR409819	Animalia;Arthropoda;Insecta;Hymenoptera;Cynipidae;Cynipinae;Callirhytis	Callirhytis	2013-07-02/09	Rouge National Urban Park|Toronto Zoo	43.82	-79.18
CNROF021-13	BIOUG08612-C12	BOLD:ACH3693	KR422231	Animalia;Arthropoda;Insecta;Hymenoptera;Ceraphronidae	Megaspilidae	2013-07-02/09	Rouge National Urban Park|Toronto Zoo	43.82	-79.18
CNROF022-13	BIOUG08612-D01	BOLD:ACC1410	KR414237	Animalia;Arthropoda;Insecta;Hymenoptera;Figitidae;Eucoilinae	Eucoilinae	2013-07-02/09	Rouge National Urban Park|Toronto Zoo	43.82	-79.18
CNROF024-13	BIOUG08612-D03	BOLD:ACK1690	KR401564	Animalia;Arthropoda;Insecta;Hymenoptera;Braconidae;Euphorinae;Wesmaelia	Wesmaelia	2013-07-02/09	Rouge National Urban Park|Toronto Zoo	43.82	-79.18
CNROF025-13	BIOUG08612-D04	BOLD:ACK1385	KR409682	Animalia;Arthropoda;Insecta;Hymenoptera;Braconidae;Opiinae	Opiinae	2013-07-02/09	Rouge National Urban Park|Toronto Zoo	43.82	-79.18
CNROF026-13	BIOUG08612-D05	BOLD:ACE0043	KR412087	Animalia;Arthropoda;Insecta;Hymenoptera;Figitidae;Eucoilinae	Eucoilinae	2013-07-02/09	Rouge National Urban Park|Toronto Zoo	43.82	-79.18
CNROF027-13	BIOUG08612-D06	BOLD:ACK1739	KR405960	Animalia;Arthropoda;Insecta;Hymenoptera;Mymaridae;Camptoptera	Mymaridae	2013-07-02/09	Rouge National Urban Park|Toronto Zoo	43.82	-79.18
CNROF028-13	BIOUG08612-D07	BOLD:AAY6812	KR413080	Animalia;Arthropoda;Insecta;Hymenoptera;Mymaridae;Anaphes	Anaphes listronoti	2013-07-02/09	Rouge National Urban Park|Toronto Zoo	43.82	-79.18
CNROF029-13	BIOUG08612-D08	BOLD:ACA7752	KR374021	Animalia;Arthropoda;Insecta;Hymenoptera;Platygastridae;Scelioninae	Scelioninae	2013-07-02/09	Rouge National Urban Park|Toronto Zoo	43.82	-79.18
CNROF030-13	BIOUG08612-D09	BOLD:ACA7752	KR372430	Animalia;Arthropoda;Insecta;Hymenoptera;Platygastridae;Scelioninae	Scelioninae	2013-07-02/09	Rouge National Urban Park|Toronto Zoo	43.82	-79.18
CNROF031-13	BIOUG08612-D10		MG513308	Animalia;Arthropoda;Insecta;Hymenoptera;Mymaridae;Anaphes	Anaphes	2013-07-02/09	Rouge National Urban Park|Toronto Zoo	43.82	-79.18
CNROF032-13	BIOUG08612-D11	BOLD:ABW3298	KR371927	Animalia;Arthropoda;Insecta;Hymenoptera;Platygastridae;Platygastrinae	Platygastrinae	2013-07-02/09	Rouge National Urban Park|Toronto Zoo	43.82	-79.18
CNROF033-13	BIOUG08612-D12	BOLD:ACH3693	KR413992	Animalia;Arthropoda;Insecta;Hymenoptera;Ceraphronidae	Megaspilidae	2013-07-02/09	Rouge National Urban Park|Toronto Zoo	43.82	-79.18
CNROF034-13	BIOUG08612-E01	BOLD:ACK1690	KR421666	Animalia;Arthropoda;Insecta;Hymenoptera;Braconidae;Euphorinae;Wesmaelia	Wesmaelia	2013-07-02/09	Rouge National Urban Park|Toronto Zoo	43.82	-79.18
CNROF036-13	BIOUG08612-E03	BOLD:ACA7752	KR367921	Animalia;Arthropoda;Insecta;Hymenoptera;Platygastridae;Scelioninae	Scelioninae	2013-07-02/09	Rouge National Urban Park|Toronto Zoo	43.82	-79.18
CNROF037-13	BIOUG08612-E04	BOLD:ACK1690	KR409839	Animalia;Arthropoda;Insecta;Hymenoptera;Braconidae;Euphorinae;Wesmaelia	Wesmaelia	2013-07-02/09	Rouge National Urban Park|Toronto Zoo	43.82	-79.18
CNROF038-13	BIOUG08612-E05	BOLD:ACK1757	KR416144	Animalia;Arthropoda;Insecta;Hymenoptera;Mymaridae;Cleruchus	Mymaridae	2013-07-02/09	Rouge National Urban Park|Toronto Zoo	43.82	-79.18
CNROF040-13	BIOUG08612-E07	BOLD:AAY6812	KR417531	Animalia;Arthropoda;Insecta;Hymenoptera;Mymaridae;Anaphes	Anaphes listronoti	2013-07-02/09	Rouge National Urban Park|Toronto Zoo	43.82	-79.18
CNROF041-13	BIOUG08612-E08	BOLD:ACK1828	KR419619	Animalia;Arthropoda;Insecta;Hymenoptera;Mymaridae;Anagrus	Anagrus	2013-07-02/09	Rouge National Urban Park|Toronto Zoo	43.82	-79.18
CNROF042-13	BIOUG08612-E09	BOLD:ACB7547	KR375568	Animalia;Arthropoda;Insecta;Hymenoptera;Trichogrammatidae;Trichogramma	Trichogramma	2013-07-02/09	Rouge National Urban Park|Toronto Zoo	43.82	-79.18
CNROF043-13	BIOUG08612-E10	BOLD:ACI7205	KR368536	Animalia;Arthropoda;Insecta;Hymenoptera;Platygastridae;Platygastrinae;Synopeas	Synopeas	2013-07-02/09	Rouge National Urban Park|Toronto Zoo	43.82	-79.18
CNROF044-13	BIOUG08612-E11	BOLD:AAY6812	KR406070	Animalia;Arthropoda;Insecta;Hymenoptera;Mymaridae;Anaphes	Anaphes listronoti	2013-07-02/09	Rouge National Urban Park|Toronto Zoo	43.82	-79.18
CNROF046-13	BIOUG08612-F01	BOLD:ACK1828	KR409584	Animalia;Arthropoda;Insecta;Hymenoptera;Mymaridae;Anagrus	Anagrus	2013-07-02/09	Rouge National Urban Park|Toronto Zoo	43.82	-79.18
CNROF047-13	BIOUG08612-F02	BOLD:ABZ8565	KR416574	Animalia;Arthropoda;Insecta;Hymenoptera;Figitidae;Eucoilinae	Eucoilinae	2013-07-02/09	Rouge National Urban Park|Toronto Zoo	43.82	-79.18
CNROF049-13	BIOUG08612-F04	BOLD:AAU8628	KR407525	Animalia;Arthropoda;Insecta;Hymenoptera;Bethylidae	Bethylidae	2013-07-02/09	Rouge National Urban Park|Toronto Zoo	43.82	-79.18
CNROF050-13	BIOUG08612-F05	BOLD:AAU8579	KR404276	Animalia;Arthropoda;Insecta;Hymenoptera;Braconidae;Alysiinae;Asobara	Asobara	2013-07-02/09	Rouge National Urban Park|Toronto Zoo	43.82	-79.18
CNROF051-13	BIOUG08612-F06	BOLD:ACN2856	KR417917	Animalia;Arthropoda;Insecta;Hymenoptera;Diapriidae	Diapriidae	2013-07-02/09	Rouge National Urban Park|Toronto Zoo	43.82	-79.18
CNROF052-13	BIOUG08612-F07	BOLD:ACF8465	KR403002	Animalia;Arthropoda;Insecta;Hymenoptera;Megaspilidae	Megaspilidae	2013-07-02/09	Rouge National Urban Park|Toronto Zoo	43.82	-79.18
CNROF053-13	BIOUG08612-F08	BOLD:AAE5992	KR419145	Animalia;Arthropoda;Insecta;Hymenoptera;Ichneumonidae;Cryptinae	Cryptinae	2013-07-02/09	Rouge National Urban Park|Toronto Zoo	43.82	-79.18
CNROF054-13	BIOUG08612-F09	BOLD:ACF8460	KR402399	Animalia;Arthropoda;Insecta;Hymenoptera;Megaspilidae	Megaspilidae	2013-07-02/09	Rouge National Urban Park|Toronto Zoo	43.82	-79.18
CNROF055-13	BIOUG08612-F10	BOLD:ACK1757	KR406031	Animalia;Arthropoda;Insecta;Hymenoptera;Mymaridae;Cleruchus	Mymaridae	2013-07-02/09	Rouge National Urban Park|Toronto Zoo	43.82	-79.18
CNROF056-13	BIOUG08612-F11	BOLD:ACA7752	KR374371	Animalia;Arthropoda;Insecta;Hymenoptera;Platygastridae;Scelioninae	Scelioninae	2013-07-02/09	Rouge National Urban Park|Toronto Zoo	43.82	-79.18
CNROF057-13	BIOUG08612-F12	BOLD:ACE5353	KR404199	Animalia;Arthropoda;Insecta;Hymenoptera;Ichneumonidae;Cryptinae	Cryptinae	2013-07-02/09	Rouge National Urban Park|Toronto Zoo	43.82	-79.18
CNROF059-13	BIOUG08612-G02	BOLD:ACA7752	KR371295	Animalia;Arthropoda;Insecta;Hymenoptera;Platygastridae;Scelioninae	Scelioninae	2013-07-02/09	Rouge National Urban Park|Toronto Zoo	43.82	-79.18
CNROF060-13	BIOUG08612-G03	BOLD:ACJ1417	KR417431	Animalia;Arthropoda;Insecta;Hymenoptera;Ceraphronidae	Megaspilidae	2013-07-02/09	Rouge National Urban Park|Toronto Zoo	43.82	-79.18
CNROF062-13	BIOUG08612-G05	BOLD:ACJ1417	KR422043	Animalia;Arthropoda;Insecta;Hymenoptera;Ceraphronidae	Megaspilidae	2013-07-02/09	Rouge National Urban Park|Toronto Zoo	43.82	-79.18
CNROF063-13	BIOUG08612-G06	BOLD:ABX2021	KR406982	Animalia;Arthropoda;Insecta;Hymenoptera;Encyrtidae;Encyrtinae;Copidosoma	Copidosoma floridanum	2013-07-02/09	Rouge National Urban Park|Toronto Zoo	43.82	-79.18
CNROF064-13	BIOUG08612-G07	BOLD:ABW3298	KR373615	Animalia;Arthropoda;Insecta;Hymenoptera;Platygastridae;Platygastrinae	Platygastrinae	2013-07-02/09	Rouge National Urban Park|Toronto Zoo	43.82	-79.18
CNROF065-13	BIOUG08612-G08	BOLD:AAG7899	KR406369	Animalia;Arthropoda;Insecta;Hymenoptera;Diapriidae	Diapriidae	2013-07-02/09	Rouge National Urban Park|Toronto Zoo	43.82	-79.18
CNROF066-13	BIOUG08612-G09	BOLD:ACK1743	KR370321	Animalia;Arthropoda;Insecta;Hymenoptera;Trichogrammatidae	Trichogrammatidae	2013-07-02/09	Rouge National Urban Park|Toronto Zoo	43.82	-79.18
CNROF067-13	BIOUG08612-G10	BOLD:ADL3570	KR419649	Animalia;Arthropoda;Insecta;Hymenoptera;Diapriidae	Diapriidae	2013-07-02/09	Rouge National Urban Park|Toronto Zoo	43.82	-79.18
CNROF068-13	BIOUG08612-G11	BOLD:AAN8180	MG482117	Animalia;Arthropoda;Insecta;Hymenoptera;Diapriidae	Diapriidae	2013-07-02/09	Rouge National Urban Park|Toronto Zoo	43.82	-79.18
CNROF069-13	BIOUG08612-G12	BOLD:ADL3570	KR404537	Animalia;Arthropoda;Insecta;Hymenoptera;Diapriidae	Diapriidae	2013-07-02/09	Rouge National Urban Park|Toronto Zoo	43.82	-79.18
CNROF070-13	BIOUG08612-H01	BOLD:ACJ1417	KR415996	Animalia;Arthropoda;Insecta;Hymenoptera;Ceraphronidae	Megaspilidae	2013-07-02/09	Rouge National Urban Park|Toronto Zoo	43.82	-79.18
CNROF071-13	BIOUG08612-H02	BOLD:ACH3693	KR418545	Animalia;Arthropoda;Insecta;Hymenoptera;Ceraphronidae	Megaspilidae	2013-07-02/09	Rouge National Urban Park|Toronto Zoo	43.82	-79.18
CNROF072-13	BIOUG08612-H03	BOLD:AAP6693	KR417813	Animalia;Arthropoda;Insecta;Hymenoptera;Eulophidae	Eulophidae	2013-07-02/09	Rouge National Urban Park|Toronto Zoo	43.82	-79.18
CNROF073-13	BIOUG08612-H04		KR414957	Animalia;Arthropoda;Insecta;Hymenoptera;Cynipidae;Cynipinae;Callirhytis	Callirhytis	2013-07-02/09	Rouge National Urban Park|Toronto Zoo	43.82	-79.18
CNROF074-13	BIOUG08612-H05	BOLD:AAG1342	KR418179	Animalia;Arthropoda;Insecta;Hymenoptera;Braconidae;Alysiinae;Dinotrema	Dinotrema	2013-07-02/09	Rouge National Urban Park|Toronto Zoo	43.82	-79.18
CNROF075-13	BIOUG08612-H06	BOLD:AAD9221	KP646397	Animalia;Arthropoda;Arachnida;Araneae;Salticidae;Neon	Neon nelli	2013-07-02/09	Rouge National Urban Park|Toronto Zoo	43.82	-79.18
CNROF076-13	BIOUG08612-H07	BOLD:AAD9221	KP650681	Animalia;Arthropoda;Arachnida;Araneae;Salticidae;Neon	Neon nelli	2013-07-02/09	Rouge National Urban Park|Toronto Zoo	43.82	-79.18
CNROF077-13	BIOUG08612-H08	BOLD:AAC8898	KP653949	Animalia;Arthropoda;Arachnida;Araneae;Linyphiidae;Mermessus	Mermessus trilobatus	2013-07-02/09	Rouge National Urban Park|Toronto Zoo	43.82	-79.18
CNROF078-13	BIOUG08612-H09	BOLD:AAC1590	KP646631	Animalia;Arthropoda;Arachnida;Araneae;Linyphiidae;Ceraticelus	Ceraticelus fissiceps	2013-07-02/09	Rouge National Urban Park|Toronto Zoo	43.82	-79.18
CNROF079-13	BIOUG08612-H10	BOLD:AAD9221	KP647750	Animalia;Arthropoda;Arachnida;Araneae;Salticidae;Neon	Neon nelli	2013-07-02/09	Rouge National Urban Park|Toronto Zoo	43.82	-79.18
CNROF081-13	BIOUG08613-A06	BOLD:ABA5877	KR345513	Animalia;Arthropoda;Insecta;Hemiptera;Cicadellidae;Typhlocybinae;Typhlocyba	Typhlocyba niobe	2013-07-02/09	Rouge National Urban Park|Toronto Zoo	43.82	-79.18
CNROF083-13	BIOUG08613-A08	BOLD:AAN8283	KR346495	Animalia;Arthropoda;Insecta;Hemiptera;Cicadellidae;Typhlocybinae;Forcipata	Forcipata	2013-07-02/09	Rouge National Urban Park|Toronto Zoo	43.82	-79.18
CNROF085-13	BIOUG08613-A10	BOLD:ACC8316	KR345880	Animalia;Arthropoda;Insecta;Hemiptera;Cicadellidae;Typhlocybinae;Typhlocyba	Typhlocyba	2013-07-02/09	Rouge National Urban Park|Toronto Zoo	43.82	-79.18
CNROF086-13	BIOUG08613-A11	BOLD:AAH2477	KR344032	Animalia;Arthropoda;Insecta;Hemiptera;Miridae;Mirinae;Phytocoris	Phytocoris eximius	2013-07-02/09	Rouge National Urban Park|Toronto Zoo	43.82	-79.18
CNROF088-13	BIOUG08613-B01	BOLD:ACK4508	KR341246	Animalia;Arthropoda;Insecta;Hemiptera;Aphididae;Eriosomatinae;Prociphilus	Prociphilus	2013-07-02/09	Rouge National Urban Park|Toronto Zoo	43.82	-79.18
CNROF090-13	BIOUG08614-B10		MG508969	Animalia;Arthropoda;Insecta;Lepidoptera;Psychidae;Psychinae;Psyche	Psyche casta	2013-07-02/09	Rouge National Urban Park|Toronto Zoo	43.82	-79.18
CNROF091-13	BIOUG08614-B11		MG511686	Animalia;Arthropoda;Insecta;Lepidoptera;Psychidae;Psychinae;Psyche	Psyche casta	2013-07-02/09	Rouge National Urban Park|Toronto Zoo	43.82	-79.18
CNROF092-13	BIOUG08614-B12	BOLD:AAA6910	KP652105	Animalia;Arthropoda;Arachnida;Araneae;Theridiidae;Enoplognatha	Enoplognatha ovata	2013-07-02/09	Rouge National Urban Park|Toronto Zoo	43.82	-79.18
CNROF093-13	BIOUG08614-C01	BOLD:AAD6926	KP651747	Animalia;Arthropoda;Arachnida;Araneae;Anyphaenidae;Anyphaena	Anyphaena pectorosa	2013-07-02/09	Rouge National Urban Park|Toronto Zoo	43.82	-79.18
CNROF094-13	BIOUG08614-C02	BOLD:AAA6910	KP654832	Animalia;Arthropoda;Arachnida;Araneae;Theridiidae;Enoplognatha	Enoplognatha ovata	2013-07-02/09	Rouge National Urban Park|Toronto Zoo	43.82	-79.18
CNROF095-13	BIOUG08614-C03	BOLD:AAA6910	KP657322	Animalia;Arthropoda;Arachnida;Araneae;Theridiidae;Enoplognatha	Enoplognatha ovata	2013-07-02/09	Rouge National Urban Park|Toronto Zoo	43.82	-79.18
CNROF096-13	BIOUG08614-C04	BOLD:ACV8040	KP646548	Animalia;Arthropoda;Arachnida;Araneae;Linyphiidae;Neriene	Neriene radiata	2013-07-02/09	Rouge National Urban Park|Toronto Zoo	43.82	-79.18
CNROF097-13	BIOUG08614-C05	BOLD:AAC7234	KP651696	Animalia;Arthropoda;Arachnida;Araneae;Phrurolithidae;Phrurotimpus	Phrurotimpus borealis	2013-07-02/09	Rouge National Urban Park|Toronto Zoo	43.82	-79.18
CNROF098-13	BIOUG08614-C06	BOLD:AAN6394	KP655635	Animalia;Arthropoda;Arachnida;Araneae;Anyphaenidae;Hibana	Hibana gracilis	2013-07-02/09	Rouge National Urban Park|Toronto Zoo	43.82	-79.18
CNROF099-13	BIOUG08614-C07	BOLD:AAA6910	KP649991	Animalia;Arthropoda;Arachnida;Araneae;Theridiidae;Enoplognatha	Enoplognatha ovata	2013-07-02/09	Rouge National Urban Park|Toronto Zoo	43.82	-79.18
CNROF100-13	BIOUG08614-C08	BOLD:AAM6781	KR393170	Animalia;Arthropoda;Insecta;Diptera;Dolichopodidae;Neurigoninae;Neurigona	Neurigona tenuis	2013-07-02/09	Rouge National Urban Park|Toronto Zoo	43.82	-79.18
CNROF103-13	BIOUG08614-C11	BOLD:AAG4951	KR237297	Animalia;Arthropoda;Insecta;Diptera;Keroplatidae	Keroplatidae	2013-07-02/09	Rouge National Urban Park|Toronto Zoo	43.82	-79.18
CNROF104-13	BIOUG08614-C12	BOLD:AAM6781	KR384942	Animalia;Arthropoda;Insecta;Diptera;Dolichopodidae;Neurigoninae;Neurigona	Neurigona tenuis	2013-07-02/09	Rouge National Urban Park|Toronto Zoo	43.82	-79.18
CNROF105-13	BIOUG08614-D01	BOLD:AAM8982	KR241301	Animalia;Arthropoda;Insecta;Diptera;Ditomyiidae	Ditomyiidae	2013-07-02/09	Rouge National Urban Park|Toronto Zoo	43.82	-79.18
CNROF106-13	BIOUG08614-D02	BOLD:AAM6781	KR389556	Animalia;Arthropoda;Insecta;Diptera;Dolichopodidae;Neurigoninae;Neurigona	Neurigona tenuis	2013-07-02/09	Rouge National Urban Park|Toronto Zoo	43.82	-79.18
CNROF107-13	BIOUG08614-D03	BOLD:AAM6781	KR387760	Animalia;Arthropoda;Insecta;Diptera;Dolichopodidae;Neurigoninae;Neurigona	Neurigona tenuis	2013-07-02/09	Rouge National Urban Park|Toronto Zoo	43.82	-79.18
CNROF108-13	BIOUG08614-D04	BOLD:AAM6781	KR399086	Animalia;Arthropoda;Insecta;Diptera;Dolichopodidae;Neurigoninae;Neurigona	Neurigona tenuis	2013-07-02/09	Rouge National Urban Park|Toronto Zoo	43.82	-79.18
CNROF109-13	BIOUG08614-D05	BOLD:AAM6781	KR385180	Animalia;Arthropoda;Insecta;Diptera;Dolichopodidae;Neurigoninae;Neurigona	Neurigona tenuis	2013-07-02/09	Rouge National Urban Park|Toronto Zoo	43.82	-79.18
CNROF110-13	BIOUG08614-D06	BOLD:AAG4951	KR234660	Animalia;Arthropoda;Insecta;Diptera;Keroplatidae	Keroplatidae	2013-07-02/09	Rouge National Urban Park|Toronto Zoo	43.82	-79.18
CNROF111-13	BIOUG08614-D07	BOLD:AAG4951	KR243718	Animalia;Arthropoda;Insecta;Diptera;Keroplatidae	Keroplatidae	2013-07-02/09	Rouge National Urban Park|Toronto Zoo	43.82	-79.18
CNROF112-13	BIOUG08614-D08	BOLD:AAG4951	KR256441	Animalia;Arthropoda;Insecta;Diptera;Keroplatidae	Keroplatidae	2013-07-02/09	Rouge National Urban Park|Toronto Zoo	43.82	-79.18
CNROF113-13	BIOUG08614-D09	BOLD:AAM6781	KR393372	Animalia;Arthropoda;Insecta;Diptera;Dolichopodidae;Neurigoninae;Neurigona	Neurigona tenuis	2013-07-02/09	Rouge National Urban Park|Toronto Zoo	43.82	-79.18
CNROF114-13	BIOUG08614-D10	BOLD:AAM6781	KR396370	Animalia;Arthropoda;Insecta;Diptera;Dolichopodidae;Neurigoninae;Neurigona	Neurigona tenuis	2013-07-02/09	Rouge National Urban Park|Toronto Zoo	43.82	-79.18
CNROF115-13	BIOUG08614-D11	BOLD:AAG1358	KR412154	Animalia;Arthropoda;Insecta;Hymenoptera;Braconidae;Macrocentrinae;Macrocentrus	Macrocentrus	2013-07-02/09	Rouge National Urban Park|Toronto Zoo	43.82	-79.18
CNROF116-13	BIOUG08615-C03	BOLD:AAG7772	KR368479	Animalia;Arthropoda;Insecta;Hymenoptera;Sphecidae;Sceliphrinae;Chalybion	Chalybion californicum	2013-07-02/09	Rouge National Urban Park|Toronto Zoo	43.82	-79.18
CNROF117-13	BIOUG08615-C04	BOLD:AAC5427	KR373412	Animalia;Arthropoda;Insecta;Hymenoptera;Vespidae;Eumeninae;Ancistrocerus	Ancistrocerus adiabatus	2013-07-02/09	Rouge National Urban Park|Toronto Zoo	43.82	-79.18
CNROF118-13	BIOUG08615-C05	BOLD:ACF3458	KR415924	Animalia;Arthropoda;Insecta;Hymenoptera;Ichneumonidae;Cryptinae;Cryptus	Cryptus	2013-07-02/09	Rouge National Urban Park|Toronto Zoo	43.82	-79.18
CNROF119-13	BIOUG08615-C06	BOLD:AAG7634	KR413215	Animalia;Arthropoda;Insecta;Hymenoptera;Ichneumonidae;Pimplinae;Pimpla	Pimpla aequalis	2013-07-02/09	Rouge National Urban Park|Toronto Zoo	43.82	-79.18
CNROF120-13	BIOUG08615-C07	BOLD:AAG7647	KR412165	Animalia;Arthropoda;Insecta;Hymenoptera;Ichneumonidae;Pimplinae;Apechthis	Apechthis	2013-07-02/09	Rouge National Urban Park|Toronto Zoo	43.82	-79.18
CNROF121-13	BIOUG08615-C08	BOLD:AAG7647	KR405555	Animalia;Arthropoda;Insecta;Hymenoptera;Ichneumonidae;Pimplinae;Apechthis	Apechthis	2013-07-02/09	Rouge National Urban Park|Toronto Zoo	43.82	-79.18
CNROF122-13	BIOUG08615-C09	BOLD:AAG7634	KR404910	Animalia;Arthropoda;Insecta;Hymenoptera;Ichneumonidae;Pimplinae;Pimpla	Pimpla aequalis	2013-07-02/09	Rouge National Urban Park|Toronto Zoo	43.82	-79.18
CNROF123-13	BIOUG08615-C10	BOLD:AAG8081	KR417862	Animalia;Arthropoda;Insecta;Hymenoptera;Crabronidae;Crabroninae;Trypoxylon	Trypoxylon carinatum	2013-07-02/09	Rouge National Urban Park|Toronto Zoo	43.82	-79.18
CNROF124-13	BIOUG08615-C11	BOLD:AAG8081	KR418729	Animalia;Arthropoda;Insecta;Hymenoptera;Crabronidae;Crabroninae;Trypoxylon	Trypoxylon carinatum	2013-07-02/09	Rouge National Urban Park|Toronto Zoo	43.82	-79.18
CNROF125-13	BIOUG08615-C12	BOLD:AAG8081	KR413898	Animalia;Arthropoda;Insecta;Hymenoptera;Crabronidae;Crabroninae;Trypoxylon	Trypoxylon carinatum	2013-07-02/09	Rouge National Urban Park|Toronto Zoo	43.82	-79.18
CNROF126-13	BIOUG08615-D01	BOLD:AAE9936	KR123875	Animalia;Arthropoda;Insecta;Coleoptera;Lampyridae;Lampyrinae;Lucidota	Lucidota atra	2013-07-02/09	Rouge National Urban Park|Toronto Zoo	43.82	-79.18
CNROF127-13	BIOUG08615-D02	BOLD:AAG4430	KR125800	Animalia;Arthropoda;Insecta;Coleoptera;Chrysomelidae;Cassidinae;Plagiometriona	Plagiometriona clavata	2013-07-02/09	Rouge National Urban Park|Toronto Zoo	43.82	-79.18
CNROF128-13	BIOUG08615-D03	BOLD:AAP8585	KR131050	Animalia;Arthropoda;Insecta;Coleoptera;Nitidulidae;Cryptarchinae;Glischrochilus	Glischrochilus sanguinolentus	2013-07-02/09	Rouge National Urban Park|Toronto Zoo	43.82	-79.18
CNROF129-13	BIOUG08615-D04	BOLD:AAA6692	KR454084	Animalia;Arthropoda;Insecta;Lepidoptera;Erebidae;Herminiinae;Renia	Renia adspergillus	2013-07-02/09	Rouge National Urban Park|Toronto Zoo	43.82	-79.18
CNROF130-13	BIOUG08615-D05	BOLD:AAA6692	KR454985	Animalia;Arthropoda;Insecta;Lepidoptera;Erebidae;Herminiinae;Renia	Renia adspergillus	2013-07-02/09	Rouge National Urban Park|Toronto Zoo	43.82	-79.18
CNROF131-13	BIOUG08615-D06	BOLD:AAB3774	KR454378	Animalia;Arthropoda;Insecta;Lepidoptera;Erebidae;Herminiinae;Zanclognatha	Zanclognatha lituralis	2013-07-02/09	Rouge National Urban Park|Toronto Zoo	43.82	-79.18
CNROF132-13	BIOUG08615-D07	BOLD:AAA2868	KR448714	Animalia;Arthropoda;Insecta;Lepidoptera;Erebidae;Herminiinae;Chytolita	Chytolita morbidalis	2013-07-02/09	Rouge National Urban Park|Toronto Zoo	43.82	-79.18
CNROF133-13	BIOUG08615-D08	BOLD:AAB4027	KR449686	Animalia;Arthropoda;Insecta;Lepidoptera;Geometridae;Ennominae;Homochlodes	Homochlodes	2013-07-02/09	Rouge National Urban Park|Toronto Zoo	43.82	-79.18
CNROF134-13	BIOUG08615-D09	BOLD:AAA5206	KR449525	Animalia;Arthropoda;Insecta;Lepidoptera;Erebidae;Herminiinae;Zanclognatha	Zanclognatha jacchusalis	2013-07-02/09	Rouge National Urban Park|Toronto Zoo	43.82	-79.18
CNROF135-13	BIOUG08615-D10	BOLD:AAA5206	KR449266	Animalia;Arthropoda;Insecta;Lepidoptera;Erebidae;Herminiinae;Zanclognatha	Zanclognatha cruralis	2013-07-02/09	Rouge National Urban Park|Toronto Zoo	43.82	-79.18
CNROF136-13	BIOUG08615-D11	BOLD:AAB3774	KR447744	Animalia;Arthropoda;Insecta;Lepidoptera;Erebidae;Herminiinae;Zanclognatha	Zanclognatha lituralis	2013-07-02/09	Rouge National Urban Park|Toronto Zoo	43.82	-79.18
CNROF137-13	BIOUG08615-D12	BOLD:AAA8796	KR455272	Animalia;Arthropoda;Insecta;Lepidoptera;Tortricidae;Tortricinae;Acleris	Acleris forsskaleana	2013-07-02/09	Rouge National Urban Park|Toronto Zoo	43.82	-79.18
CNROF138-13	BIOUG08615-E01	BOLD:AAC0126	KR446869	Animalia;Arthropoda;Insecta;Lepidoptera;Tortricidae;Tortricinae;Coelostathma	Coelostathma discopunctana	2013-07-02/09	Rouge National Urban Park|Toronto Zoo	43.82	-79.18
CNROF139-13	BIOUG08615-E02	BOLD:AAA4439	KR446826	Animalia;Arthropoda;Insecta;Lepidoptera;Gelechiidae;Gelechiinae;Chionodes	Chionodes obscurusella	2013-07-02/09	Rouge National Urban Park|Toronto Zoo	43.82	-79.18
CNROF140-13	BIOUG08615-E03	BOLD:AAA1518	MG513169	Animalia;Arthropoda;Insecta;Lepidoptera;Crambidae;Scopariinae;Scoparia	Scoparia biplagialis	2013-07-02/09	Rouge National Urban Park|Toronto Zoo	43.82	-79.18
CNROF141-13	BIOUG08615-E04	BOLD:AAA1518	KR447941	Animalia;Arthropoda;Insecta;Lepidoptera;Crambidae;Scopariinae;Scoparia	Scoparia biplagialis	2013-07-02/09	Rouge National Urban Park|Toronto Zoo	43.82	-79.18
CNROF142-13	BIOUG08615-E05	BOLD:AAH2304	KR388287	Animalia;Arthropoda;Insecta;Diptera;Asilidae;Laphriinae;Laphria	Laphria	2013-07-02/09	Rouge National Urban Park|Toronto Zoo	43.82	-79.18
CNROF143-13	BIOUG08615-E06	BOLD:AAZ5483	KT095893	Animalia;Arthropoda;Insecta;Diptera;Muscidae;Phaoniinae;Helina	Helina setiventris	2013-07-02/09	Rouge National Urban Park|Toronto Zoo	43.82	-79.18
CNROF144-13	BIOUG08615-E07	BOLD:AAC9839	KR390488	Animalia;Arthropoda;Insecta;Diptera;Stratiomyidae;Sarginae;Ptecticus	Ptecticus trivittatus	2013-07-02/09	Rouge National Urban Park|Toronto Zoo	43.82	-79.18
CNROF145-13	BIOUG08615-E08	BOLD:AAC9839	KR396856	Animalia;Arthropoda;Insecta;Diptera;Stratiomyidae;Sarginae;Ptecticus	Ptecticus trivittatus	2013-07-02/09	Rouge National Urban Park|Toronto Zoo	43.82	-79.18
CNROF146-13	BIOUG08615-E09	BOLD:AAC9839	KR393312	Animalia;Arthropoda;Insecta;Diptera;Stratiomyidae;Sarginae;Ptecticus	Ptecticus trivittatus	2013-07-02/09	Rouge National Urban Park|Toronto Zoo	43.82	-79.18
CNROF147-13	BIOUG08615-E10	BOLD:AAC9839	KR385057	Animalia;Arthropoda;Insecta;Diptera;Stratiomyidae;Sarginae;Ptecticus	Ptecticus trivittatus	2013-07-02/09	Rouge National Urban Park|Toronto Zoo	43.82	-79.18
CNROF148-13	BIOUG08615-E11	BOLD:AAC9839	KR392866	Animalia;Arthropoda;Insecta;Diptera;Stratiomyidae;Sarginae;Ptecticus	Ptecticus trivittatus	2013-07-02/09	Rouge National Urban Park|Toronto Zoo	43.82	-79.18
CNROF149-13	BIOUG08615-E12	BOLD:AAC9839	KR391027	Animalia;Arthropoda;Insecta;Diptera;Stratiomyidae;Sarginae;Ptecticus	Ptecticus trivittatus	2013-07-02/09	Rouge National Urban Park|Toronto Zoo	43.82	-79.18
CNROF150-13	BIOUG08615-F01	BOLD:AAC9839	KR382094	Animalia;Arthropoda;Insecta;Diptera;Stratiomyidae;Sarginae;Ptecticus	Ptecticus trivittatus	2013-07-02/09	Rouge National Urban Park|Toronto Zoo	43.82	-79.18
CNROF151-13	BIOUG08615-F02	BOLD:AAC9839	KR386599	Animalia;Arthropoda;Insecta;Diptera;Stratiomyidae;Sarginae;Ptecticus	Ptecticus trivittatus	2013-07-02/09	Rouge National Urban Park|Toronto Zoo	43.82	-79.18
CNROF152-13	BIOUG08615-F03	BOLD:AAC9839	KR384148	Animalia;Arthropoda;Insecta;Diptera;Stratiomyidae;Sarginae;Ptecticus	Ptecticus trivittatus	2013-07-02/09	Rouge National Urban Park|Toronto Zoo	43.82	-79.18
CNROF153-13	BIOUG08615-F04	BOLD:AAC9839	KR390171	Animalia;Arthropoda;Insecta;Diptera;Stratiomyidae;Sarginae;Ptecticus	Ptecticus trivittatus	2013-07-02/09	Rouge National Urban Park|Toronto Zoo	43.82	-79.18
CNROF154-13	BIOUG08615-F05		KR981069	Animalia;Arthropoda;Insecta;Diptera;Stratiomyidae;Sarginae;Ptecticus	Ptecticus trivittatus	2013-07-02/09	Rouge National Urban Park|Toronto Zoo	43.82	-79.18
CNROF155-13	BIOUG08615-F06	BOLD:AAC9839	KR395040	Animalia;Arthropoda;Insecta;Diptera;Stratiomyidae;Sarginae;Ptecticus	Ptecticus trivittatus	2013-07-02/09	Rouge National Urban Park|Toronto Zoo	43.82	-79.18
CNROF156-13	BIOUG08615-F07	BOLD:AAC9839	KR389243	Animalia;Arthropoda;Insecta;Diptera;Stratiomyidae;Sarginae;Ptecticus	Ptecticus trivittatus	2013-07-02/09	Rouge National Urban Park|Toronto Zoo	43.82	-79.18
CNROF157-13	BIOUG08615-F08		MF836771	Animalia;Arthropoda;Insecta;Diptera;Stratiomyidae;Sarginae;Ptecticus	Ptecticus trivittatus	2013-07-02/09	Rouge National Urban Park|Toronto Zoo	43.82	-79.18
CNROF158-13	BIOUG08615-F09	BOLD:AAC9839	KR387322	Animalia;Arthropoda;Insecta;Diptera;Stratiomyidae;Sarginae;Ptecticus	Ptecticus trivittatus	2013-07-02/09	Rouge National Urban Park|Toronto Zoo	43.82	-79.18
CNROF159-13	BIOUG08615-F10	BOLD:AAC9839	KR386389	Animalia;Arthropoda;Insecta;Diptera;Stratiomyidae;Sarginae;Ptecticus	Ptecticus trivittatus	2013-07-02/09	Rouge National Urban Park|Toronto Zoo	43.82	-79.18
CNROF160-13	BIOUG08615-F11	BOLD:AAC9839	KR381946	Animalia;Arthropoda;Insecta;Diptera;Stratiomyidae;Sarginae;Ptecticus	Ptecticus trivittatus	2013-07-02/09	Rouge National Urban Park|Toronto Zoo	43.82	-79.18
CNROF161-13	BIOUG08615-F12	BOLD:AAC9839	KR396557	Animalia;Arthropoda;Insecta;Diptera;Stratiomyidae;Sarginae;Ptecticus	Ptecticus trivittatus	2013-07-02/09	Rouge National Urban Park|Toronto Zoo	43.82	-79.18
CNROF162-13	BIOUG08615-G01	BOLD:AAC9839	KR384894	Animalia;Arthropoda;Insecta;Diptera;Stratiomyidae;Sarginae;Ptecticus	Ptecticus trivittatus	2013-07-02/09	Rouge National Urban Park|Toronto Zoo	43.82	-79.18
CNROF163-13	BIOUG08615-G02	BOLD:AAM8983	KR242142	Animalia;Arthropoda;Insecta;Diptera;Keroplatidae	Keroplatidae	2013-07-02/09	Rouge National Urban Park|Toronto Zoo	43.82	-79.18
CNROF164-13	BIOUG08615-G03	BOLD:ACK7320	KR403687	Animalia;Arthropoda;Insecta;Hymenoptera;Ichneumonidae;Ichneumoninae	Ichneumoninae	2013-07-02/09	Rouge National Urban Park|Toronto Zoo	43.82	-79.18
CNROF165-13	BIOUG08623-A01	BOLD:ACK1466	KR253003	Animalia;Arthropoda;Insecta;Diptera;Sciaridae;Peyerimhoffia	Peyerimhoffia vagabunda	2013-07-02/09	Rouge National Urban Park|Toronto Zoo	43.82	-79.18
CNROF167-13	BIOUG08623-A03	BOLD:AAZ0305	KR221312	Animalia;Arthropoda;Insecta;Diptera;Cecidomyiidae	Cecidomyiidae	2013-07-02/09	Rouge National Urban Park|Toronto Zoo	43.82	-79.18
CNROF168-13	BIOUG08623-A04	BOLD:ACB9545	KR225192	Animalia;Arthropoda;Insecta;Diptera;Cecidomyiidae	Cecidomyiidae	2013-07-02/09	Rouge National Urban Park|Toronto Zoo	43.82	-79.18
CNROF169-13	BIOUG08623-A05	BOLD:ACH9985	KR224191	Animalia;Arthropoda;Insecta;Diptera;Cecidomyiidae	Cecidomyiidae	2013-07-02/09	Rouge National Urban Park|Toronto Zoo	43.82	-79.18
CNROF170-13	BIOUG08623-A06	BOLD:ACB3116	KR220870	Animalia;Arthropoda;Insecta;Diptera;Cecidomyiidae	Cecidomyiidae	2013-07-02/09	Rouge National Urban Park|Toronto Zoo	43.82	-79.18
CNROF171-13	BIOUG08623-A07	BOLD:ACJ0207	KR228255	Animalia;Arthropoda;Insecta;Diptera;Cecidomyiidae	Cecidomyiidae	2013-07-02/09	Rouge National Urban Park|Toronto Zoo	43.82	-79.18
CNROF172-13	BIOUG08623-A08	BOLD:AAM9249	KR257248	Animalia;Arthropoda;Insecta;Diptera;Sciaridae;Pseudolycoriella	Pseudolycoriella	2013-07-02/09	Rouge National Urban Park|Toronto Zoo	43.82	-79.18
CNROF173-13	BIOUG08623-A09	BOLD:ACB9545	KR224177	Animalia;Arthropoda;Insecta;Diptera;Cecidomyiidae	Cecidomyiidae	2013-07-02/09	Rouge National Urban Park|Toronto Zoo	43.82	-79.18
CNROF174-13	BIOUG08623-A10	BOLD:ACA4968	KR225122	Animalia;Arthropoda;Insecta;Diptera;Cecidomyiidae	Cecidomyiidae	2013-07-02/09	Rouge National Urban Park|Toronto Zoo	43.82	-79.18
CNROF175-13	BIOUG08623-A11	BOLD:AAY6416	KR221295	Animalia;Arthropoda;Insecta;Diptera;Cecidomyiidae	Cecidomyiidae	2013-07-02/09	Rouge National Urban Park|Toronto Zoo	43.82	-79.18
CNROF176-13	BIOUG08623-A12	BOLD:ACD0161	KR220413	Animalia;Arthropoda;Insecta;Diptera;Cecidomyiidae	Cecidomyiidae	2013-07-02/09	Rouge National Urban Park|Toronto Zoo	43.82	-79.18
CNROF178-13	BIOUG08623-B02	BOLD:AAN5255	KR223559	Animalia;Arthropoda;Insecta;Diptera;Cecidomyiidae	Cecidomyiidae	2013-07-02/09	Rouge National Urban Park|Toronto Zoo	43.82	-79.18
CNROF179-13	BIOUG08623-B03	BOLD:AAY6438	KR228269	Animalia;Arthropoda;Insecta;Diptera;Cecidomyiidae	Cecidomyiidae	2013-07-02/09	Rouge National Urban Park|Toronto Zoo	43.82	-79.18
CNROF180-13	BIOUG08623-B04	BOLD:ABW7923	KR227157	Animalia;Arthropoda;Insecta;Diptera;Cecidomyiidae	Cecidomyiidae	2013-07-02/09	Rouge National Urban Park|Toronto Zoo	43.82	-79.18
CNROF181-13	BIOUG08623-B05	BOLD:ACJ0207	KR221353	Animalia;Arthropoda;Insecta;Diptera;Cecidomyiidae	Cecidomyiidae	2013-07-02/09	Rouge National Urban Park|Toronto Zoo	43.82	-79.18
CNROF182-13	BIOUG08623-B06	BOLD:AAY6396	KR221577	Animalia;Arthropoda;Insecta;Diptera;Cecidomyiidae	Cecidomyiidae	2013-07-02/09	Rouge National Urban Park|Toronto Zoo	43.82	-79.18
CNROF183-13	BIOUG08623-B07	BOLD:ACK1924	KR227581	Animalia;Arthropoda;Insecta;Diptera;Cecidomyiidae	Cecidomyiidae	2013-07-02/09	Rouge National Urban Park|Toronto Zoo	43.82	-79.18
CNROF184-13	BIOUG08623-B08	BOLD:AAY6396	KR226974	Animalia;Arthropoda;Insecta;Diptera;Cecidomyiidae	Cecidomyiidae	2013-07-02/09	Rouge National Urban Park|Toronto Zoo	43.82	-79.18
CNROF185-13	BIOUG08623-B09	BOLD:ACK1490	KR228986	Animalia;Arthropoda;Insecta;Diptera;Cecidomyiidae;Cecidomyiinae	Cecidomyiinae	2013-07-02/09	Rouge National Urban Park|Toronto Zoo	43.82	-79.18
CNROF186-13	BIOUG08623-B10	BOLD:ACA5770	KR228090	Animalia;Arthropoda;Insecta;Diptera;Cecidomyiidae;Cecidomyiinae	Cecidomyiinae	2013-07-02/09	Rouge National Urban Park|Toronto Zoo	43.82	-79.18
CNROF187-13	BIOUG08623-B11	BOLD:ACA1537	KR225379	Animalia;Arthropoda;Insecta;Diptera;Cecidomyiidae	Cecidomyiidae	2013-07-02/09	Rouge National Urban Park|Toronto Zoo	43.82	-79.18
CNROF188-13	BIOUG08623-B12	BOLD:ACH9985	KR222113	Animalia;Arthropoda;Insecta;Diptera;Cecidomyiidae	Cecidomyiidae	2013-07-02/09	Rouge National Urban Park|Toronto Zoo	43.82	-79.18
CNROF189-13	BIOUG08623-C01	BOLD:ACK1727	KR224954	Animalia;Arthropoda;Insecta;Diptera;Cecidomyiidae	Cecidomyiidae	2013-07-02/09	Rouge National Urban Park|Toronto Zoo	43.82	-79.18
CNROF190-13	BIOUG08623-C02	BOLD:ABW7923	KR222850	Animalia;Arthropoda;Insecta;Diptera;Cecidomyiidae	Cecidomyiidae	2013-07-02/09	Rouge National Urban Park|Toronto Zoo	43.82	-79.18
CNROF191-13	BIOUG08623-C03	BOLD:AAF9314	KT091837	Animalia;Arthropoda;Insecta;Diptera;Psychodidae;Psychodinae;Psychoda	Psychoda	2013-07-02/09	Rouge National Urban Park|Toronto Zoo	43.82	-79.18
CNROF192-13	BIOUG08623-C04	BOLD:ADI4054	KR382193	Animalia;Arthropoda;Insecta;Diptera;Hybotidae;Tachydromiinae;Platypalpus	Platypalpus		Rouge National Urban Park|Toronto Zoo	43.82	-79.18
CNROF193-13	BIOUG08623-C05	BOLD:ACJ0207	KR225397	Animalia;Arthropoda;Insecta;Diptera;Cecidomyiidae	Cecidomyiidae	2013-07-02/09	Rouge National Urban Park|Toronto Zoo	43.82	-79.18
CNROF194-13	BIOUG08623-C06	BOLD:AAY6396	KR222198	Animalia;Arthropoda;Insecta;Diptera;Cecidomyiidae	Cecidomyiidae	2013-07-02/09	Rouge National Urban Park|Toronto Zoo	43.82	-79.18
CNROF195-13	BIOUG08623-C07	BOLD:ACK1691	KR220649	Animalia;Arthropoda;Insecta;Diptera;Cecidomyiidae	Cecidomyiidae	2013-07-02/09	Rouge National Urban Park|Toronto Zoo	43.82	-79.18
CNROF196-13	BIOUG08623-C08	BOLD:ABV9086	KR219077	Animalia;Arthropoda;Insecta;Diptera;Cecidomyiidae;Cecidomyiinae	Cecidomyiinae	2013-07-02/09	Rouge National Urban Park|Toronto Zoo	43.82	-79.18
CNROF197-13	BIOUG08623-C09	BOLD:ACA5720	KR219157	Animalia;Arthropoda;Insecta;Diptera;Cecidomyiidae	Cecidomyiidae	2013-07-02/09	Rouge National Urban Park|Toronto Zoo	43.82	-79.18
CNROF198-13	BIOUG08623-C10	BOLD:ABV1305	KR237660	Animalia;Arthropoda;Insecta;Diptera;Sciaridae	Sciaridae	2013-07-02/09	Rouge National Urban Park|Toronto Zoo	43.82	-79.18
CNROF199-13	BIOUG08623-C11	BOLD:AAF9314	KT087955	Animalia;Arthropoda;Insecta;Diptera;Psychodidae;Psychodinae;Psychoda	Psychoda	2013-07-02/09	Rouge National Urban Park|Toronto Zoo	43.82	-79.18
CNROF200-13	BIOUG08623-C12	BOLD:ACK1490	KR228309	Animalia;Arthropoda;Insecta;Diptera;Cecidomyiidae;Cecidomyiinae	Cecidomyiinae	2013-07-02/09	Rouge National Urban Park|Toronto Zoo	43.82	-79.18
CNROF201-13	BIOUG08623-D01	BOLD:ACK1654	KR224268	Animalia;Arthropoda;Insecta;Diptera;Cecidomyiidae	Cecidomyiidae	2013-07-02/09	Rouge National Urban Park|Toronto Zoo	43.82	-79.18
CNROF202-13	BIOUG08623-D02	BOLD:AAN5235	KR220065	Animalia;Arthropoda;Insecta;Diptera;Cecidomyiidae	Cecidomyiidae	2013-07-02/09	Rouge National Urban Park|Toronto Zoo	43.82	-79.18
CNROF204-13	BIOUG08623-D04	BOLD:ABV1478	KR228871	Animalia;Arthropoda;Insecta;Diptera;Cecidomyiidae	Cecidomyiidae	2013-07-02/09	Rouge National Urban Park|Toronto Zoo	43.82	-79.18
CNROF205-13	BIOUG08623-D05	BOLD:ABW7923	KR229405	Animalia;Arthropoda;Insecta;Diptera;Cecidomyiidae	Cecidomyiidae	2013-07-02/09	Rouge National Urban Park|Toronto Zoo	43.82	-79.18
CNROF206-13	BIOUG08623-D06	BOLD:ACK1344	KR219921	Animalia;Arthropoda;Insecta;Diptera;Cecidomyiidae	Cecidomyiidae	2013-07-02/09	Rouge National Urban Park|Toronto Zoo	43.82	-79.18
CNROF207-13	BIOUG08623-D07	BOLD:ACK1599	KR236796	Animalia;Arthropoda;Insecta;Diptera;Sciaridae	Sciaridae	2013-07-02/09	Rouge National Urban Park|Toronto Zoo	43.82	-79.18
CNROF208-13	BIOUG08623-D08	BOLD:AAH3757	KR219979	Animalia;Arthropoda;Insecta;Diptera;Cecidomyiidae	Cecidomyiidae	2013-07-02/09	Rouge National Urban Park|Toronto Zoo	43.82	-79.18
CNROF209-13	BIOUG08623-D09	BOLD:ACK1466	KR252271	Animalia;Arthropoda;Insecta;Diptera;Sciaridae;Peyerimhoffia	Peyerimhoffia vagabunda	2013-07-02/09	Rouge National Urban Park|Toronto Zoo	43.82	-79.18
CNROF210-13	BIOUG08623-D10	BOLD:ABW7923	KR218925	Animalia;Arthropoda;Insecta;Diptera;Cecidomyiidae	Cecidomyiidae	2013-07-02/09	Rouge National Urban Park|Toronto Zoo	43.82	-79.18
CNROF211-13	BIOUG08623-D11	BOLD:ACJ0207	KR220433	Animalia;Arthropoda;Insecta;Diptera;Cecidomyiidae	Cecidomyiidae	2013-07-02/09	Rouge National Urban Park|Toronto Zoo	43.82	-79.18
CNROF212-13	BIOUG08623-D12	BOLD:ACK1344	KR226297	Animalia;Arthropoda;Insecta;Diptera;Cecidomyiidae	Cecidomyiidae	2013-07-02/09	Rouge National Urban Park|Toronto Zoo	43.82	-79.18
CNROF213-13	BIOUG08623-E01	BOLD:AAG3266	KT075702	Animalia;Arthropoda;Insecta;Diptera;Phoridae;Metopininae;Megaselia	Megaselia	2013-07-02/09	Rouge National Urban Park|Toronto Zoo	43.82	-79.18
CNROF214-13	BIOUG08623-E02	BOLD:AAG4979	KR398758	Animalia;Arthropoda;Insecta;Diptera;Keroplatidae	Keroplatidae	2013-07-02/09	Rouge National Urban Park|Toronto Zoo	43.82	-79.18
CNROF215-13	BIOUG08623-E03	BOLD:AAY6396	KR225856	Animalia;Arthropoda;Insecta;Diptera;Cecidomyiidae	Cecidomyiidae	2013-07-02/09	Rouge National Urban Park|Toronto Zoo	43.82	-79.18
CNROF216-13	BIOUG08623-E04	BOLD:ACK1490	KR218562	Animalia;Arthropoda;Insecta;Diptera;Cecidomyiidae;Cecidomyiinae	Cecidomyiinae	2013-07-02/09	Rouge National Urban Park|Toronto Zoo	43.82	-79.18
CNROF217-13	BIOUG08623-E05	BOLD:AAU6616	KR252136	Animalia;Arthropoda;Insecta;Diptera;Sciaridae;Epidapus	Epidapus	2013-07-02/09	Rouge National Urban Park|Toronto Zoo	43.82	-79.18
CNROF218-13	BIOUG08623-E06	BOLD:ACA7731	KR219714	Animalia;Arthropoda;Insecta;Diptera;Cecidomyiidae	Cecidomyiidae	2013-07-02/09	Rouge National Urban Park|Toronto Zoo	43.82	-79.18
CNROF219-13	BIOUG08623-E07	BOLD:ACB0324	KR222622	Animalia;Arthropoda;Insecta;Diptera;Cecidomyiidae	Cecidomyiidae	2013-07-02/09	Rouge National Urban Park|Toronto Zoo	43.82	-79.18
CNROF220-13	BIOUG08623-E08	BOLD:AAF9314	KT095005	Animalia;Arthropoda;Insecta;Diptera;Psychodidae;Psychodinae;Psychoda	Psychoda	2013-07-02/09	Rouge National Urban Park|Toronto Zoo	43.82	-79.18
CNROF221-13	BIOUG08623-E09	BOLD:ACA4968	KR219145	Animalia;Arthropoda;Insecta;Diptera;Cecidomyiidae	Cecidomyiidae	2013-07-02/09	Rouge National Urban Park|Toronto Zoo	43.82	-79.18
CNROF222-13	BIOUG08623-E10	BOLD:ACK1667	KR219304	Animalia;Arthropoda;Insecta;Diptera;Cecidomyiidae	Cecidomyiidae	2013-07-02/09	Rouge National Urban Park|Toronto Zoo	43.82	-79.18
CNROF223-13	BIOUG08623-E11	BOLD:ABZ3625	KR218405	Animalia;Arthropoda;Insecta;Diptera;Cecidomyiidae	Cecidomyiidae	2013-07-02/09	Rouge National Urban Park|Toronto Zoo	43.82	-79.18
CNROF224-13	BIOUG08623-E12	BOLD:AAY6433	KR225641	Animalia;Arthropoda;Insecta;Diptera;Cecidomyiidae;Cecidomyiinae	Cecidomyiinae	2013-07-02/09	Rouge National Urban Park|Toronto Zoo	43.82	-79.18
CNROF225-13	BIOUG08623-F01	BOLD:ACK1466	KR252362	Animalia;Arthropoda;Insecta;Diptera;Sciaridae;Peyerimhoffia	Peyerimhoffia vagabunda	2013-07-02/09	Rouge National Urban Park|Toronto Zoo	43.82	-79.18
CNROF226-13	BIOUG08623-F02	BOLD:AAH3757	KR222093	Animalia;Arthropoda;Insecta;Diptera;Cecidomyiidae	Cecidomyiidae	2013-07-02/09	Rouge National Urban Park|Toronto Zoo	43.82	-79.18
CNROF227-13	BIOUG08623-F03	BOLD:AAC4403	KR160610	Animalia;Arthropoda;Insecta;Diptera;Chironomidae;Chironominae;Micropsectra	Micropsectra polita	2013-07-02/09	Rouge National Urban Park|Toronto Zoo	43.82	-79.18
CNROF228-13	BIOUG08623-F04	BOLD:ACK1727	KR221955	Animalia;Arthropoda;Insecta;Diptera;Cecidomyiidae	Cecidomyiidae	2013-07-02/09	Rouge National Urban Park|Toronto Zoo	43.82	-79.18
CNROF229-13	BIOUG08623-F05	BOLD:ABV9086	KR221942	Animalia;Arthropoda;Insecta;Diptera;Cecidomyiidae;Cecidomyiinae	Cecidomyiinae	2013-07-02/09	Rouge National Urban Park|Toronto Zoo	43.82	-79.18
CNROF230-13	BIOUG08623-F06	BOLD:ACM1968	KR220422	Animalia;Arthropoda;Insecta;Diptera;Cecidomyiidae	Cecidomyiidae	2013-07-02/09	Rouge National Urban Park|Toronto Zoo	43.82	-79.18
CNROF231-13	BIOUG08623-F07	BOLD:ACH9985	KR225661	Animalia;Arthropoda;Insecta;Diptera;Cecidomyiidae	Cecidomyiidae	2013-07-02/09	Rouge National Urban Park|Toronto Zoo	43.82	-79.18
CNROF232-13	BIOUG08623-F08	BOLD:ACH9985	KR227571	Animalia;Arthropoda;Insecta;Diptera;Cecidomyiidae	Cecidomyiidae	2013-07-02/09	Rouge National Urban Park|Toronto Zoo	43.82	-79.18
CNROF233-13	BIOUG08623-F09	BOLD:ACK1727	KR219245	Animalia;Arthropoda;Insecta;Diptera;Cecidomyiidae	Cecidomyiidae	2013-07-02/09	Rouge National Urban Park|Toronto Zoo	43.82	-79.18
CNROF234-13	BIOUG08623-F10	BOLD:ACK1599	KR252251	Animalia;Arthropoda;Insecta;Diptera;Sciaridae	Sciaridae	2013-07-02/09	Rouge National Urban Park|Toronto Zoo	43.82	-79.18
CNROF235-13	BIOUG08623-F11	BOLD:ACH9985	KR222813	Animalia;Arthropoda;Insecta;Diptera;Cecidomyiidae	Cecidomyiidae	2013-07-02/09	Rouge National Urban Park|Toronto Zoo	43.82	-79.18
CNROF236-13	BIOUG08623-F12	BOLD:ACH9985	KR222147	Animalia;Arthropoda;Insecta;Diptera;Cecidomyiidae	Cecidomyiidae	2013-07-02/09	Rouge National Urban Park|Toronto Zoo	43.82	-79.18
CNROF237-13	BIOUG08623-G01	BOLD:ACK1567	KR221490	Animalia;Arthropoda;Insecta;Diptera;Sciaridae	Sciaridae	2013-07-02/09	Rouge National Urban Park|Toronto Zoo	43.82	-79.18
CNROF238-13	BIOUG08623-G02	BOLD:ACE5281	KR227285	Animalia;Arthropoda;Insecta;Diptera;Cecidomyiidae	Cecidomyiidae	2013-07-02/09	Rouge National Urban Park|Toronto Zoo	43.82	-79.18
CNROF239-13	BIOUG08623-G03	BOLD:ACK1599	KR242497	Animalia;Arthropoda;Insecta;Diptera;Sciaridae	Sciaridae	2013-07-02/09	Rouge National Urban Park|Toronto Zoo	43.82	-79.18
CNROF240-13	BIOUG08623-G04	BOLD:ACC5677	KR218581	Animalia;Arthropoda;Insecta;Diptera;Cecidomyiidae;Cecidomyiinae;Asteromyia	Asteromyia	2013-07-02/09	Rouge National Urban Park|Toronto Zoo	43.82	-79.18
CNROF241-13	BIOUG08623-G05	BOLD:ACK1599	KR244514	Animalia;Arthropoda;Insecta;Diptera;Sciaridae	Sciaridae	2013-07-02/09	Rouge National Urban Park|Toronto Zoo	43.82	-79.18
CNROF242-13	BIOUG08623-G06	BOLD:AAZ0303	KR225858	Animalia;Arthropoda;Insecta;Diptera;Cecidomyiidae	Cecidomyiidae	2013-07-02/09	Rouge National Urban Park|Toronto Zoo	43.82	-79.18
CNROF243-13	BIOUG08623-G07	BOLD:AAF9314	KT087944	Animalia;Arthropoda;Insecta;Diptera;Psychodidae;Psychodinae;Psychoda	Psychoda	2013-07-02/09	Rouge National Urban Park|Toronto Zoo	43.82	-79.18
CNROF244-13	BIOUG08623-G08	BOLD:ACK1490	KR226792	Animalia;Arthropoda;Insecta;Diptera;Cecidomyiidae;Cecidomyiinae	Cecidomyiinae	2013-07-02/09	Rouge National Urban Park|Toronto Zoo	43.82	-79.18
CNROF245-13	BIOUG08623-G09	BOLD:AAG4951	KR242192	Animalia;Arthropoda;Insecta;Diptera;Keroplatidae	Keroplatidae	2013-07-02/09	Rouge National Urban Park|Toronto Zoo	43.82	-79.18
CNROF246-13	BIOUG08623-G10	BOLD:ACK1727	KR221216	Animalia;Arthropoda;Insecta;Diptera;Cecidomyiidae	Cecidomyiidae	2013-07-02/09	Rouge National Urban Park|Toronto Zoo	43.82	-79.18
CNROF247-13	BIOUG08623-G11	BOLD:AAN5235	KR229036	Animalia;Arthropoda;Insecta;Diptera;Cecidomyiidae	Cecidomyiidae	2013-07-02/09	Rouge National Urban Park|Toronto Zoo	43.82	-79.18
CNROF248-13	BIOUG08623-G12	BOLD:ABV9086	KR223815	Animalia;Arthropoda;Insecta;Diptera;Cecidomyiidae;Cecidomyiinae	Cecidomyiinae	2013-07-02/09	Rouge National Urban Park|Toronto Zoo	43.82	-79.18
CNROF249-13	BIOUG08623-H01	BOLD:ACB1239	KR218351	Animalia;Arthropoda;Insecta;Diptera;Cecidomyiidae	Cecidomyiidae	2013-07-02/09	Rouge National Urban Park|Toronto Zoo	43.82	-79.18
CNROF250-13	BIOUG08623-H02	BOLD:ACH9985	KR219319	Animalia;Arthropoda;Insecta;Diptera;Cecidomyiidae	Cecidomyiidae	2013-07-02/09	Rouge National Urban Park|Toronto Zoo	43.82	-79.18
CNROF251-13	BIOUG08623-H03	BOLD:AAH3755	KR220097	Animalia;Arthropoda;Insecta;Diptera;Cecidomyiidae	Cecidomyiidae	2013-07-02/09	Rouge National Urban Park|Toronto Zoo	43.82	-79.18
CNROF252-13	BIOUG08623-H04	BOLD:ACH9985	KR221864	Animalia;Arthropoda;Insecta;Diptera;Cecidomyiidae	Cecidomyiidae	2013-07-02/09	Rouge National Urban Park|Toronto Zoo	43.82	-79.18
CNROF253-13	BIOUG08623-H05	BOLD:ACH9985	KR223726	Animalia;Arthropoda;Insecta;Diptera;Cecidomyiidae	Cecidomyiidae	2013-07-02/09	Rouge National Urban Park|Toronto Zoo	43.82	-79.18
CNROF254-13	BIOUG08623-H06	BOLD:ABV9086	KR225480	Animalia;Arthropoda;Insecta;Diptera;Cecidomyiidae;Cecidomyiinae	Cecidomyiinae	2013-07-02/09	Rouge National Urban Park|Toronto Zoo	43.82	-79.18
CNROF255-13	BIOUG08623-H07	BOLD:AAY6396	KR226521	Animalia;Arthropoda;Insecta;Diptera;Cecidomyiidae	Cecidomyiidae	2013-07-02/09	Rouge National Urban Park|Toronto Zoo	43.82	-79.18
CNROF256-13	BIOUG08623-H08	BOLD:ACJ0207	KR225337	Animalia;Arthropoda;Insecta;Diptera;Cecidomyiidae	Cecidomyiidae	2013-07-02/09	Rouge National Urban Park|Toronto Zoo	43.82	-79.18
CNROF257-13	BIOUG08623-H09	BOLD:ADI3977	KR221633	Animalia;Arthropoda;Insecta;Diptera;Cecidomyiidae	Cecidomyiidae	2013-07-02/09	Rouge National Urban Park|Toronto Zoo	43.82	-79.18
CNROF258-13	BIOUG08623-H10	BOLD:ABX9178	KR218841	Animalia;Arthropoda;Insecta;Diptera;Cecidomyiidae	Cecidomyiidae	2013-07-02/09	Rouge National Urban Park|Toronto Zoo	43.82	-79.18
CNROF259-13	BIOUG08623-H11	BOLD:ACD3287	KR227847	Animalia;Arthropoda;Insecta;Diptera;Cecidomyiidae	Cecidomyiidae	2013-07-02/09	Rouge National Urban Park|Toronto Zoo	43.82	-79.18
CNROF260-13	BIOUG08624-A01	BOLD:AAN6454	KR248952	Animalia;Arthropoda;Insecta;Diptera;Sciaridae	Sciaridae	2013-07-02/09	Rouge National Urban Park|Toronto Zoo	43.82	-79.18
CNROF262-13	BIOUG08624-A03	BOLD:AAH3757	KR223148	Animalia;Arthropoda;Insecta;Diptera;Cecidomyiidae	Cecidomyiidae	2013-07-02/09	Rouge National Urban Park|Toronto Zoo	43.82	-79.18
CNROF263-13	BIOUG08624-A04	BOLD:AAG4951	KR258051	Animalia;Arthropoda;Insecta;Diptera;Keroplatidae	Keroplatidae	2013-07-02/09	Rouge National Urban Park|Toronto Zoo	43.82	-79.18
CNROF264-13	BIOUG08624-A05	BOLD:ABV9086	KR224628	Animalia;Arthropoda;Insecta;Diptera;Cecidomyiidae;Cecidomyiinae	Cecidomyiinae	2013-07-02/09	Rouge National Urban Park|Toronto Zoo	43.82	-79.18
CNROF265-13	BIOUG08624-A06	BOLD:ABV9086	KR228499	Animalia;Arthropoda;Insecta;Diptera;Cecidomyiidae;Cecidomyiinae	Cecidomyiinae	2013-07-02/09	Rouge National Urban Park|Toronto Zoo	43.82	-79.18
CNROF266-13	BIOUG08624-A07	BOLD:ABU5525	KR169309	Animalia;Arthropoda;Insecta;Diptera;Chironomidae;Orthocladiinae;Limnophyes	Limnophyes sp. 14ES	2013-07-02/09	Rouge National Urban Park|Toronto Zoo	43.82	-79.18
CNROF267-13	BIOUG08624-A08	BOLD:ACK1691	KR222867	Animalia;Arthropoda;Insecta;Diptera;Cecidomyiidae	Cecidomyiidae	2013-07-02/09	Rouge National Urban Park|Toronto Zoo	43.82	-79.18
CNROF268-13	BIOUG08624-A09	BOLD:ACB0324	KR223744	Animalia;Arthropoda;Insecta;Diptera;Cecidomyiidae	Cecidomyiidae	2013-07-02/09	Rouge National Urban Park|Toronto Zoo	43.82	-79.18
CNROF269-13	BIOUG08624-A10	BOLD:AAZ0303	KR218344	Animalia;Arthropoda;Insecta;Diptera;Cecidomyiidae	Cecidomyiidae	2013-07-02/09	Rouge National Urban Park|Toronto Zoo	43.82	-79.18
CNROF270-13	BIOUG08624-A11	BOLD:ACC7369	KR221279	Animalia;Arthropoda;Insecta;Diptera;Cecidomyiidae	Cecidomyiidae	2013-07-02/09	Rouge National Urban Park|Toronto Zoo	43.82	-79.18
CNROF271-13	BIOUG08624-A12	BOLD:ABW7923	KR226658	Animalia;Arthropoda;Insecta;Diptera;Cecidomyiidae	Cecidomyiidae	2013-07-02/09	Rouge National Urban Park|Toronto Zoo	43.82	-79.18
CNROF272-13	BIOUG08624-B01	BOLD:ABW8049	KR219667	Animalia;Arthropoda;Insecta;Diptera;Cecidomyiidae	Cecidomyiidae	2013-07-02/09	Rouge National Urban Park|Toronto Zoo	43.82	-79.18
CNROF273-13	BIOUG08624-B02	BOLD:ADI0561	KR221777	Animalia;Arthropoda;Insecta;Diptera;Cecidomyiidae	Cecidomyiidae	2013-07-02/09	Rouge National Urban Park|Toronto Zoo	43.82	-79.18
CNROF274-13	BIOUG08624-B03	BOLD:ACJ0207	KR227166	Animalia;Arthropoda;Insecta;Diptera;Cecidomyiidae	Cecidomyiidae	2013-07-02/09	Rouge National Urban Park|Toronto Zoo	43.82	-79.18
CNROF275-13	BIOUG08624-B04	BOLD:ACH9985	KR224597	Animalia;Arthropoda;Insecta;Diptera;Cecidomyiidae	Cecidomyiidae	2013-07-02/09	Rouge National Urban Park|Toronto Zoo	43.82	-79.18
CNROF276-13	BIOUG08624-B05	BOLD:ACK1261	KR222530	Animalia;Arthropoda;Insecta;Diptera;Cecidomyiidae	Cecidomyiidae	2013-07-02/09	Rouge National Urban Park|Toronto Zoo	43.82	-79.18
CNROF277-13	BIOUG08624-B06	BOLD:ACK1451	KR221812	Animalia;Arthropoda;Insecta;Diptera;Cecidomyiidae	Cecidomyiidae	2013-07-02/09	Rouge National Urban Park|Toronto Zoo	43.82	-79.18
CNROF279-13	BIOUG08624-B08	BOLD:ACK1727	KR225972	Animalia;Arthropoda;Insecta;Diptera;Cecidomyiidae	Cecidomyiidae	2013-07-02/09	Rouge National Urban Park|Toronto Zoo	43.82	-79.18
CNROF280-13	BIOUG08624-B09	BOLD:ABU5525	KR175042	Animalia;Arthropoda;Insecta;Diptera;Chironomidae;Orthocladiinae;Limnophyes	Limnophyes sp. 14ES	2013-07-02/09	Rouge National Urban Park|Toronto Zoo	43.82	-79.18
CNROF281-13	BIOUG08624-B10	BOLD:ABV9086	KR219659	Animalia;Arthropoda;Insecta;Diptera;Cecidomyiidae;Cecidomyiinae	Cecidomyiinae	2013-07-02/09	Rouge National Urban Park|Toronto Zoo	43.82	-79.18
CNROF282-13	BIOUG08624-B11	BOLD:ACK1188	KR220289	Animalia;Arthropoda;Insecta;Diptera;Cecidomyiidae	Cecidomyiidae	2013-07-02/09	Rouge National Urban Park|Toronto Zoo	43.82	-79.18
CNROF283-13	BIOUG08624-B12	BOLD:ACA7731	KR220937	Animalia;Arthropoda;Insecta;Diptera;Cecidomyiidae	Cecidomyiidae	2013-07-02/09	Rouge National Urban Park|Toronto Zoo	43.82	-79.18
CNROF284-13	BIOUG08624-C01	BOLD:ABU5521	KR250320	Animalia;Arthropoda;Insecta;Diptera;Sciaridae;Corynoptera	Corynoptera furcata	2013-07-02/09	Rouge National Urban Park|Toronto Zoo	43.82	-79.18
CNROF285-13	BIOUG08624-C02	BOLD:ACE3371	KR224794	Animalia;Arthropoda;Insecta;Diptera;Cecidomyiidae;Cecidomyiinae;Dasineura	Dasineura		Rouge National Urban Park|Toronto Zoo	43.82	-79.18
CNROF286-13	BIOUG08624-C03	BOLD:ABW2734	KR164840	Animalia;Arthropoda;Insecta;Diptera;Chironomidae;Orthocladiinae;Limnophyes	Limnophyes	2013-07-02/09	Rouge National Urban Park|Toronto Zoo	43.82	-79.18
CNROF287-13	BIOUG08624-C04	BOLD:ABV9086	KR226819	Animalia;Arthropoda;Insecta;Diptera;Cecidomyiidae;Cecidomyiinae	Cecidomyiinae	2013-07-02/09	Rouge National Urban Park|Toronto Zoo	43.82	-79.18
CNROF288-13	BIOUG08624-C05	BOLD:ACH9985	KR221943	Animalia;Arthropoda;Insecta;Diptera;Cecidomyiidae	Cecidomyiidae	2013-07-02/09	Rouge National Urban Park|Toronto Zoo	43.82	-79.18
CNROF289-13	BIOUG08624-C06	BOLD:ABV1194	KR174179	Animalia;Arthropoda;Insecta;Diptera;Chironomidae;Chironominae;Micropsectra	Micropsectra	2013-07-02/09	Rouge National Urban Park|Toronto Zoo	43.82	-79.18
CNROF290-13	BIOUG08624-C07	BOLD:ACI4221	KR229224	Animalia;Arthropoda;Insecta;Diptera;Cecidomyiidae	Cecidomyiidae	2013-07-02/09	Rouge National Urban Park|Toronto Zoo	43.82	-79.18
CNROF291-13	BIOUG08624-C08	BOLD:AAY6396	KR222161	Animalia;Arthropoda;Insecta;Diptera;Cecidomyiidae	Cecidomyiidae	2013-07-02/09	Rouge National Urban Park|Toronto Zoo	43.82	-79.18
CNROF292-13	BIOUG08624-C09	BOLD:ACM1968	KR226125	Animalia;Arthropoda;Insecta;Diptera;Cecidomyiidae	Cecidomyiidae	2013-07-02/09	Rouge National Urban Park|Toronto Zoo	43.82	-79.18
CNROF293-13	BIOUG08624-C10	BOLD:ABV9086	KR225826	Animalia;Arthropoda;Insecta;Diptera;Cecidomyiidae;Cecidomyiinae	Cecidomyiinae	2013-07-02/09	Rouge National Urban Park|Toronto Zoo	43.82	-79.18
CNROF294-13	BIOUG08624-C11	BOLD:AAY6474	KR223189	Animalia;Arthropoda;Insecta;Diptera;Cecidomyiidae	Cecidomyiidae	2013-07-02/09	Rouge National Urban Park|Toronto Zoo	43.82	-79.18
CNROF295-13	BIOUG08624-C12	BOLD:ABW7923	KR223837	Animalia;Arthropoda;Insecta;Diptera;Cecidomyiidae	Cecidomyiidae	2013-07-02/09	Rouge National Urban Park|Toronto Zoo	43.82	-79.18
CNROF296-13	BIOUG08624-D01	BOLD:ACH9985	KR224518	Animalia;Arthropoda;Insecta;Diptera;Cecidomyiidae	Cecidomyiidae	2013-07-02/09	Rouge National Urban Park|Toronto Zoo	43.82	-79.18
CNROF298-13	BIOUG08624-D03	BOLD:AAN5287	KR221796	Animalia;Arthropoda;Insecta;Diptera;Cecidomyiidae	Cecidomyiidae	2013-07-02/09	Rouge National Urban Park|Toronto Zoo	43.82	-79.18
CNROF299-13	BIOUG08624-D04	BOLD:AAH3755	KR225816	Animalia;Arthropoda;Insecta;Diptera;Cecidomyiidae	Cecidomyiidae	2013-07-02/09	Rouge National Urban Park|Toronto Zoo	43.82	-79.18
CNROF300-13	BIOUG08624-D05	BOLD:ABU5521	KR251942	Animalia;Arthropoda;Insecta;Diptera;Sciaridae;Corynoptera	Corynoptera furcata	2013-07-02/09	Rouge National Urban Park|Toronto Zoo	43.82	-79.18
CNROF301-13	BIOUG08624-D06	BOLD:ACH9985	KR219164	Animalia;Arthropoda;Insecta;Diptera;Cecidomyiidae	Cecidomyiidae	2013-07-02/09	Rouge National Urban Park|Toronto Zoo	43.82	-79.18
CNROF302-13	BIOUG08624-D07	BOLD:ACH9985	KR222056	Animalia;Arthropoda;Insecta;Diptera;Cecidomyiidae	Cecidomyiidae	2013-07-02/09	Rouge National Urban Park|Toronto Zoo	43.82	-79.18
CNROF303-13	BIOUG08624-D08	BOLD:ACE3371	KR223553	Animalia;Arthropoda;Insecta;Diptera;Cecidomyiidae;Cecidomyiinae;Dasineura	Dasineura		Rouge National Urban Park|Toronto Zoo	43.82	-79.18
CNROF304-13	BIOUG08624-D09	BOLD:AAY6396	KR226911	Animalia;Arthropoda;Insecta;Diptera;Cecidomyiidae	Cecidomyiidae	2013-07-02/09	Rouge National Urban Park|Toronto Zoo	43.82	-79.18
CNROF305-13	BIOUG08624-D10	BOLD:AAN5233	KR219127	Animalia;Arthropoda;Insecta;Diptera;Cecidomyiidae	Cecidomyiidae	2013-07-02/09	Rouge National Urban Park|Toronto Zoo	43.82	-79.18
CNROF306-13	BIOUG08624-D11	BOLD:ACB9545	KR222788	Animalia;Arthropoda;Insecta;Diptera;Cecidomyiidae	Cecidomyiidae	2013-07-02/09	Rouge National Urban Park|Toronto Zoo	43.82	-79.18
CNROF307-13	BIOUG08624-D12	BOLD:ACK1660	KR220223	Animalia;Arthropoda;Insecta;Diptera;Cecidomyiidae	Cecidomyiidae	2013-07-02/09	Rouge National Urban Park|Toronto Zoo	43.82	-79.18
CNROF308-13	BIOUG08624-E01	BOLD:ACH9985	KR229381	Animalia;Arthropoda;Insecta;Diptera;Cecidomyiidae	Cecidomyiidae	2013-07-02/09	Rouge National Urban Park|Toronto Zoo	43.82	-79.18
CNROF309-13	BIOUG08624-E02	BOLD:ABV9086	KR223413	Animalia;Arthropoda;Insecta;Diptera;Cecidomyiidae;Cecidomyiinae	Cecidomyiinae	2013-07-02/09	Rouge National Urban Park|Toronto Zoo	43.82	-79.18
CNROF310-13	BIOUG08624-E03	BOLD:ACD0161	KR222351	Animalia;Arthropoda;Insecta;Diptera;Cecidomyiidae	Cecidomyiidae	2013-07-02/09	Rouge National Urban Park|Toronto Zoo	43.82	-79.18
CNROF311-13	BIOUG08624-E04	BOLD:ACB1239	KR221623	Animalia;Arthropoda;Insecta;Diptera;Cecidomyiidae	Cecidomyiidae	2013-07-02/09	Rouge National Urban Park|Toronto Zoo	43.82	-79.18
CNROF312-13	BIOUG08624-E05	BOLD:ABV9086	KR226264	Animalia;Arthropoda;Insecta;Diptera;Cecidomyiidae;Cecidomyiinae	Cecidomyiinae	2013-07-02/09	Rouge National Urban Park|Toronto Zoo	43.82	-79.18
CNROF313-13	BIOUG08624-E06	BOLD:ACH9985	KR220901	Animalia;Arthropoda;Insecta;Diptera;Cecidomyiidae	Cecidomyiidae	2013-07-02/09	Rouge National Urban Park|Toronto Zoo	43.82	-79.18
CNROF314-13	BIOUG08624-E07	BOLD:ABU5525	KR156241	Animalia;Arthropoda;Insecta;Diptera;Chironomidae;Orthocladiinae;Limnophyes	Limnophyes sp. 14ES	2013-07-02/09	Rouge National Urban Park|Toronto Zoo	43.82	-79.18
CNROF315-13	BIOUG08624-E08	BOLD:AAC4403	KR173655	Animalia;Arthropoda;Insecta;Diptera;Chironomidae;Chironominae;Micropsectra	Micropsectra polita	2013-07-02/09	Rouge National Urban Park|Toronto Zoo	43.82	-79.18
CNROF316-13	BIOUG08624-E09	BOLD:ABV9086	KR227031	Animalia;Arthropoda;Insecta;Diptera;Cecidomyiidae;Cecidomyiinae	Cecidomyiinae	2013-07-02/09	Rouge National Urban Park|Toronto Zoo	43.82	-79.18
CNROF317-13	BIOUG08624-E10	BOLD:AAF9314	KT091346	Animalia;Arthropoda;Insecta;Diptera;Psychodidae;Psychodinae;Psychoda	Psychoda	2013-07-02/09	Rouge National Urban Park|Toronto Zoo	43.82	-79.18
CNROF318-13	BIOUG08624-E11	BOLD:ACJ0207	KR218965	Animalia;Arthropoda;Insecta;Diptera;Cecidomyiidae	Cecidomyiidae	2013-07-02/09	Rouge National Urban Park|Toronto Zoo	43.82	-79.18
CNROF319-13	BIOUG08624-E12	BOLD:AAY6396	KR227057	Animalia;Arthropoda;Insecta;Diptera;Cecidomyiidae	Cecidomyiidae	2013-07-02/09	Rouge National Urban Park|Toronto Zoo	43.82	-79.18
CNROF320-13	BIOUG08624-F01	BOLD:AAY6383	KR225177	Animalia;Arthropoda;Insecta;Diptera;Cecidomyiidae	Cecidomyiidae	2013-07-02/09	Rouge National Urban Park|Toronto Zoo	43.82	-79.18
CNROF321-13	BIOUG08624-F02	BOLD:ABV9086	KR226012	Animalia;Arthropoda;Insecta;Diptera;Cecidomyiidae;Cecidomyiinae	Cecidomyiinae	2013-07-02/09	Rouge National Urban Park|Toronto Zoo	43.82	-79.18
CNROF322-13	BIOUG08624-F03	BOLD:ACK1931	KR256815	Animalia;Arthropoda;Insecta;Diptera;Sciaridae	Sciaridae	2013-07-02/09	Rouge National Urban Park|Toronto Zoo	43.82	-79.18
CNROF323-13	BIOUG08624-F04	BOLD:ACH9985	KR222005	Animalia;Arthropoda;Insecta;Diptera;Cecidomyiidae	Cecidomyiidae	2013-07-02/09	Rouge National Urban Park|Toronto Zoo	43.82	-79.18
CNROF324-13	BIOUG08624-F05	BOLD:ABV9336	KR229369	Animalia;Arthropoda;Insecta;Diptera;Cecidomyiidae	Cecidomyiidae	2013-07-02/09	Rouge National Urban Park|Toronto Zoo	43.82	-79.18
CNROF325-13	BIOUG08624-F06	BOLD:ACH9985	KR223830	Animalia;Arthropoda;Insecta;Diptera;Cecidomyiidae	Cecidomyiidae	2013-07-02/09	Rouge National Urban Park|Toronto Zoo	43.82	-79.18
CNROF326-13	BIOUG08624-F07	BOLD:ACD0161	KR219385	Animalia;Arthropoda;Insecta;Diptera;Cecidomyiidae	Cecidomyiidae	2013-07-02/09	Rouge National Urban Park|Toronto Zoo	43.82	-79.18
CNROF327-13	BIOUG08624-F08	BOLD:ACB3116	KR226070	Animalia;Arthropoda;Insecta;Diptera;Cecidomyiidae	Cecidomyiidae	2013-07-02/09	Rouge National Urban Park|Toronto Zoo	43.82	-79.18
CNROF328-13	BIOUG08624-F09	BOLD:AAY7313	KT080145	Animalia;Arthropoda;Insecta;Diptera;Psychodidae	Psychodidae	2013-07-02/09	Rouge National Urban Park|Toronto Zoo	43.82	-79.18
CNROF329-13	BIOUG08624-F10	BOLD:AAU6542	KR250291	Animalia;Arthropoda;Insecta;Diptera;Sciaridae;Corynoptera	Corynoptera subcavipes	2013-07-02/09	Rouge National Urban Park|Toronto Zoo	43.82	-79.18
CNROF330-13	BIOUG08624-F11	BOLD:AAH3755	KR228656	Animalia;Arthropoda;Insecta;Diptera;Cecidomyiidae	Cecidomyiidae	2013-07-02/09	Rouge National Urban Park|Toronto Zoo	43.82	-79.18
CNROF331-13	BIOUG08624-F12	BOLD:ACK1576	KR223629	Animalia;Arthropoda;Insecta;Diptera;Cecidomyiidae	Cecidomyiidae	2013-07-02/09	Rouge National Urban Park|Toronto Zoo	43.82	-79.18
CNROF332-13	BIOUG08624-G01		KR224604	Animalia;Arthropoda;Insecta;Diptera;Cecidomyiidae	Cecidomyiidae	2013-07-02/09	Rouge National Urban Park|Toronto Zoo	43.82	-79.18
CNROF333-13	BIOUG08624-G02	BOLD:AAM6116	KR227557	Animalia;Arthropoda;Insecta;Diptera;Cecidomyiidae	Cecidomyiidae	2013-07-02/09	Rouge National Urban Park|Toronto Zoo	43.82	-79.18
CNROF334-13	BIOUG08624-G03	BOLD:AAY6442	KR226445	Animalia;Arthropoda;Insecta;Diptera;Cecidomyiidae	Cecidomyiidae	2013-07-02/09	Rouge National Urban Park|Toronto Zoo	43.82	-79.18
CNROF335-13	BIOUG08624-G04	BOLD:ACK1632	KR229406	Animalia;Arthropoda;Insecta;Diptera;Cecidomyiidae	Cecidomyiidae	2013-07-02/09	Rouge National Urban Park|Toronto Zoo	43.82	-79.18
CNROF336-13	BIOUG08624-G05	BOLD:ABV9086	KR221101	Animalia;Arthropoda;Insecta;Diptera;Cecidomyiidae;Cecidomyiinae	Cecidomyiinae	2013-07-02/09	Rouge National Urban Park|Toronto Zoo	43.82	-79.18
CNROF337-13	BIOUG08624-G06	BOLD:ACB9545	KR222017	Animalia;Arthropoda;Insecta;Diptera;Cecidomyiidae	Cecidomyiidae	2013-07-02/09	Rouge National Urban Park|Toronto Zoo	43.82	-79.18
CNROF338-13	BIOUG08624-G07	BOLD:AAY6374	KR224898	Animalia;Arthropoda;Insecta;Diptera;Cecidomyiidae	Cecidomyiidae	2013-07-02/09	Rouge National Urban Park|Toronto Zoo	43.82	-79.18
CNROF339-13	BIOUG08624-G08	BOLD:ACK1727	KR227820	Animalia;Arthropoda;Insecta;Diptera;Cecidomyiidae	Cecidomyiidae	2013-07-02/09	Rouge National Urban Park|Toronto Zoo	43.82	-79.18
CNROF340-13	BIOUG08624-G09	BOLD:ACB9545	KR227945	Animalia;Arthropoda;Insecta;Diptera;Cecidomyiidae	Cecidomyiidae	2013-07-02/09	Rouge National Urban Park|Toronto Zoo	43.82	-79.18
CNROF341-13	BIOUG08624-G10	BOLD:ACK1931	KR237156	Animalia;Arthropoda;Insecta;Diptera;Sciaridae	Sciaridae	2013-07-02/09	Rouge National Urban Park|Toronto Zoo	43.82	-79.18
CNROF342-13	BIOUG08624-G11	BOLD:AAG3624	KR223684	Animalia;Arthropoda;Insecta;Diptera;Cecidomyiidae	Cecidomyiidae	2013-07-02/09	Rouge National Urban Park|Toronto Zoo	43.82	-79.18
CNROF343-13	BIOUG08624-G12	BOLD:ABV1488	KR224035	Animalia;Arthropoda;Insecta;Diptera;Cecidomyiidae	Cecidomyiidae	2013-07-02/09	Rouge National Urban Park|Toronto Zoo	43.82	-79.18
CNROF344-13	BIOUG08624-H01	BOLD:ACK1866	KR228298	Animalia;Arthropoda;Insecta;Diptera;Cecidomyiidae	Cecidomyiidae	2013-07-02/09	Rouge National Urban Park|Toronto Zoo	43.82	-79.18
CNROF345-13	BIOUG08624-H02	BOLD:ACK1599	KR254227	Animalia;Arthropoda;Insecta;Diptera;Sciaridae	Sciaridae	2013-07-02/09	Rouge National Urban Park|Toronto Zoo	43.82	-79.18
CNROF346-13	BIOUG08624-H03	BOLD:AAY6396	KR228921	Animalia;Arthropoda;Insecta;Diptera;Cecidomyiidae	Cecidomyiidae	2013-07-02/09	Rouge National Urban Park|Toronto Zoo	43.82	-79.18
CNROF347-13	BIOUG08624-H04	BOLD:ACD3287	KR228557	Animalia;Arthropoda;Insecta;Diptera;Cecidomyiidae	Cecidomyiidae	2013-07-02/09	Rouge National Urban Park|Toronto Zoo	43.82	-79.18
CNROF348-13	BIOUG08624-H05	BOLD:ABV9086	KR226421	Animalia;Arthropoda;Insecta;Diptera;Cecidomyiidae;Cecidomyiinae	Cecidomyiinae	2013-07-02/09	Rouge National Urban Park|Toronto Zoo	43.82	-79.18
CNROF349-13	BIOUG08624-H06	BOLD:ACM1968	KR219973	Animalia;Arthropoda;Insecta;Diptera;Cecidomyiidae	Cecidomyiidae	2013-07-02/09	Rouge National Urban Park|Toronto Zoo	43.82	-79.18
CNROF350-13	BIOUG08624-H07	BOLD:ACV0100	KR225447	Animalia;Arthropoda;Insecta;Diptera;Cecidomyiidae	Cecidomyiidae	2013-07-02/09	Rouge National Urban Park|Toronto Zoo	43.82	-79.18
CNROF351-13	BIOUG08624-H08	BOLD:ACK1540	KR220407	Animalia;Arthropoda;Insecta;Diptera;Cecidomyiidae	Cecidomyiidae	2013-07-02/09	Rouge National Urban Park|Toronto Zoo	43.82	-79.18
CNROF352-13	BIOUG08624-H09	BOLD:AAY6396	KR223831	Animalia;Arthropoda;Insecta;Diptera;Cecidomyiidae	Cecidomyiidae	2013-07-02/09	Rouge National Urban Park|Toronto Zoo	43.82	-79.18
CNROF353-13	BIOUG08624-H10	BOLD:ACK1211	KR228944	Animalia;Arthropoda;Insecta;Diptera;Cecidomyiidae	Cecidomyiidae	2013-07-02/09	Rouge National Urban Park|Toronto Zoo	43.82	-79.18
CNROF354-13	BIOUG08624-H11	BOLD:ACF4905	KR228954	Animalia;Arthropoda;Insecta;Diptera;Cecidomyiidae	Cecidomyiidae	2013-07-02/09	Rouge National Urban Park|Toronto Zoo	43.82	-79.18
CNROF355-13	BIOUG08625-A01	BOLD:ACK3346	KR223761	Animalia;Arthropoda;Insecta;Diptera;Cecidomyiidae	Cecidomyiidae	2013-07-02/09	Rouge National Urban Park|Toronto Zoo	43.82	-79.18
CNROF356-13	BIOUG08625-A02	BOLD:ABW7923	KR224249	Animalia;Arthropoda;Insecta;Diptera;Cecidomyiidae	Cecidomyiidae	2013-07-02/09	Rouge National Urban Park|Toronto Zoo	43.82	-79.18
CNROF357-13	BIOUG08625-A03	BOLD:ACK1360	KR225887	Animalia;Arthropoda;Insecta;Diptera;Cecidomyiidae;Cecidomyiinae;Vitisiella	Vitisiella brevicauda		Rouge National Urban Park|Toronto Zoo	43.82	-79.18
CNROF358-13	BIOUG08625-A04	BOLD:ACK2086	KR396525	Animalia;Arthropoda;Insecta;Diptera;Keroplatidae	Keroplatidae	2013-07-02/09	Rouge National Urban Park|Toronto Zoo	43.82	-79.18
CNROF359-13	BIOUG08625-A05	BOLD:AAG3625	KR220695	Animalia;Arthropoda;Insecta;Diptera;Cecidomyiidae	Cecidomyiidae	2013-07-02/09	Rouge National Urban Park|Toronto Zoo	43.82	-79.18
CNROF360-13	BIOUG08625-A06	BOLD:ACB9545	KR224161	Animalia;Arthropoda;Insecta;Diptera;Cecidomyiidae	Cecidomyiidae	2013-07-02/09	Rouge National Urban Park|Toronto Zoo	43.82	-79.18
CNROF361-13	BIOUG08625-A07	BOLD:AAF9789	KR399902	Animalia;Arthropoda;Insecta;Diptera;Hybotidae	Hybotidae	2013-07-02/09	Rouge National Urban Park|Toronto Zoo	43.82	-79.18
CNROF362-13	BIOUG08625-A08	BOLD:ABU5520	KR243123	Animalia;Arthropoda;Insecta;Diptera;Sciaridae;Corynoptera	Corynoptera	2013-07-02/09	Rouge National Urban Park|Toronto Zoo	43.82	-79.18
CNROF363-13	BIOUG08625-A09	BOLD:ACD0161	KR225062	Animalia;Arthropoda;Insecta;Diptera;Cecidomyiidae	Cecidomyiidae	2013-07-02/09	Rouge National Urban Park|Toronto Zoo	43.82	-79.18
CNROF364-13	BIOUG08625-A10	BOLD:AAH3757	KR229362	Animalia;Arthropoda;Insecta;Diptera;Cecidomyiidae	Cecidomyiidae	2013-07-02/09	Rouge National Urban Park|Toronto Zoo	43.82	-79.18
CNROF365-13	BIOUG08625-A11	BOLD:ACK1490	KR228565	Animalia;Arthropoda;Insecta;Diptera;Cecidomyiidae;Cecidomyiinae	Cecidomyiinae	2013-07-02/09	Rouge National Urban Park|Toronto Zoo	43.82	-79.18
CNROF366-13	BIOUG08625-A12	BOLD:ABV9086	KR228270	Animalia;Arthropoda;Insecta;Diptera;Cecidomyiidae;Cecidomyiinae	Cecidomyiinae	2013-07-02/09	Rouge National Urban Park|Toronto Zoo	43.82	-79.18
CNROF368-13	BIOUG08625-B02	BOLD:AAM8998	KR240143	Animalia;Arthropoda;Insecta;Diptera;Mycetophilidae;Sciophilinae;Sciophila	Sciophila		Rouge National Urban Park|Toronto Zoo	43.82	-79.18
CNROF369-13	BIOUG08625-B03		MG475046	Animalia;Arthropoda;Insecta;Diptera;Cecidomyiidae	Cecidomyiidae	2013-07-02/09	Rouge National Urban Park|Toronto Zoo	43.82	-79.18
CNROF370-13	BIOUG08625-B04	BOLD:AAY6474	KR223129	Animalia;Arthropoda;Insecta;Diptera;Cecidomyiidae	Cecidomyiidae	2013-07-02/09	Rouge National Urban Park|Toronto Zoo	43.82	-79.18
CNROF371-13	BIOUG08625-B05	BOLD:ACK1632	KR220897	Animalia;Arthropoda;Insecta;Diptera;Cecidomyiidae	Cecidomyiidae	2013-07-02/09	Rouge National Urban Park|Toronto Zoo	43.82	-79.18
CNROF372-13	BIOUG08625-B06	BOLD:AAG4951	KR253264	Animalia;Arthropoda;Insecta;Diptera;Keroplatidae	Keroplatidae	2013-07-02/09	Rouge National Urban Park|Toronto Zoo	43.82	-79.18
CNROF373-13	BIOUG08625-B07	BOLD:ACK1691	KR225352	Animalia;Arthropoda;Insecta;Diptera;Cecidomyiidae	Cecidomyiidae	2013-07-02/09	Rouge National Urban Park|Toronto Zoo	43.82	-79.18
CNROF374-13	BIOUG08625-B08	BOLD:ACJ0207	KR219960	Animalia;Arthropoda;Insecta;Diptera;Cecidomyiidae	Cecidomyiidae	2013-07-02/09	Rouge National Urban Park|Toronto Zoo	43.82	-79.18
CNROF375-13	BIOUG08625-B09	BOLD:ACB9545	KR227933	Animalia;Arthropoda;Insecta;Diptera;Cecidomyiidae	Cecidomyiidae	2013-07-02/09	Rouge National Urban Park|Toronto Zoo	43.82	-79.18
CNROF376-13	BIOUG08625-B10	BOLD:AAU6542	KR255913	Animalia;Arthropoda;Insecta;Diptera;Sciaridae;Corynoptera	Corynoptera subcavipes	2013-07-02/09	Rouge National Urban Park|Toronto Zoo	43.82	-79.18
CNROF377-13	BIOUG08625-B11	BOLD:ABV9086	KR221384	Animalia;Arthropoda;Insecta;Diptera;Cecidomyiidae;Cecidomyiinae	Cecidomyiinae	2013-07-02/09	Rouge National Urban Park|Toronto Zoo	43.82	-79.18
CNROF378-13	BIOUG08625-B12	BOLD:ABV9086	KR228524	Animalia;Arthropoda;Insecta;Diptera;Cecidomyiidae;Cecidomyiinae	Cecidomyiinae	2013-07-02/09	Rouge National Urban Park|Toronto Zoo	43.82	-79.18
CNROF379-13	BIOUG08625-C01	BOLD:ACH9985	KR220083	Animalia;Arthropoda;Insecta;Diptera;Cecidomyiidae	Cecidomyiidae	2013-07-02/09	Rouge National Urban Park|Toronto Zoo	43.82	-79.18
CNROF380-13	BIOUG08625-C02	BOLD:ABW7923	KR227911	Animalia;Arthropoda;Insecta;Diptera;Cecidomyiidae	Cecidomyiidae	2013-07-02/09	Rouge National Urban Park|Toronto Zoo	43.82	-79.18
CNROF381-13	BIOUG08625-C03	BOLD:AAG3154	KT090078	Animalia;Arthropoda;Insecta;Diptera;Psychodidae;Psychodinae;Psychoda	Psychoda	2013-07-02/09	Rouge National Urban Park|Toronto Zoo	43.82	-79.18
CNROF382-13	BIOUG08625-C04	BOLD:ACK2812	KR222349	Animalia;Arthropoda;Insecta;Diptera;Cecidomyiidae	Cecidomyiidae	2013-07-02/09	Rouge National Urban Park|Toronto Zoo	43.82	-79.18
CNROF383-13	BIOUG08625-C05	BOLD:ABV9086	KR219639	Animalia;Arthropoda;Insecta;Diptera;Cecidomyiidae;Cecidomyiinae	Cecidomyiinae	2013-07-02/09	Rouge National Urban Park|Toronto Zoo	43.82	-79.18
CNROF384-13	BIOUG08625-C06	BOLD:AAN5212	KR229425	Animalia;Arthropoda;Insecta;Diptera;Cecidomyiidae	Cecidomyiidae	2013-07-02/09	Rouge National Urban Park|Toronto Zoo	43.82	-79.18
CNROF385-13	BIOUG08625-C07	BOLD:ACI3163	KR228333	Animalia;Arthropoda;Insecta;Diptera;Cecidomyiidae	Cecidomyiidae	2013-07-02/09	Rouge National Urban Park|Toronto Zoo	43.82	-79.18
CNROF386-13	BIOUG08625-C08	BOLD:ABV9086	KR228175	Animalia;Arthropoda;Insecta;Diptera;Cecidomyiidae;Cecidomyiinae	Cecidomyiinae	2013-07-02/09	Rouge National Urban Park|Toronto Zoo	43.82	-79.18
CNROF387-13	BIOUG08625-C09	BOLD:AAY6396	KR224044	Animalia;Arthropoda;Insecta;Diptera;Cecidomyiidae	Cecidomyiidae	2013-07-02/09	Rouge National Urban Park|Toronto Zoo	43.82	-79.18
CNROF388-13	BIOUG08625-C10	BOLD:ABU5521	KR255460	Animalia;Arthropoda;Insecta;Diptera;Sciaridae;Corynoptera	Corynoptera furcata	2013-07-02/09	Rouge National Urban Park|Toronto Zoo	43.82	-79.18
CNROF389-13	BIOUG08625-C11	BOLD:AAH3757	KR228239	Animalia;Arthropoda;Insecta;Diptera;Cecidomyiidae	Cecidomyiidae	2013-07-02/09	Rouge National Urban Park|Toronto Zoo	43.82	-79.18
CNROF390-13	BIOUG08625-C12	BOLD:ACK1490	KR229519	Animalia;Arthropoda;Insecta;Diptera;Cecidomyiidae;Cecidomyiinae	Cecidomyiinae	2013-07-02/09	Rouge National Urban Park|Toronto Zoo	43.82	-79.18
CNROF391-13	BIOUG08625-D01	BOLD:ABV0480	KR225148	Animalia;Arthropoda;Insecta;Diptera;Cecidomyiidae	Cecidomyiidae	2013-07-02/09	Rouge National Urban Park|Toronto Zoo	43.82	-79.18
CNROF392-13	BIOUG08625-D02	BOLD:AAH3757	KR227430	Animalia;Arthropoda;Insecta;Diptera;Cecidomyiidae	Cecidomyiidae	2013-07-02/09	Rouge National Urban Park|Toronto Zoo	43.82	-79.18
CNROF393-13	BIOUG08625-D03	BOLD:ACK3049	KR228497	Animalia;Arthropoda;Insecta;Diptera;Cecidomyiidae;Cecidomyiinae;Asteromyia	Asteromyia	2013-07-02/09	Rouge National Urban Park|Toronto Zoo	43.82	-79.18
CNROF394-13	BIOUG08625-D04	BOLD:ACK1727	KR229433	Animalia;Arthropoda;Insecta;Diptera;Cecidomyiidae	Cecidomyiidae	2013-07-02/09	Rouge National Urban Park|Toronto Zoo	43.82	-79.18
CNROF395-13	BIOUG08625-D05	BOLD:ABW7923	KR220998	Animalia;Arthropoda;Insecta;Diptera;Cecidomyiidae	Cecidomyiidae	2013-07-02/09	Rouge National Urban Park|Toronto Zoo	43.82	-79.18
CNROF396-13	BIOUG08625-D06	BOLD:ACA5770	KR224936	Animalia;Arthropoda;Insecta;Diptera;Cecidomyiidae;Cecidomyiinae	Cecidomyiinae	2013-07-02/09	Rouge National Urban Park|Toronto Zoo	43.82	-79.18
CNROF397-13	BIOUG08625-D07	BOLD:ACH9985	KR222484	Animalia;Arthropoda;Insecta;Diptera;Cecidomyiidae	Cecidomyiidae	2013-07-02/09	Rouge National Urban Park|Toronto Zoo	43.82	-79.18
CNROF398-13	BIOUG08625-D08	BOLD:ABV1488	KR226563	Animalia;Arthropoda;Insecta;Diptera;Cecidomyiidae	Cecidomyiidae	2013-07-02/09	Rouge National Urban Park|Toronto Zoo	43.82	-79.18
CNROF399-13	BIOUG08625-D09	BOLD:ACT3087	KR227735	Animalia;Arthropoda;Insecta;Diptera;Cecidomyiidae	Cecidomyiidae	2013-07-02/09	Rouge National Urban Park|Toronto Zoo	43.82	-79.18
CNROF400-13	BIOUG08625-D10	BOLD:ACK1727	KR224489	Animalia;Arthropoda;Insecta;Diptera;Cecidomyiidae	Cecidomyiidae	2013-07-02/09	Rouge National Urban Park|Toronto Zoo	43.82	-79.18
CNROF402-13	BIOUG08625-D12	BOLD:ACK1466	KR243668	Animalia;Arthropoda;Insecta;Diptera;Sciaridae;Peyerimhoffia	Peyerimhoffia vagabunda	2013-07-02/09	Rouge National Urban Park|Toronto Zoo	43.82	-79.18
CNROF403-13	BIOUG08625-E01	BOLD:ACK2302	KR221318	Animalia;Arthropoda;Insecta;Diptera;Cecidomyiidae	Cecidomyiidae	2013-07-02/09	Rouge National Urban Park|Toronto Zoo	43.82	-79.18
CNROF404-13	BIOUG08625-E02	BOLD:ABZ5071	KR178781	Animalia;Arthropoda;Insecta;Diptera;Chironomidae;Chironominae;Micropsectra	Micropsectra nigripila	2013-07-02/09	Rouge National Urban Park|Toronto Zoo	43.82	-79.18
CNROF405-13	BIOUG08625-E03	BOLD:ACK2700	KR223285	Animalia;Arthropoda;Insecta;Diptera;Cecidomyiidae;Cecidomyiinae	Cecidomyiinae	2013-07-02/09	Rouge National Urban Park|Toronto Zoo	43.82	-79.18
CNROF406-13	BIOUG08625-E04	BOLD:AAF9789	KR395170	Animalia;Arthropoda;Insecta;Diptera;Hybotidae	Hybotidae	2013-07-02/09	Rouge National Urban Park|Toronto Zoo	43.82	-79.18
CNROF407-13	BIOUG08625-E05	BOLD:ACK3105	KR224154	Animalia;Arthropoda;Insecta;Diptera;Cecidomyiidae	Cecidomyiidae	2013-07-02/09	Rouge National Urban Park|Toronto Zoo	43.82	-79.18
CNROF408-13	BIOUG08625-E06	BOLD:ACM1968	KR228929	Animalia;Arthropoda;Insecta;Diptera;Cecidomyiidae	Cecidomyiidae	2013-07-02/09	Rouge National Urban Park|Toronto Zoo	43.82	-79.18
CNROF409-13	BIOUG08625-E07	BOLD:ACH9985	KR226909	Animalia;Arthropoda;Insecta;Diptera;Cecidomyiidae	Cecidomyiidae	2013-07-02/09	Rouge National Urban Park|Toronto Zoo	43.82	-79.18
CNROF410-13	BIOUG08625-E08	BOLD:AAH3720	KR222946	Animalia;Arthropoda;Insecta;Diptera;Cecidomyiidae	Cecidomyiidae	2013-07-02/09	Rouge National Urban Park|Toronto Zoo	43.82	-79.18
CNROF411-13	BIOUG08625-E09	BOLD:ACH9985	KR226873	Animalia;Arthropoda;Insecta;Diptera;Cecidomyiidae	Cecidomyiidae	2013-07-02/09	Rouge National Urban Park|Toronto Zoo	43.82	-79.18
CNROF412-13	BIOUG08625-E10	BOLD:ACA5720	KR225632	Animalia;Arthropoda;Insecta;Diptera;Cecidomyiidae	Cecidomyiidae	2013-07-02/09	Rouge National Urban Park|Toronto Zoo	43.82	-79.18
CNROF413-13	BIOUG08625-E11	BOLD:ACA5770	KR220594	Animalia;Arthropoda;Insecta;Diptera;Cecidomyiidae;Cecidomyiinae	Cecidomyiinae	2013-07-02/09	Rouge National Urban Park|Toronto Zoo	43.82	-79.18
CNROF414-13	BIOUG08625-E12	BOLD:ACB4102	KR220965	Animalia;Arthropoda;Insecta;Diptera;Cecidomyiidae	Cecidomyiidae	2013-07-02/09	Rouge National Urban Park|Toronto Zoo	43.82	-79.18
CNROF415-13	BIOUG08625-F01	BOLD:ACD0161	KR221042	Animalia;Arthropoda;Insecta;Diptera;Cecidomyiidae	Cecidomyiidae	2013-07-02/09	Rouge National Urban Park|Toronto Zoo	43.82	-79.18
CNROF416-13	BIOUG08625-F02	BOLD:AAN6454	KR237077	Animalia;Arthropoda;Insecta;Diptera;Sciaridae	Sciaridae	2013-07-02/09	Rouge National Urban Park|Toronto Zoo	43.82	-79.18
CNROF417-13	BIOUG08625-F03	BOLD:ACH9985	KR219215	Animalia;Arthropoda;Insecta;Diptera;Cecidomyiidae	Cecidomyiidae	2013-07-02/09	Rouge National Urban Park|Toronto Zoo	43.82	-79.18
CNROF418-13	BIOUG08625-F04	BOLD:ACK1599	KR245510	Animalia;Arthropoda;Insecta;Diptera;Sciaridae	Sciaridae	2013-07-02/09	Rouge National Urban Park|Toronto Zoo	43.82	-79.18
CNROF419-13	BIOUG08625-F05	BOLD:ACJ0207	KR223509	Animalia;Arthropoda;Insecta;Diptera;Cecidomyiidae	Cecidomyiidae	2013-07-02/09	Rouge National Urban Park|Toronto Zoo	43.82	-79.18
CNROF420-13	BIOUG08625-F06	BOLD:ACB3116	KR219688	Animalia;Arthropoda;Insecta;Diptera;Cecidomyiidae	Cecidomyiidae	2013-07-02/09	Rouge National Urban Park|Toronto Zoo	43.82	-79.18
CNROF422-13	BIOUG08625-F08	BOLD:ACK1727	KR224162	Animalia;Arthropoda;Insecta;Diptera;Cecidomyiidae	Cecidomyiidae	2013-07-02/09	Rouge National Urban Park|Toronto Zoo	43.82	-79.18
CNROF423-13	BIOUG08625-F09	BOLD:ACJ0207	KR220730	Animalia;Arthropoda;Insecta;Diptera;Cecidomyiidae	Cecidomyiidae	2013-07-02/09	Rouge National Urban Park|Toronto Zoo	43.82	-79.18
CNROF424-13	BIOUG08625-F10	BOLD:ABV9086	KR222329	Animalia;Arthropoda;Insecta;Diptera;Cecidomyiidae;Cecidomyiinae	Cecidomyiinae	2013-07-02/09	Rouge National Urban Park|Toronto Zoo	43.82	-79.18
CNROF425-13	BIOUG08625-F11	BOLD:AAN5233	KR219977	Animalia;Arthropoda;Insecta;Diptera;Cecidomyiidae	Cecidomyiidae	2013-07-02/09	Rouge National Urban Park|Toronto Zoo	43.82	-79.18
CNROF426-13	BIOUG08625-F12	BOLD:ACM1968	KR226685	Animalia;Arthropoda;Insecta;Diptera;Cecidomyiidae	Cecidomyiidae	2013-07-02/09	Rouge National Urban Park|Toronto Zoo	43.82	-79.18
CNROF427-13	BIOUG08625-G01	BOLD:ABV9086	KR229448	Animalia;Arthropoda;Insecta;Diptera;Cecidomyiidae;Cecidomyiinae	Cecidomyiinae	2013-07-02/09	Rouge National Urban Park|Toronto Zoo	43.82	-79.18
CNROF428-13	BIOUG08625-G02	BOLD:ACH9985	KR223240	Animalia;Arthropoda;Insecta;Diptera;Cecidomyiidae	Cecidomyiidae	2013-07-02/09	Rouge National Urban Park|Toronto Zoo	43.82	-79.18
CNROF429-13	BIOUG08625-G03	BOLD:ACH9985	KR222634	Animalia;Arthropoda;Insecta;Diptera;Cecidomyiidae	Cecidomyiidae	2013-07-02/09	Rouge National Urban Park|Toronto Zoo	43.82	-79.18
CNROF430-13	BIOUG08625-G04	BOLD:AAH3755	KR227650	Animalia;Arthropoda;Insecta;Diptera;Cecidomyiidae	Cecidomyiidae	2013-07-02/09	Rouge National Urban Park|Toronto Zoo	43.82	-79.18
CNROF431-13	BIOUG08625-G05	BOLD:AAY6396	KR221114	Animalia;Arthropoda;Insecta;Diptera;Cecidomyiidae	Cecidomyiidae	2013-07-02/09	Rouge National Urban Park|Toronto Zoo	43.82	-79.18
CNROF432-13	BIOUG08625-G06	BOLD:AAN5212	KR228864	Animalia;Arthropoda;Insecta;Diptera;Cecidomyiidae	Cecidomyiidae	2013-07-02/09	Rouge National Urban Park|Toronto Zoo	43.82	-79.18
CNROF433-13	BIOUG08625-G07	BOLD:ABW7923	KR222991	Animalia;Arthropoda;Insecta;Diptera;Cecidomyiidae	Cecidomyiidae	2013-07-02/09	Rouge National Urban Park|Toronto Zoo	43.82	-79.18
CNROF434-13	BIOUG08625-G08	BOLD:ABV9086	KR228468	Animalia;Arthropoda;Insecta;Diptera;Cecidomyiidae;Cecidomyiinae	Cecidomyiinae	2013-07-02/09	Rouge National Urban Park|Toronto Zoo	43.82	-79.18
CNROF435-13	BIOUG08625-G09	BOLD:ABV9086	KR219537	Animalia;Arthropoda;Insecta;Diptera;Cecidomyiidae;Cecidomyiinae	Cecidomyiinae	2013-07-02/09	Rouge National Urban Park|Toronto Zoo	43.82	-79.18
CNROF436-13	BIOUG08625-G10	BOLD:ABV1380	KR218337	Animalia;Arthropoda;Insecta;Diptera;Cecidomyiidae;Cecidomyiinae;Asteromyia	Asteromyia	2013-07-02/09	Rouge National Urban Park|Toronto Zoo	43.82	-79.18
CNROF437-13	BIOUG08625-G11	BOLD:ABU5525	KR160166	Animalia;Arthropoda;Insecta;Diptera;Chironomidae;Orthocladiinae;Limnophyes	Limnophyes sp. 14ES	2013-07-02/09	Rouge National Urban Park|Toronto Zoo	43.82	-79.18
CNROF438-13	BIOUG08625-G12	BOLD:ACH9985	KR229653	Animalia;Arthropoda;Insecta;Diptera;Cecidomyiidae	Cecidomyiidae	2013-07-02/09	Rouge National Urban Park|Toronto Zoo	43.82	-79.18
CNROF439-13	BIOUG08625-H01	BOLD:ACH9985	KR228950	Animalia;Arthropoda;Insecta;Diptera;Cecidomyiidae	Cecidomyiidae	2013-07-02/09	Rouge National Urban Park|Toronto Zoo	43.82	-79.18
CNROF440-13	BIOUG08625-H02	BOLD:ADI3977	KR221400	Animalia;Arthropoda;Insecta;Diptera;Cecidomyiidae	Cecidomyiidae	2013-07-02/09	Rouge National Urban Park|Toronto Zoo	43.82	-79.18
CNROF441-13	BIOUG08625-H03	BOLD:ABV9086	KR226808	Animalia;Arthropoda;Insecta;Diptera;Cecidomyiidae;Cecidomyiinae	Cecidomyiinae	2013-07-02/09	Rouge National Urban Park|Toronto Zoo	43.82	-79.18
CNROF442-13	BIOUG08625-H04	BOLD:ACK2784	KR224182	Animalia;Arthropoda;Insecta;Diptera;Cecidomyiidae	Cecidomyiidae	2013-07-02/09	Rouge National Urban Park|Toronto Zoo	43.82	-79.18
CNROF443-13	BIOUG08625-H05	BOLD:AAN5181	KR228446	Animalia;Arthropoda;Insecta;Diptera;Cecidomyiidae;Cecidomyiinae;Asteromyia	Asteromyia	2013-07-02/09	Rouge National Urban Park|Toronto Zoo	43.82	-79.18
CNROF444-13	BIOUG08625-H06	BOLD:ACK1211	KR220651	Animalia;Arthropoda;Insecta;Diptera;Cecidomyiidae	Cecidomyiidae	2013-07-02/09	Rouge National Urban Park|Toronto Zoo	43.82	-79.18
CNROF445-13	BIOUG08625-H07	BOLD:ACK1211	KR227315	Animalia;Arthropoda;Insecta;Diptera;Cecidomyiidae	Cecidomyiidae	2013-07-02/09	Rouge National Urban Park|Toronto Zoo	43.82	-79.18
CNROF446-13	BIOUG08625-H08	BOLD:ACH9985	KR219206	Animalia;Arthropoda;Insecta;Diptera;Cecidomyiidae	Cecidomyiidae	2013-07-02/09	Rouge National Urban Park|Toronto Zoo	43.82	-79.18
CNROF447-13	BIOUG08625-H09	BOLD:ADI0561	KR225618	Animalia;Arthropoda;Insecta;Diptera;Cecidomyiidae	Cecidomyiidae	2013-07-02/09	Rouge National Urban Park|Toronto Zoo	43.82	-79.18
CNROF448-13	BIOUG08625-H10	BOLD:ACA5258	KR228236	Animalia;Arthropoda;Insecta;Diptera;Cecidomyiidae	Cecidomyiidae	2013-07-02/09	Rouge National Urban Park|Toronto Zoo	43.82	-79.18
CNROF449-13	BIOUG08625-H11	BOLD:ABV9086	KR223839	Animalia;Arthropoda;Insecta;Diptera;Cecidomyiidae;Cecidomyiinae	Cecidomyiinae	2013-07-02/09	Rouge National Urban Park|Toronto Zoo	43.82	-79.18
CNROF450-13	BIOUG08626-A01	BOLD:AAF9314	KT075830	Animalia;Arthropoda;Insecta;Diptera;Psychodidae;Psychodinae;Psychoda	Psychoda	2013-07-02/09	Rouge National Urban Park|Toronto Zoo	43.82	-79.18
CNROF451-13	BIOUG08626-A02	BOLD:AAF9789	KR393851	Animalia;Arthropoda;Insecta;Diptera;Hybotidae	Hybotidae	2013-07-02/09	Rouge National Urban Park|Toronto Zoo	43.82	-79.18
CNROF452-13	BIOUG08626-A03	BOLD:ABW7923	KR226431	Animalia;Arthropoda;Insecta;Diptera;Cecidomyiidae	Cecidomyiidae	2013-07-02/09	Rouge National Urban Park|Toronto Zoo	43.82	-79.18
CNROF453-13	BIOUG08626-A04	BOLD:ACH9985	KR225184	Animalia;Arthropoda;Insecta;Diptera;Cecidomyiidae	Cecidomyiidae	2013-07-02/09	Rouge National Urban Park|Toronto Zoo	43.82	-79.18
CNROF454-13	BIOUG08626-A05	BOLD:AAG3154	KT078591	Animalia;Arthropoda;Insecta;Diptera;Psychodidae;Psychodinae;Psychoda	Psychoda	2013-07-02/09	Rouge National Urban Park|Toronto Zoo	43.82	-79.18
CNROF455-13	BIOUG08626-A06	BOLD:AAG3259	KT088438	Animalia;Arthropoda;Insecta;Diptera;Phoridae;Metopininae;Megaselia	Megaselia	2013-07-02/09	Rouge National Urban Park|Toronto Zoo	43.82	-79.18
CNROF456-13	BIOUG08626-A07	BOLD:ACK3142	KR225598	Animalia;Arthropoda;Insecta;Diptera;Cecidomyiidae	Cecidomyiidae	2013-07-02/09	Rouge National Urban Park|Toronto Zoo	43.82	-79.18
CNROF457-13	BIOUG08626-A08	BOLD:ACK2890	KR228533	Animalia;Arthropoda;Insecta;Diptera;Cecidomyiidae	Cecidomyiidae	2013-07-02/09	Rouge National Urban Park|Toronto Zoo	43.82	-79.18
CNROF458-13	BIOUG08626-A09	BOLD:ACH9985	KR224208	Animalia;Arthropoda;Insecta;Diptera;Cecidomyiidae	Cecidomyiidae	2013-07-02/09	Rouge National Urban Park|Toronto Zoo	43.82	-79.18
CNROF459-13	BIOUG08626-A10	BOLD:AAN5330	KR165888	Animalia;Arthropoda;Insecta;Diptera;Chironomidae;Orthocladiinae;Corynoneura	Corynoneura scutellata	2013-07-02/09	Rouge National Urban Park|Toronto Zoo	43.82	-79.18
CNROF460-13	BIOUG08626-A11	BOLD:AAG3320	KT098488	Animalia;Arthropoda;Insecta;Diptera;Phoridae;Metopininae;Megaselia	Megaselia	2013-07-02/09	Rouge National Urban Park|Toronto Zoo	43.82	-79.18
CNROF461-13	BIOUG08626-A12	BOLD:ACA5258	KR220173	Animalia;Arthropoda;Insecta;Diptera;Cecidomyiidae	Cecidomyiidae	2013-07-02/09	Rouge National Urban Park|Toronto Zoo	43.82	-79.18
CNROF462-13	BIOUG08626-B01	BOLD:ACU4526	KR225643	Animalia;Arthropoda;Insecta;Diptera;Cecidomyiidae	Cecidomyiidae	2013-07-02/09	Rouge National Urban Park|Toronto Zoo	43.82	-79.18
CNROF463-13	BIOUG08626-B02	BOLD:ACA4968	KR220375	Animalia;Arthropoda;Insecta;Diptera;Cecidomyiidae	Cecidomyiidae	2013-07-02/09	Rouge National Urban Park|Toronto Zoo	43.82	-79.18
CNROF464-13	BIOUG08626-B03	BOLD:AAY6374	KR226078	Animalia;Arthropoda;Insecta;Diptera;Cecidomyiidae	Cecidomyiidae	2013-07-02/09	Rouge National Urban Park|Toronto Zoo	43.82	-79.18
CNROF465-13	BIOUG08626-B04	BOLD:ABW7834	KR221413	Animalia;Arthropoda;Insecta;Diptera;Cecidomyiidae	Cecidomyiidae	2013-07-02/09	Rouge National Urban Park|Toronto Zoo	43.82	-79.18
CNROF466-13	BIOUG08626-B05	BOLD:AAG4979	KR383022	Animalia;Arthropoda;Insecta;Diptera;Keroplatidae	Keroplatidae	2013-07-02/09	Rouge National Urban Park|Toronto Zoo	43.82	-79.18
CNROF467-13	BIOUG08626-B06	BOLD:AAF9314	KT094328	Animalia;Arthropoda;Insecta;Diptera;Psychodidae;Psychodinae;Psychoda	Psychoda	2013-07-02/09	Rouge National Urban Park|Toronto Zoo	43.82	-79.18
CNROF468-13	BIOUG08626-B07	BOLD:AAN5193	KR228974	Animalia;Arthropoda;Insecta;Diptera;Cecidomyiidae	Cecidomyiidae	2013-07-02/09	Rouge National Urban Park|Toronto Zoo	43.82	-79.18
CNROF469-13	BIOUG08626-B08	BOLD:AAG4979	KR391322	Animalia;Arthropoda;Insecta;Diptera;Keroplatidae	Keroplatidae	2013-07-02/09	Rouge National Urban Park|Toronto Zoo	43.82	-79.18
CNROF470-13	BIOUG08626-B09	BOLD:ACK2706	KR225680	Animalia;Arthropoda;Insecta;Diptera;Cecidomyiidae	Cecidomyiidae	2013-07-02/09	Rouge National Urban Park|Toronto Zoo	43.82	-79.18
CNROF471-13	BIOUG08626-B10	BOLD:ACJ0207	KR226531	Animalia;Arthropoda;Insecta;Diptera;Cecidomyiidae	Cecidomyiidae	2013-07-02/09	Rouge National Urban Park|Toronto Zoo	43.82	-79.18
CNROF472-13	BIOUG08626-B11	BOLD:ABV9086	KR225930	Animalia;Arthropoda;Insecta;Diptera;Cecidomyiidae;Cecidomyiinae	Cecidomyiinae	2013-07-02/09	Rouge National Urban Park|Toronto Zoo	43.82	-79.18
CNROF473-13	BIOUG08626-B12	BOLD:ACK3071	KR226487	Animalia;Arthropoda;Insecta;Diptera;Cecidomyiidae	Cecidomyiidae	2013-07-02/09	Rouge National Urban Park|Toronto Zoo	43.82	-79.18
CNROF474-13	BIOUG08626-C01	BOLD:AAY6405	KR229122	Animalia;Arthropoda;Insecta;Diptera;Cecidomyiidae	Cecidomyiidae	2013-07-02/09	Rouge National Urban Park|Toronto Zoo	43.82	-79.18
CNROF475-13	BIOUG08626-C02	BOLD:ABV9086	KR223858	Animalia;Arthropoda;Insecta;Diptera;Cecidomyiidae;Cecidomyiinae	Cecidomyiinae	2013-07-02/09	Rouge National Urban Park|Toronto Zoo	43.82	-79.18
CNROF476-13	BIOUG08626-C03	BOLD:AAY6396	KR224755	Animalia;Arthropoda;Insecta;Diptera;Cecidomyiidae	Cecidomyiidae	2013-07-02/09	Rouge National Urban Park|Toronto Zoo	43.82	-79.18
CNROF477-13	BIOUG08626-C04	BOLD:ACK1466	KR242459	Animalia;Arthropoda;Insecta;Diptera;Sciaridae;Peyerimhoffia	Peyerimhoffia vagabunda	2013-07-02/09	Rouge National Urban Park|Toronto Zoo	43.82	-79.18
CNROF478-13	BIOUG08626-C05	BOLD:ABW7923	KR220726	Animalia;Arthropoda;Insecta;Diptera;Cecidomyiidae	Cecidomyiidae	2013-07-02/09	Rouge National Urban Park|Toronto Zoo	43.82	-79.18
CNROF479-13	BIOUG08626-C06	BOLD:ACJ0207	KR221521	Animalia;Arthropoda;Insecta;Diptera;Cecidomyiidae	Cecidomyiidae	2013-07-02/09	Rouge National Urban Park|Toronto Zoo	43.82	-79.18
CNROF480-13	BIOUG08626-C07	BOLD:ACJ0207	KR221420	Animalia;Arthropoda;Insecta;Diptera;Cecidomyiidae	Cecidomyiidae	2013-07-02/09	Rouge National Urban Park|Toronto Zoo	43.82	-79.18
CNROF481-13	BIOUG08626-C08	BOLD:AAN5233	KR225828	Animalia;Arthropoda;Insecta;Diptera;Cecidomyiidae	Cecidomyiidae	2013-07-02/09	Rouge National Urban Park|Toronto Zoo	43.82	-79.18
CNROF482-13	BIOUG08626-C09	BOLD:ACK1727	KR223119	Animalia;Arthropoda;Insecta;Diptera;Cecidomyiidae	Cecidomyiidae	2013-07-02/09	Rouge National Urban Park|Toronto Zoo	43.82	-79.18
CNROF483-13	BIOUG08626-C10	BOLD:ACH9985	KR223079	Animalia;Arthropoda;Insecta;Diptera;Cecidomyiidae	Cecidomyiidae	2013-07-02/09	Rouge National Urban Park|Toronto Zoo	43.82	-79.18
CNROF484-13	BIOUG08626-C11	BOLD:ABU5521	KR234304	Animalia;Arthropoda;Insecta;Diptera;Sciaridae;Corynoptera	Corynoptera furcata	2013-07-02/09	Rouge National Urban Park|Toronto Zoo	43.82	-79.18
CNROF485-13	BIOUG08626-C12	BOLD:AAY6396	KR228821	Animalia;Arthropoda;Insecta;Diptera;Cecidomyiidae	Cecidomyiidae	2013-07-02/09	Rouge National Urban Park|Toronto Zoo	43.82	-79.18
CNROF486-13	BIOUG08626-D01	BOLD:ACK3133	KR222264	Animalia;Arthropoda;Insecta;Diptera;Cecidomyiidae	Cecidomyiidae	2013-07-02/09	Rouge National Urban Park|Toronto Zoo	43.82	-79.18
CNROF487-13	BIOUG08626-D02	BOLD:ACK1466	KR244387	Animalia;Arthropoda;Insecta;Diptera;Sciaridae;Peyerimhoffia	Peyerimhoffia vagabunda	2013-07-02/09	Rouge National Urban Park|Toronto Zoo	43.82	-79.18
CNROF488-13	BIOUG08626-D03	BOLD:ABV9086	KR228711	Animalia;Arthropoda;Insecta;Diptera;Cecidomyiidae;Cecidomyiinae	Cecidomyiinae	2013-07-02/09	Rouge National Urban Park|Toronto Zoo	43.82	-79.18
CNROF489-13	BIOUG08626-D04	BOLD:ACK1931	KR257442	Animalia;Arthropoda;Insecta;Diptera;Sciaridae	Sciaridae	2013-07-02/09	Rouge National Urban Park|Toronto Zoo	43.82	-79.18
CNROF490-13	BIOUG08626-D05	BOLD:ACK1599	KR239788	Animalia;Arthropoda;Insecta;Diptera;Sciaridae	Sciaridae	2013-07-02/09	Rouge National Urban Park|Toronto Zoo	43.82	-79.18
CNROF491-13	BIOUG08626-D06	BOLD:ACB9545	KR228171	Animalia;Arthropoda;Insecta;Diptera;Cecidomyiidae	Cecidomyiidae	2013-07-02/09	Rouge National Urban Park|Toronto Zoo	43.82	-79.18
CNROF492-13	BIOUG08626-D07	BOLD:AAH3748	KR223964	Animalia;Arthropoda;Insecta;Diptera;Cecidomyiidae	Cecidomyiidae	2013-07-02/09	Rouge National Urban Park|Toronto Zoo	43.82	-79.18
CNROF494-13	BIOUG08626-D09	BOLD:AAV5793	KR227245	Animalia;Arthropoda;Insecta;Diptera;Cecidomyiidae	Cecidomyiidae	2013-07-02/09	Rouge National Urban Park|Toronto Zoo	43.82	-79.18
CNROF495-13	BIOUG08626-D10	BOLD:ACH9985	KR219194	Animalia;Arthropoda;Insecta;Diptera;Cecidomyiidae	Cecidomyiidae	2013-07-02/09	Rouge National Urban Park|Toronto Zoo	43.82	-79.18
CNROF496-13	BIOUG08626-D11	BOLD:ABU5533	KT090255	Animalia;Arthropoda;Insecta;Diptera;Phoridae;Metopininae;Megaselia	Megaselia	2013-07-02/09	Rouge National Urban Park|Toronto Zoo	43.82	-79.18
CNROF498-13	BIOUG08626-E01	BOLD:ACE3371	KR219004	Animalia;Arthropoda;Insecta;Diptera;Cecidomyiidae;Cecidomyiinae;Dasineura	Dasineura		Rouge National Urban Park|Toronto Zoo	43.82	-79.18
CNROF499-13	BIOUG08626-E02	BOLD:ACK1667	KR225359	Animalia;Arthropoda;Insecta;Diptera;Cecidomyiidae	Cecidomyiidae	2013-07-02/09	Rouge National Urban Park|Toronto Zoo	43.82	-79.18
CNROF500-13	BIOUG08626-E03	BOLD:AAY6430	KR220595	Animalia;Arthropoda;Insecta;Diptera;Cecidomyiidae	Cecidomyiidae	2013-07-02/09	Rouge National Urban Park|Toronto Zoo	43.82	-79.18
CNROF501-13	BIOUG08626-E04	BOLD:AAG3295	KT076848	Animalia;Arthropoda;Insecta;Diptera;Phoridae;Metopininae;Megaselia	Megaselia	2013-07-02/09	Rouge National Urban Park|Toronto Zoo	43.82	-79.18
CNROF502-13	BIOUG08626-E05	BOLD:ABX9468	KR224405	Animalia;Arthropoda;Insecta;Diptera;Cecidomyiidae	Cecidomyiidae	2013-07-02/09	Rouge National Urban Park|Toronto Zoo	43.82	-79.18
CNROF503-13	BIOUG08626-E06	BOLD:AAN8693	KT089797	Animalia;Arthropoda;Insecta;Diptera;Phoridae;Metopininae;Megaselia	Megaselia	2013-07-02/09	Rouge National Urban Park|Toronto Zoo	43.82	-79.18
CNROF504-13	BIOUG08626-E07	BOLD:ACL7600	KR222864	Animalia;Arthropoda;Insecta;Diptera;Cecidomyiidae;Cecidomyiinae	Cecidomyiinae	2013-07-02/09	Rouge National Urban Park|Toronto Zoo	43.82	-79.18
CNROF505-13	BIOUG08626-E08	BOLD:AAH3757	KR223053	Animalia;Arthropoda;Insecta;Diptera;Cecidomyiidae	Cecidomyiidae	2013-07-02/09	Rouge National Urban Park|Toronto Zoo	43.82	-79.18
CNROF506-13	BIOUG08626-E09	BOLD:ACA5770	KR229277	Animalia;Arthropoda;Insecta;Diptera;Cecidomyiidae;Cecidomyiinae	Cecidomyiinae	2013-07-02/09	Rouge National Urban Park|Toronto Zoo	43.82	-79.18
CNROF507-13	BIOUG08626-E10	BOLD:ABV9086	KR223527	Animalia;Arthropoda;Insecta;Diptera;Cecidomyiidae;Cecidomyiinae	Cecidomyiinae	2013-07-02/09	Rouge National Urban Park|Toronto Zoo	43.82	-79.18
CNROF508-13	BIOUG08626-E11	BOLD:ABV9086	KR219645	Animalia;Arthropoda;Insecta;Diptera;Cecidomyiidae;Cecidomyiinae	Cecidomyiinae	2013-07-02/09	Rouge National Urban Park|Toronto Zoo	43.82	-79.18
CNROF509-13	BIOUG08626-E12	BOLD:ACK1924	KR221354	Animalia;Arthropoda;Insecta;Diptera;Cecidomyiidae	Cecidomyiidae	2013-07-02/09	Rouge National Urban Park|Toronto Zoo	43.82	-79.18
CNROF510-13	BIOUG08626-F01	BOLD:AAG3266	KT092851	Animalia;Arthropoda;Insecta;Diptera;Phoridae;Metopininae;Megaselia	Megaselia	2013-07-02/09	Rouge National Urban Park|Toronto Zoo	43.82	-79.18
CNROF511-13	BIOUG08626-F02	BOLD:ACK2432	KR219434	Animalia;Arthropoda;Insecta;Diptera;Cecidomyiidae	Cecidomyiidae	2013-07-02/09	Rouge National Urban Park|Toronto Zoo	43.82	-79.18
CNROF512-13	BIOUG08626-F03		MG477508	Animalia;Arthropoda;Insecta;Diptera;Cecidomyiidae	Cecidomyiidae	2013-07-02/09	Rouge National Urban Park|Toronto Zoo	43.82	-79.18
CNROF513-13	BIOUG08626-F04	BOLD:ACK1789	KR225320	Animalia;Arthropoda;Insecta;Diptera;Cecidomyiidae	Cecidomyiidae	2013-07-02/09	Rouge National Urban Park|Toronto Zoo	43.82	-79.18
CNROF514-13	BIOUG08626-F05	BOLD:ABW7923	KR226627	Animalia;Arthropoda;Insecta;Diptera;Cecidomyiidae	Cecidomyiidae	2013-07-02/09	Rouge National Urban Park|Toronto Zoo	43.82	-79.18
CNROF515-13	BIOUG08626-F06	BOLD:AAI4303	KR162824	Animalia;Arthropoda;Insecta;Diptera;Chironomidae;Chironominae;Chironomus	Chironomus melanescens	2013-07-02/09	Rouge National Urban Park|Toronto Zoo	43.82	-79.18
CNROF516-13	BIOUG08626-F07	BOLD:ACK3071	KR225949	Animalia;Arthropoda;Insecta;Diptera;Cecidomyiidae	Cecidomyiidae	2013-07-02/09	Rouge National Urban Park|Toronto Zoo	43.82	-79.18
CNROF517-13	BIOUG08626-F08	BOLD:AAN6452	KR237402	Animalia;Arthropoda;Insecta;Diptera;Sciaridae	Sciaridae	2013-07-02/09	Rouge National Urban Park|Toronto Zoo	43.82	-79.18
CNROF518-13	BIOUG08626-F09	BOLD:ACI7178	KR221578	Animalia;Arthropoda;Insecta;Diptera;Cecidomyiidae	Cecidomyiidae	2013-07-02/09	Rouge National Urban Park|Toronto Zoo	43.82	-79.18
CNROF519-13	BIOUG08626-F10	BOLD:ACM1165	KR227721	Animalia;Arthropoda;Insecta;Diptera;Cecidomyiidae	Cecidomyiidae	2013-07-02/09	Rouge National Urban Park|Toronto Zoo	43.82	-79.18
CNROF520-13	BIOUG08626-F11	BOLD:AAN5255	KR224787	Animalia;Arthropoda;Insecta;Diptera;Cecidomyiidae	Cecidomyiidae	2013-07-02/09	Rouge National Urban Park|Toronto Zoo	43.82	-79.18
CNROF521-13	BIOUG08626-F12	BOLD:ACK1727	KR224107	Animalia;Arthropoda;Insecta;Diptera;Cecidomyiidae	Cecidomyiidae	2013-07-02/09	Rouge National Urban Park|Toronto Zoo	43.82	-79.18
CNROF522-13	BIOUG08626-G01	BOLD:AAF9314	KT096710	Animalia;Arthropoda;Insecta;Diptera;Psychodidae;Psychodinae;Psychoda	Psychoda	2013-07-02/09	Rouge National Urban Park|Toronto Zoo	43.82	-79.18
CNROF523-13	BIOUG08626-G02	BOLD:ABW7923	KR227240	Animalia;Arthropoda;Insecta;Diptera;Cecidomyiidae	Cecidomyiidae	2013-07-02/09	Rouge National Urban Park|Toronto Zoo	43.82	-79.18
CNROF524-13	BIOUG08626-G03	BOLD:ACK1466	KR252322	Animalia;Arthropoda;Insecta;Diptera;Sciaridae;Peyerimhoffia	Peyerimhoffia vagabunda	2013-07-02/09	Rouge National Urban Park|Toronto Zoo	43.82	-79.18
CNROF525-13	BIOUG08626-G04	BOLD:AAY6112	KR219637	Animalia;Arthropoda;Insecta;Diptera;Cecidomyiidae	Cecidomyiidae	2013-07-02/09	Rouge National Urban Park|Toronto Zoo	43.82	-79.18
CNROF526-13	BIOUG08626-G05	BOLD:AAN6434	KR253048	Animalia;Arthropoda;Insecta;Diptera;Sciaridae	Sciaridae	2013-07-02/09	Rouge National Urban Park|Toronto Zoo	43.82	-79.18
CNROF527-13	BIOUG08626-G06	BOLD:ACK2525	KR226848	Animalia;Arthropoda;Insecta;Diptera;Cecidomyiidae	Cecidomyiidae	2013-07-02/09	Rouge National Urban Park|Toronto Zoo	43.82	-79.18
CNROF528-13	BIOUG08626-G07	BOLD:ACM1968	KR223539	Animalia;Arthropoda;Insecta;Diptera;Cecidomyiidae	Cecidomyiidae	2013-07-02/09	Rouge National Urban Park|Toronto Zoo	43.82	-79.18
CNROF529-13	BIOUG08626-G08	BOLD:ACK1466	KR257845	Animalia;Arthropoda;Insecta;Diptera;Sciaridae;Peyerimhoffia	Peyerimhoffia vagabunda	2013-07-02/09	Rouge National Urban Park|Toronto Zoo	43.82	-79.18
CNROF530-13	BIOUG08626-G09	BOLD:ABY0682	KR222740	Animalia;Arthropoda;Insecta;Diptera;Cecidomyiidae	Cecidomyiidae	2013-07-02/09	Rouge National Urban Park|Toronto Zoo	43.82	-79.18
CNROF531-13	BIOUG08626-G10	BOLD:ACA5258	KR224582	Animalia;Arthropoda;Insecta;Diptera;Cecidomyiidae	Cecidomyiidae	2013-07-02/09	Rouge National Urban Park|Toronto Zoo	43.82	-79.18
CNROF532-13	BIOUG08626-G11	BOLD:AAY6396	KR222874	Animalia;Arthropoda;Insecta;Diptera;Cecidomyiidae	Cecidomyiidae	2013-07-02/09	Rouge National Urban Park|Toronto Zoo	43.82	-79.18
CNROF533-13	BIOUG08626-G12	BOLD:AAN5261	KR225917	Animalia;Arthropoda;Insecta;Diptera;Cecidomyiidae	Cecidomyiidae	2013-07-02/09	Rouge National Urban Park|Toronto Zoo	43.82	-79.18
CNROF534-13	BIOUG08626-H01	BOLD:ACB9545	KR227703	Animalia;Arthropoda;Insecta;Diptera;Cecidomyiidae	Cecidomyiidae	2013-07-02/09	Rouge National Urban Park|Toronto Zoo	43.82	-79.18
CNROF535-13	BIOUG08626-H02	BOLD:AAH3755	KR219299	Animalia;Arthropoda;Insecta;Diptera;Cecidomyiidae	Cecidomyiidae	2013-07-02/09	Rouge National Urban Park|Toronto Zoo	43.82	-79.18
CNROF537-13	BIOUG08626-H04	BOLD:AAY6416	KR223877	Animalia;Arthropoda;Insecta;Diptera;Cecidomyiidae	Cecidomyiidae	2013-07-02/09	Rouge National Urban Park|Toronto Zoo	43.82	-79.18
CNROF538-13	BIOUG08626-H05	BOLD:AAY6396	KR222860	Animalia;Arthropoda;Insecta;Diptera;Cecidomyiidae	Cecidomyiidae	2013-07-02/09	Rouge National Urban Park|Toronto Zoo	43.82	-79.18
CNROF539-13	BIOUG08626-H06	BOLD:ACK1993	KR227310	Animalia;Arthropoda;Insecta;Diptera;Cecidomyiidae	Cecidomyiidae	2013-07-02/09	Rouge National Urban Park|Toronto Zoo	43.82	-79.18
CNROF540-13	BIOUG08626-H07	BOLD:ACK1490	KR226968	Animalia;Arthropoda;Insecta;Diptera;Cecidomyiidae;Cecidomyiinae	Cecidomyiinae	2013-07-02/09	Rouge National Urban Park|Toronto Zoo	43.82	-79.18
CNROF541-13	BIOUG08626-H08	BOLD:ACK1466	KR257174	Animalia;Arthropoda;Insecta;Diptera;Sciaridae;Peyerimhoffia	Peyerimhoffia vagabunda	2013-07-02/09	Rouge National Urban Park|Toronto Zoo	43.82	-79.18
CNROF542-13	BIOUG08626-H09	BOLD:AAN5205	KR228065	Animalia;Arthropoda;Insecta;Diptera;Cecidomyiidae	Cecidomyiidae	2013-07-02/09	Rouge National Urban Park|Toronto Zoo	43.82	-79.18
CNROF543-13	BIOUG08626-H10	BOLD:AAN5177	KR228470	Animalia;Arthropoda;Insecta;Diptera;Cecidomyiidae	Cecidomyiidae	2013-07-02/09	Rouge National Urban Park|Toronto Zoo	43.82	-79.18
CNROF544-13	BIOUG08626-H11	BOLD:AAV5601	KR227876	Animalia;Arthropoda;Insecta;Diptera;Cecidomyiidae	Cecidomyiidae	2013-07-02/09	Rouge National Urban Park|Toronto Zoo	43.82	-79.18
CNROF545-13	BIOUG08627-A01	BOLD:AAF9306	KT097401	Animalia;Arthropoda;Insecta;Diptera;Psychodidae;Psychodinae;Psychoda	Psychoda alternata	2013-07-02/09	Rouge National Urban Park|Toronto Zoo	43.82	-79.18
CNROF546-13	BIOUG08627-A02	BOLD:ACE3371	KR228307	Animalia;Arthropoda;Insecta;Diptera;Cecidomyiidae;Cecidomyiinae;Dasineura	Dasineura		Rouge National Urban Park|Toronto Zoo	43.82	-79.18
CNROF547-13	BIOUG08627-A03	BOLD:AAY6396	KR220379	Animalia;Arthropoda;Insecta;Diptera;Cecidomyiidae	Cecidomyiidae	2013-07-02/09	Rouge National Urban Park|Toronto Zoo	43.82	-79.18
CNROF548-13	BIOUG08627-A04	BOLD:ABY0362	KR246126	Animalia;Arthropoda;Insecta;Diptera;Sciaridae;Pseudolycoriella	Pseudolycoriella	2013-07-02/09	Rouge National Urban Park|Toronto Zoo	43.82	-79.18
CNROF549-13	BIOUG08627-A05	BOLD:ACB1239	KR225845	Animalia;Arthropoda;Insecta;Diptera;Cecidomyiidae	Cecidomyiidae	2013-07-02/09	Rouge National Urban Park|Toronto Zoo	43.82	-79.18
CNROF550-13	BIOUG08627-A06	BOLD:ACH9985	KR222085	Animalia;Arthropoda;Insecta;Diptera;Cecidomyiidae	Cecidomyiidae	2013-07-02/09	Rouge National Urban Park|Toronto Zoo	43.82	-79.18
CNROF551-13	BIOUG08627-A07	BOLD:ACK1360	KR219751	Animalia;Arthropoda;Insecta;Diptera;Cecidomyiidae;Cecidomyiinae;Vitisiella	Vitisiella brevicauda		Rouge National Urban Park|Toronto Zoo	43.82	-79.18
CNROF552-13	BIOUG08627-A08	BOLD:AAH3741	KR219049	Animalia;Arthropoda;Insecta;Diptera;Cecidomyiidae	Cecidomyiidae	2013-07-02/09	Rouge National Urban Park|Toronto Zoo	43.82	-79.18
CNROF553-13	BIOUG08627-A09	BOLD:ABU5525	KR179911	Animalia;Arthropoda;Insecta;Diptera;Chironomidae;Orthocladiinae;Limnophyes	Limnophyes sp. 14ES	2013-07-02/09	Rouge National Urban Park|Toronto Zoo	43.82	-79.18
CNROF554-13	BIOUG08627-A10	BOLD:AAY6374	KR220717	Animalia;Arthropoda;Insecta;Diptera;Cecidomyiidae	Cecidomyiidae	2013-07-02/09	Rouge National Urban Park|Toronto Zoo	43.82	-79.18
CNROF555-13	BIOUG08627-A11	BOLD:ACD0161	KR228311	Animalia;Arthropoda;Insecta;Diptera;Cecidomyiidae	Cecidomyiidae	2013-07-02/09	Rouge National Urban Park|Toronto Zoo	43.82	-79.18
CNROF556-13	BIOUG08627-A12	BOLD:AAY6396	KR226026	Animalia;Arthropoda;Insecta;Diptera;Cecidomyiidae	Cecidomyiidae	2013-07-02/09	Rouge National Urban Park|Toronto Zoo	43.82	-79.18
CNROF557-13	BIOUG08627-B01	BOLD:AAI4303	KR160817	Animalia;Arthropoda;Insecta;Diptera;Chironomidae;Chironominae;Chironomus	Chironomus melanescens	2013-07-02/09	Rouge National Urban Park|Toronto Zoo	43.82	-79.18
CNROF558-13	BIOUG08627-B02	BOLD:AAY6396	KR223434	Animalia;Arthropoda;Insecta;Diptera;Cecidomyiidae	Cecidomyiidae	2013-07-02/09	Rouge National Urban Park|Toronto Zoo	43.82	-79.18
CNROF559-13	BIOUG08627-B03	BOLD:AAH3739	KR226261	Animalia;Arthropoda;Insecta;Diptera;Cecidomyiidae	Cecidomyiidae	2013-07-02/09	Rouge National Urban Park|Toronto Zoo	43.82	-79.18
CNROF560-13	BIOUG08627-B04	BOLD:AAN5212	KR223536	Animalia;Arthropoda;Insecta;Diptera;Cecidomyiidae	Cecidomyiidae	2013-07-02/09	Rouge National Urban Park|Toronto Zoo	43.82	-79.18
CNROF561-13	BIOUG08627-B05	BOLD:AAY6461	KR229482	Animalia;Arthropoda;Insecta;Diptera;Cecidomyiidae	Cecidomyiidae	2013-07-02/09	Rouge National Urban Park|Toronto Zoo	43.82	-79.18
CNROF562-13	BIOUG08627-B06	BOLD:ACB9545	KR219476	Animalia;Arthropoda;Insecta;Diptera;Cecidomyiidae	Cecidomyiidae	2013-07-02/09	Rouge National Urban Park|Toronto Zoo	43.82	-79.18
CNROF563-13	BIOUG08627-B07	BOLD:AAM9249	KR243507	Animalia;Arthropoda;Insecta;Diptera;Sciaridae;Pseudolycoriella	Pseudolycoriella	2013-07-02/09	Rouge National Urban Park|Toronto Zoo	43.82	-79.18
CNROF564-13	BIOUG08627-B08	BOLD:ACK1789	KR229490	Animalia;Arthropoda;Insecta;Diptera;Cecidomyiidae	Cecidomyiidae	2013-07-02/09	Rouge National Urban Park|Toronto Zoo	43.82	-79.18
CNROF565-13	BIOUG08627-B09	BOLD:AAV5793	KR225892	Animalia;Arthropoda;Insecta;Diptera;Cecidomyiidae	Cecidomyiidae	2013-07-02/09	Rouge National Urban Park|Toronto Zoo	43.82	-79.18
CNROF566-13	BIOUG08627-B10	BOLD:ACH9985	KR221478	Animalia;Arthropoda;Insecta;Diptera;Cecidomyiidae	Cecidomyiidae	2013-07-02/09	Rouge National Urban Park|Toronto Zoo	43.82	-79.18
CNROF567-13	BIOUG08627-B11	BOLD:ACA5258	KR228070	Animalia;Arthropoda;Insecta;Diptera;Cecidomyiidae	Cecidomyiidae	2013-07-02/09	Rouge National Urban Park|Toronto Zoo	43.82	-79.18
CNROF568-13	BIOUG08627-B12	BOLD:ACK1664	KR247854	Animalia;Arthropoda;Insecta;Diptera;Mycetophilidae;Mycetophilinae;Mycetophila	Mycetophila	2013-07-02/09	Rouge National Urban Park|Toronto Zoo	43.82	-79.18
CNROF569-13	BIOUG08627-C01	BOLD:ACB1239	KR228492	Animalia;Arthropoda;Insecta;Diptera;Cecidomyiidae	Cecidomyiidae	2013-07-02/09	Rouge National Urban Park|Toronto Zoo	43.82	-79.18
CNROF570-13	BIOUG08627-C02	BOLD:AAV5552	KR221999	Animalia;Arthropoda;Insecta;Diptera;Cecidomyiidae;Cecidomyiinae;Asteromyia	Asteromyia	2013-07-02/09	Rouge National Urban Park|Toronto Zoo	43.82	-79.18
CNROF571-13	BIOUG08627-C03	BOLD:ACH9985	KR227751	Animalia;Arthropoda;Insecta;Diptera;Cecidomyiidae	Cecidomyiidae	2013-07-02/09	Rouge National Urban Park|Toronto Zoo	43.82	-79.18
CNROF572-13	BIOUG08627-C04	BOLD:ACH9985	KR219829	Animalia;Arthropoda;Insecta;Diptera;Cecidomyiidae	Cecidomyiidae	2013-07-02/09	Rouge National Urban Park|Toronto Zoo	43.82	-79.18
CNROF573-13	BIOUG08627-C05	BOLD:ACH9985	KR226781	Animalia;Arthropoda;Insecta;Diptera;Cecidomyiidae	Cecidomyiidae	2013-07-02/09	Rouge National Urban Park|Toronto Zoo	43.82	-79.18
CNROF574-13	BIOUG08627-C06	BOLD:AAY6396	KR226180	Animalia;Arthropoda;Insecta;Diptera;Cecidomyiidae	Cecidomyiidae	2013-07-02/09	Rouge National Urban Park|Toronto Zoo	43.82	-79.18
CNROF575-13	BIOUG08627-C07	BOLD:ACH9985	KR218815	Animalia;Arthropoda;Insecta;Diptera;Cecidomyiidae	Cecidomyiidae	2013-07-02/09	Rouge National Urban Park|Toronto Zoo	43.82	-79.18
CNROF576-13	BIOUG08627-C08	BOLD:AAN5256	KR223819	Animalia;Arthropoda;Insecta;Diptera;Cecidomyiidae	Cecidomyiidae	2013-07-02/09	Rouge National Urban Park|Toronto Zoo	43.82	-79.18
CNROF577-13	BIOUG08627-C09	BOLD:AAY6433	KR229709	Animalia;Arthropoda;Insecta;Diptera;Cecidomyiidae;Cecidomyiinae	Cecidomyiinae	2013-07-02/09	Rouge National Urban Park|Toronto Zoo	43.82	-79.18
CNROF578-13	BIOUG08627-C10	BOLD:ABU5521	KR242218	Animalia;Arthropoda;Insecta;Diptera;Sciaridae;Corynoptera	Corynoptera furcata	2013-07-02/09	Rouge National Urban Park|Toronto Zoo	43.82	-79.18
CNROF579-13	BIOUG08627-C11	BOLD:ACK1727	KR218549	Animalia;Arthropoda;Insecta;Diptera;Cecidomyiidae	Cecidomyiidae	2013-07-02/09	Rouge National Urban Park|Toronto Zoo	43.82	-79.18
CNROF580-13	BIOUG08627-C12	BOLD:AAN5287	KR225792	Animalia;Arthropoda;Insecta;Diptera;Cecidomyiidae	Cecidomyiidae	2013-07-02/09	Rouge National Urban Park|Toronto Zoo	43.82	-79.18
CNROF581-13	BIOUG08627-D01	BOLD:ACH9985	KR221231	Animalia;Arthropoda;Insecta;Diptera;Cecidomyiidae	Cecidomyiidae	2013-07-02/09	Rouge National Urban Park|Toronto Zoo	43.82	-79.18
CNROF582-13	BIOUG08627-D02	BOLD:AAI6200	KR452944	Animalia;Arthropoda;Insecta;Lepidoptera;Elachistidae;Elachistinae;Elachista	Elachista	2013-07-02/09	Rouge National Urban Park|Toronto Zoo	43.82	-79.18
CNROF583-13	BIOUG08627-D03	BOLD:AAI6200	KR452619	Animalia;Arthropoda;Insecta;Lepidoptera;Elachistidae;Elachistinae;Elachista	Elachista	2013-07-02/09	Rouge National Urban Park|Toronto Zoo	43.82	-79.18
CNROF584-13	BIOUG08627-D04	BOLD:AAF8198	KR451817	Animalia;Arthropoda;Insecta;Lepidoptera;Gracillariidae;Gracillariinae;Parornix	Parornix crataegifoliella	2013-07-02/09	Rouge National Urban Park|Toronto Zoo	43.82	-79.18
CNROF585-13	BIOUG08627-D05	BOLD:AAA4439	KR446584	Animalia;Arthropoda;Insecta;Lepidoptera;Gelechiidae;Gelechiinae;Chionodes	Chionodes obscurusella	2013-07-02/09	Rouge National Urban Park|Toronto Zoo	43.82	-79.18
CNROF586-13	BIOUG08627-D06	BOLD:AAA8796	KR445911	Animalia;Arthropoda;Insecta;Lepidoptera;Tortricidae;Tortricinae;Acleris	Acleris forsskaleana	2013-07-02/09	Rouge National Urban Park|Toronto Zoo	43.82	-79.18
CNROF587-13	BIOUG08627-D07	BOLD:AAI6200	KR448169	Animalia;Arthropoda;Insecta;Lepidoptera;Elachistidae;Elachistinae;Elachista	Elachista	2013-07-02/09	Rouge National Urban Park|Toronto Zoo	43.82	-79.18
CNROF588-13	BIOUG08627-D08	BOLD:AAF8198	KR454142	Animalia;Arthropoda;Insecta;Lepidoptera;Gracillariidae;Gracillariinae;Parornix	Parornix crataegifoliella	2013-07-02/09	Rouge National Urban Park|Toronto Zoo	43.82	-79.18
CNROF589-13	BIOUG08627-D09	BOLD:AAK5444	KR449599	Animalia;Arthropoda;Insecta;Lepidoptera;Tineidae;Tineidae_unassigned;Homosetia	Homosetia	2013-07-02/09	Rouge National Urban Park|Toronto Zoo	43.82	-79.18
CNROF590-13	BIOUG08627-D10	BOLD:AAI6200	KR450172	Animalia;Arthropoda;Insecta;Lepidoptera;Elachistidae;Elachistinae;Elachista	Elachista	2013-07-02/09	Rouge National Urban Park|Toronto Zoo	43.82	-79.18
CNROF591-13	BIOUG08627-D11	BOLD:AAI6200	KR454557	Animalia;Arthropoda;Insecta;Lepidoptera;Elachistidae;Elachistinae;Elachista	Elachista	2013-07-02/09	Rouge National Urban Park|Toronto Zoo	43.82	-79.18
CNROF592-13	BIOUG08627-D12	BOLD:AAI3849	KR450673	Animalia;Arthropoda;Insecta;Lepidoptera;Bucculatricidae;Bucculatrix	Bucculatrix	2013-07-02/09	Rouge National Urban Park|Toronto Zoo	43.82	-79.18
CNROF593-13	BIOUG08627-E01	BOLD:AAI6200	KR453954	Animalia;Arthropoda;Insecta;Lepidoptera;Elachistidae;Elachistinae;Elachista	Elachista	2013-07-02/09	Rouge National Urban Park|Toronto Zoo	43.82	-79.18
CNROF594-13	BIOUG08627-E02	BOLD:AAI6200	KR446932	Animalia;Arthropoda;Insecta;Lepidoptera;Elachistidae;Elachistinae;Elachista	Elachista	2013-07-02/09	Rouge National Urban Park|Toronto Zoo	43.82	-79.18
CNROF595-13	BIOUG08627-E03	BOLD:AAF8198	KR455072	Animalia;Arthropoda;Insecta;Lepidoptera;Gracillariidae;Gracillariinae;Parornix	Parornix crataegifoliella	2013-07-02/09	Rouge National Urban Park|Toronto Zoo	43.82	-79.18
CNROF596-13	BIOUG08627-E04	BOLD:AAI6200	KR450317	Animalia;Arthropoda;Insecta;Lepidoptera;Elachistidae;Elachistinae;Elachista	Elachista	2013-07-02/09	Rouge National Urban Park|Toronto Zoo	43.82	-79.18
CNROF597-13	BIOUG08627-E05	BOLD:AAI6205	KR450433	Animalia;Arthropoda;Insecta;Lepidoptera;Elachistidae;Elachistinae;Elachista	Elachista	2013-07-02/09	Rouge National Urban Park|Toronto Zoo	43.82	-79.18
CNROF598-13	BIOUG08627-E06	BOLD:AAI6200	KR450343	Animalia;Arthropoda;Insecta;Lepidoptera;Elachistidae;Elachistinae;Elachista	Elachista	2013-07-02/09	Rouge National Urban Park|Toronto Zoo	43.82	-79.18
CNROF599-13	BIOUG08627-E07	BOLD:AAI6200	KR454204	Animalia;Arthropoda;Insecta;Lepidoptera;Elachistidae;Elachistinae;Elachista	Elachista	2013-07-02/09	Rouge National Urban Park|Toronto Zoo	43.82	-79.18
CNROF600-13	BIOUG08627-E08	BOLD:AAI6200	KR445772	Animalia;Arthropoda;Insecta;Lepidoptera;Elachistidae;Elachistinae;Elachista	Elachista	2013-07-02/09	Rouge National Urban Park|Toronto Zoo	43.82	-79.18
CNROF601-13	BIOUG08627-E09	BOLD:AAE4000	KR455749	Animalia;Arthropoda;Insecta;Lepidoptera;Cosmopterigidae;Cosmopteriginae;Cosmopterix	Cosmopterix abdita	2013-07-02/09	Rouge National Urban Park|Toronto Zoo	43.82	-79.18
CNROF602-13	BIOUG08627-E10	BOLD:AAI6200	KR452448	Animalia;Arthropoda;Insecta;Lepidoptera;Elachistidae;Elachistinae;Elachista	Elachista	2013-07-02/09	Rouge National Urban Park|Toronto Zoo	43.82	-79.18
CNROF603-13	BIOUG08627-E11	BOLD:ACB9323	KR449144	Animalia;Arthropoda;Insecta;Lepidoptera;Gracillariidae;Lithocolletinae;Phyllonorycter	Phyllonorycter	2013-07-02/09	Rouge National Urban Park|Toronto Zoo	43.82	-79.18
CNROF604-13	BIOUG08627-E12	BOLD:AAE0202	KR453014	Animalia;Arthropoda;Insecta;Lepidoptera;Tortricidae;Tortricinae;Aethes	Aethes mymara	2013-07-02/09	Rouge National Urban Park|Toronto Zoo	43.82	-79.18
CNROF605-13	BIOUG08627-F01	BOLD:AAI6200	KR454337	Animalia;Arthropoda;Insecta;Lepidoptera;Elachistidae;Elachistinae;Elachista	Elachista	2013-07-02/09	Rouge National Urban Park|Toronto Zoo	43.82	-79.18
CNROF606-13	BIOUG08627-F02	BOLD:ACK1288	KR454067	Animalia;Arthropoda;Insecta;Lepidoptera;Elachistidae;Elachistinae;Elachista	Elachista	2013-07-02/09	Rouge National Urban Park|Toronto Zoo	43.82	-79.18
CNROF607-13	BIOUG08627-F03	BOLD:AAB9343	KR446710	Animalia;Arthropoda;Insecta;Lepidoptera;Coleophoridae;Coleophorinae;Coleophora	Coleophora gaylussaciella	2013-07-02/09	Rouge National Urban Park|Toronto Zoo	43.82	-79.18
CNROF608-13	BIOUG08627-F04	BOLD:ACB9461	KR453069	Animalia;Arthropoda;Insecta;Lepidoptera;Elachistidae;Elachistinae;Elachista	Elachista madarella	2013-07-02/09	Rouge National Urban Park|Toronto Zoo	43.82	-79.18
CNROF609-13	BIOUG08627-F05	BOLD:AAI6200	KR454603	Animalia;Arthropoda;Insecta;Lepidoptera;Elachistidae;Elachistinae;Elachista	Elachista	2013-07-02/09	Rouge National Urban Park|Toronto Zoo	43.82	-79.18
CNROF610-13	BIOUG08627-F06	BOLD:AAX3613	KR450137	Animalia;Arthropoda;Insecta;Lepidoptera;Gracillariidae;Gracillariinae;Marmara	Marmara serotinella	2013-07-02/09	Rouge National Urban Park|Toronto Zoo	43.82	-79.18
CNROF611-13	BIOUG08627-F07	BOLD:AAB3774	KR454813	Animalia;Arthropoda;Insecta;Lepidoptera;Erebidae;Herminiinae;Zanclognatha	Zanclognatha lituralis	2013-07-02/09	Rouge National Urban Park|Toronto Zoo	43.82	-79.18
CNROF612-13	BIOUG08627-F08	BOLD:AAA2078	KR454336	Animalia;Arthropoda;Insecta;Lepidoptera;Geometridae;Ennominae;Campaea	Campaea perlata	2013-07-02/09	Rouge National Urban Park|Toronto Zoo	43.82	-79.18
CNROF613-13	BIOUG08627-F09	BOLD:AAA5206	KR448755	Animalia;Arthropoda;Insecta;Lepidoptera;Erebidae;Herminiinae;Zanclognatha	Zanclognatha cruralis	2013-07-02/09	Rouge National Urban Park|Toronto Zoo	43.82	-79.18
CNROF614-13	BIOUG08627-F10	BOLD:AAA5206	KR448294	Animalia;Arthropoda;Insecta;Lepidoptera;Erebidae;Herminiinae;Zanclognatha	Zanclognatha cruralis	2013-07-02/09	Rouge National Urban Park|Toronto Zoo	43.82	-79.18
CNROF615-13	BIOUG08627-F11	BOLD:AAM7680	KR122392	Animalia;Arthropoda;Insecta;Coleoptera;Latridiidae;Corticariinae;Melanophthalma	Melanophthalma	2013-07-02/09	Rouge National Urban Park|Toronto Zoo	43.82	-79.18
CNROF616-13	BIOUG08627-F12	BOLD:AAN6148	KR125553	Animalia;Arthropoda;Insecta;Coleoptera;Throscidae;Throscinae;Trixagus	Trixagus carinicollis	2013-07-02/09	Rouge National Urban Park|Toronto Zoo	43.82	-79.18
CNROF618-13	BIOUG08627-G02	BOLD:AAF7523	KR122582	Animalia;Arthropoda;Insecta;Coleoptera;Curculionidae;Scolytinae;Xylosandrus	Xylosandrus germanus	2013-07-02/09	Rouge National Urban Park|Toronto Zoo	43.82	-79.18
CNROF619-13	BIOUG08627-G03	BOLD:ACK1231	KR122818	Animalia;Arthropoda;Insecta;Coleoptera;Ptinidae;Anobiinae;Hemicoelus	Hemicoelus pusillus	2013-07-02/09	Rouge National Urban Park|Toronto Zoo	43.82	-79.18
CNROF620-13	BIOUG08627-G04	BOLD:ACB0792	KR123629	Animalia;Arthropoda;Insecta;Coleoptera;Anthribidae	Anthribidae	2013-07-02/09	Rouge National Urban Park|Toronto Zoo	43.82	-79.18
CNROF621-13	BIOUG08627-G05	BOLD:AAU7342	KR120297	Animalia;Arthropoda;Insecta;Coleoptera;Curculionidae;Scolytinae;Anisandrus	Anisandrus sayi	2013-07-02/09	Rouge National Urban Park|Toronto Zoo	43.82	-79.18
CNROF623-13	BIOUG08627-G07	BOLD:AAU6966	KR131137	Animalia;Arthropoda;Insecta;Coleoptera;Throscidae;Throscinae;Trixagus	Trixagus	2013-07-02/09	Rouge National Urban Park|Toronto Zoo	43.82	-79.18
CNROF624-13	BIOUG08627-G08	BOLD:AAM7680	KR121173	Animalia;Arthropoda;Insecta;Coleoptera;Latridiidae;Corticariinae;Melanophthalma	Melanophthalma	2013-07-02/09	Rouge National Urban Park|Toronto Zoo	43.82	-79.18
CNROF626-13	BIOUG08627-G10	BOLD:ABY1344	KR120537	Animalia;Arthropoda;Insecta;Coleoptera;Melandryidae;Melandryinae;Microscapha	Microscapha clavicornis		Rouge National Urban Park|Toronto Zoo	43.82	-79.18
CNROF627-13	BIOUG08627-G11	BOLD:ACK1214	KR122442	Animalia;Arthropoda;Insecta;Coleoptera;Coccinellidae;Coccinellinae;Nephaspis	Nephaspis		Rouge National Urban Park|Toronto Zoo	43.82	-79.18
CNROF628-13	BIOUG08627-G12	BOLD:ABA9083	KR120027	Animalia;Arthropoda;Insecta;Coleoptera;Throscidae;Throscinae;Aulonothroscus	Aulonothroscus distans	2013-07-02/09	Rouge National Urban Park|Toronto Zoo	43.82	-79.18
CNROF629-13	BIOUG08627-H01	BOLD:AAN6148	KR129813	Animalia;Arthropoda;Insecta;Coleoptera;Throscidae;Throscinae;Trixagus	Trixagus carinicollis	2013-07-02/09	Rouge National Urban Park|Toronto Zoo	43.82	-79.18
CNROF631-13	BIOUG08627-H03	BOLD:AAN8450	KR381370	Animalia;Arthropoda;Insecta;Psocodea;Peripsocidae;Peripsocus	Peripsocus subfasciatus	2013-07-02/09	Rouge National Urban Park|Toronto Zoo	43.82	-79.18
CNROF632-13	BIOUG08627-H04	BOLD:AAP2601	KR378294	Animalia;Arthropoda;Insecta;Psocodea;Psocidae;Psocinae;Trichadenotecnum	Trichadenotecnum alexanderae complex	2013-07-02/09	Rouge National Urban Park|Toronto Zoo	43.82	-79.18
CNROF633-13	BIOUG08627-H05	BOLD:AAN8447	KR376578	Animalia;Arthropoda;Insecta;Psocodea;Caeciliusidae;Caeciliusinae;Valenzuela	Valenzuela flavidus	2013-07-02/09	Rouge National Urban Park|Toronto Zoo	43.82	-79.18
CNROF634-13	BIOUG08627-H06	BOLD:AAN8447	KR379352	Animalia;Arthropoda;Insecta;Psocodea;Caeciliusidae;Caeciliusinae;Valenzuela	Valenzuela flavidus	2013-07-02/09	Rouge National Urban Park|Toronto Zoo	43.82	-79.18
CNROF635-13	BIOUG08627-H07	BOLD:AAN8447	KR379398	Animalia;Arthropoda;Insecta;Psocodea;Caeciliusidae;Caeciliusinae;Valenzuela	Valenzuela flavidus	2013-07-02/09	Rouge National Urban Park|Toronto Zoo	43.82	-79.18
CNROF636-13	BIOUG08627-H08	BOLD:AAP4625	KR381744	Animalia;Arthropoda;Insecta;Psocodea;Lepidopsocidae;Lepidopsocinae;Echmepteryx	Echmepteryx hageni	2013-07-02/09	Rouge National Urban Park|Toronto Zoo	43.82	-79.18
CNROF637-13	BIOUG08627-H09	BOLD:AAA9219	KR412470	Animalia;Arthropoda;Insecta;Hymenoptera;Braconidae;Euphorinae;Meteorus	Meteorus trachynotus	2013-07-02/09	Rouge National Urban Park|Toronto Zoo	43.82	-79.18
CNROF638-13	BIOUG08627-H10	BOLD:ACB9213	KR411112	Animalia;Arthropoda;Insecta;Hymenoptera;Braconidae;Alysiinae;Chorebus	Chorebus	2013-07-02/09	Rouge National Urban Park|Toronto Zoo	43.82	-79.18
CNROF639-13	BIOUG08627-H11	BOLD:AAU8755	KR406307	Animalia;Arthropoda;Insecta;Hymenoptera;Braconidae;Rhyssalinae;Histeromerus	Histeromerus	2013-07-02/09	Rouge National Urban Park|Toronto Zoo	43.82	-79.18
CNROF640-13	BIOUG08630-A01	BOLD:AAM6059	KR226250	Animalia;Arthropoda;Insecta;Diptera;Cecidomyiidae	Cecidomyiidae	2013-07-02/09	Rouge National Urban Park|Toronto Zoo	43.82	-79.18
CNROF641-13	BIOUG08630-A02	BOLD:ABW7923	KR226128	Animalia;Arthropoda;Insecta;Diptera;Cecidomyiidae	Cecidomyiidae	2013-07-02/09	Rouge National Urban Park|Toronto Zoo	43.82	-79.18
CNROF642-13	BIOUG08630-A03	BOLD:ACA5258	KR227170	Animalia;Arthropoda;Insecta;Diptera;Cecidomyiidae	Cecidomyiidae	2013-07-02/09	Rouge National Urban Park|Toronto Zoo	43.82	-79.18
CNROF643-13	BIOUG08630-A04	BOLD:ABA6335	KR121237	Animalia;Arthropoda;Insecta;Coleoptera;Chrysomelidae;Eumolpinae;Xanthonia	Xanthonia decemnotata	2013-07-02/09	Rouge National Urban Park|Toronto Zoo	43.82	-79.18
CNROF644-13	BIOUG08630-A05	BOLD:ACA8635	KR222993	Animalia;Arthropoda;Insecta;Diptera;Cecidomyiidae	Cecidomyiidae	2013-07-02/09	Rouge National Urban Park|Toronto Zoo	43.82	-79.18
CNROF645-13	BIOUG08630-A06	BOLD:AAB3774	KR446042	Animalia;Arthropoda;Insecta;Lepidoptera;Erebidae;Herminiinae;Zanclognatha	Zanclognatha lituralis	2013-07-02/09	Rouge National Urban Park|Toronto Zoo	43.82	-79.18
CNROF646-13	BIOUG08630-A07	BOLD:AAF9138	KR069808	Animalia;Arthropoda;Arachnida;Sarcoptiformes;Galumnidae	Galumnidae	2013-07-02/09	Rouge National Urban Park|Toronto Zoo	43.82	-79.18
CNROF647-13	BIOUG08630-A08	BOLD:AAF9138	KR069181	Animalia;Arthropoda;Arachnida;Sarcoptiformes;Galumnidae	Galumnidae	2013-07-02/09	Rouge National Urban Park|Toronto Zoo	43.82	-79.18
CNROF648-13	BIOUG08630-A09	BOLD:ACI6620	KR102347	Animalia;Arthropoda;Arachnida;Sarcoptiformes;Mycobatidae	Mycobatidae	2013-07-02/09	Rouge National Urban Park|Toronto Zoo	43.82	-79.18
CNROF649-13	BIOUG08630-A10	BOLD:AAX1496	KR100915	Animalia;Arthropoda;Arachnida;Sarcoptiformes;Galumnidae	Galumnidae	2013-07-02/09	Rouge National Urban Park|Toronto Zoo	43.82	-79.18
CNROF650-13	BIOUG08630-A11	BOLD:ACF9074	KR100665	Animalia;Arthropoda;Arachnida;Sarcoptiformes;Oribatulidae	Oribatulidae	2013-07-02/09	Rouge National Urban Park|Toronto Zoo	43.82	-79.18
CNROF651-13	BIOUG08630-A12	BOLD:ACF9074	KR101386	Animalia;Arthropoda;Arachnida;Sarcoptiformes;Oribatulidae	Oribatulidae	2013-07-02/09	Rouge National Urban Park|Toronto Zoo	43.82	-79.18
CNROF653-13	BIOUG08630-B02	BOLD:ACF9074	KR101061	Animalia;Arthropoda;Arachnida;Sarcoptiformes;Oribatulidae	Oribatulidae	2013-07-02/09	Rouge National Urban Park|Toronto Zoo	43.82	-79.18
CNROF654-13	BIOUG08630-B03	BOLD:ACF9074	KR104978	Animalia;Arthropoda;Arachnida;Sarcoptiformes;Oribatulidae	Oribatulidae	2013-07-02/09	Rouge National Urban Park|Toronto Zoo	43.82	-79.18
CNROF656-13	BIOUG08630-B05	BOLD:AAH6515	KR097077	Animalia;Arthropoda;Arachnida;Sarcoptiformes;Scheloribatidae	Scheloribatidae	2013-07-02/09	Rouge National Urban Park|Toronto Zoo	43.82	-79.18
CNROF657-13	BIOUG08630-B06	BOLD:ACA2933	KR380760	Animalia;Arthropoda;Insecta;Psocodea;Stenopsocidae;Graphopsocus	Graphopsocus cruciatus	2013-07-02/09	Rouge National Urban Park|Toronto Zoo	43.82	-79.18
CNROF658-13	BIOUG08630-B07	BOLD:AAP4625	KR380113	Animalia;Arthropoda;Insecta;Psocodea;Lepidopsocidae;Lepidopsocinae;Echmepteryx	Echmepteryx hageni	2013-07-02/09	Rouge National Urban Park|Toronto Zoo	43.82	-79.18
CNROF659-13	BIOUG08630-B08	BOLD:AAP4625	KR378621	Animalia;Arthropoda;Insecta;Psocodea;Lepidopsocidae;Lepidopsocinae;Echmepteryx	Echmepteryx hageni	2013-07-02/09	Rouge National Urban Park|Toronto Zoo	43.82	-79.18
CNROF662-13	BIOUG08630-B11	BOLD:AAI4704	KR112657	Animalia;Arthropoda;Collembola;Symphypleona;Bourletiellidae	Bourletiellidae	2013-07-02/09	Rouge National Urban Park|Toronto Zoo	43.82	-79.18
CNROF663-13	BIOUG08630-B12	BOLD:AAI4704	KR118935	Animalia;Arthropoda;Collembola;Symphypleona;Bourletiellidae	Bourletiellidae	2013-07-02/09	Rouge National Urban Park|Toronto Zoo	43.82	-79.18
CNROF664-13	BIOUG08630-C01	BOLD:AAI4704	KR113984	Animalia;Arthropoda;Collembola;Symphypleona;Bourletiellidae	Bourletiellidae	2013-07-02/09	Rouge National Urban Park|Toronto Zoo	43.82	-79.18
CNROF665-13	BIOUG08630-C02	BOLD:AAB7913	KR114506	Animalia;Arthropoda;Collembola;Symphypleona;Bourletiellidae	Bourletiellidae	2013-07-02/09	Rouge National Urban Park|Toronto Zoo	43.82	-79.18
CNROF666-13	BIOUG08630-C03	BOLD:AAB7913	KR116487	Animalia;Arthropoda;Collembola;Symphypleona;Bourletiellidae	Bourletiellidae	2013-07-02/09	Rouge National Urban Park|Toronto Zoo	43.82	-79.18
CNROF667-13	BIOUG08630-C04	BOLD:AAB7913	KR111624	Animalia;Arthropoda;Collembola;Symphypleona;Bourletiellidae	Bourletiellidae	2013-07-02/09	Rouge National Urban Park|Toronto Zoo	43.82	-79.18
CNROF668-13	BIOUG08630-C05	BOLD:AAI4704	KR116778	Animalia;Arthropoda;Collembola;Symphypleona;Bourletiellidae	Bourletiellidae	2013-07-02/09	Rouge National Urban Park|Toronto Zoo	43.82	-79.18
CNROF669-13	BIOUG08630-C06	BOLD:AAB7913	KR116995	Animalia;Arthropoda;Collembola;Symphypleona;Bourletiellidae	Bourletiellidae	2013-07-02/09	Rouge National Urban Park|Toronto Zoo	43.82	-79.18
CNROF670-13	BIOUG08630-C07	BOLD:AAB8452	KR116221	Animalia;Arthropoda;Collembola;Entomobryomorpha;Entomobryidae;Lepidocyrtinae;Lepidocyrtus	Lepidocyrtus paradoxus	2013-07-02/09	Rouge National Urban Park|Toronto Zoo	43.82	-79.18
CNROF671-13	BIOUG08630-C08	BOLD:AAN2660	KR115503	Animalia;Arthropoda;Collembola;Entomobryomorpha;Entomobryidae;Entomobryinae;Entomobrya	Entomobrya clitellaria	2013-07-02/09	Rouge National Urban Park|Toronto Zoo	43.82	-79.18
CNROF672-13	BIOUG08630-C09	BOLD:AAN2660	KR115674	Animalia;Arthropoda;Collembola;Entomobryomorpha;Entomobryidae;Entomobryinae;Entomobrya	Entomobrya clitellaria	2013-07-02/09	Rouge National Urban Park|Toronto Zoo	43.82	-79.18
CNROF673-13	BIOUG08630-C10	BOLD:ACJ0085	KR114616	Animalia;Arthropoda;Collembola;Entomobryomorpha;Tomoceridae	Tomoceridae	2013-07-02/09	Rouge National Urban Park|Toronto Zoo	43.82	-79.18
CNROF674-13	BIOUG08630-C11	BOLD:ACJ0085	KR113153	Animalia;Arthropoda;Collembola;Entomobryomorpha;Tomoceridae	Tomoceridae	2013-07-02/09	Rouge National Urban Park|Toronto Zoo	43.82	-79.18
CNROF675-13	BIOUG08630-C12	BOLD:AAN2660	KR111616	Animalia;Arthropoda;Collembola;Entomobryomorpha;Entomobryidae;Entomobryinae;Entomobrya	Entomobrya clitellaria	2013-07-02/09	Rouge National Urban Park|Toronto Zoo	43.82	-79.18
CNROF676-13	BIOUG08630-D01	BOLD:AAA7969	KR112927	Animalia;Arthropoda;Collembola;Entomobryomorpha;Tomoceridae;Tomocerinae;Tomocerus	Tomocerus	2013-07-02/09	Rouge National Urban Park|Toronto Zoo	43.82	-79.18
CNROF677-13	BIOUG08630-D02	BOLD:ACJ0085	KR118335	Animalia;Arthropoda;Collembola;Entomobryomorpha;Tomoceridae	Tomoceridae	2013-07-02/09	Rouge National Urban Park|Toronto Zoo	43.82	-79.18
CNROF678-13	BIOUG08630-D03	BOLD:ACJ0085	KR111564	Animalia;Arthropoda;Collembola;Entomobryomorpha;Tomoceridae	Tomoceridae	2013-07-02/09	Rouge National Urban Park|Toronto Zoo	43.82	-79.18
CNROF679-13	BIOUG08630-D04	BOLD:ACJ0085	KR117908	Animalia;Arthropoda;Collembola;Entomobryomorpha;Tomoceridae	Tomoceridae	2013-07-02/09	Rouge National Urban Park|Toronto Zoo	43.82	-79.18
CNROF680-13	BIOUG08630-D05	BOLD:AAA7969	KR112222	Animalia;Arthropoda;Collembola;Entomobryomorpha;Tomoceridae;Tomocerinae;Tomocerus	Tomocerus	2013-07-02/09	Rouge National Urban Park|Toronto Zoo	43.82	-79.18
CNROF681-13	BIOUG08630-D06	BOLD:AAN2660	KR113998	Animalia;Arthropoda;Collembola;Entomobryomorpha;Entomobryidae;Entomobryinae;Entomobrya	Entomobrya clitellaria	2013-07-02/09	Rouge National Urban Park|Toronto Zoo	43.82	-79.18
CNROF682-13	BIOUG08630-D07	BOLD:ACJ0085	KR118862	Animalia;Arthropoda;Collembola;Entomobryomorpha;Tomoceridae	Tomoceridae	2013-07-02/09	Rouge National Urban Park|Toronto Zoo	43.82	-79.18
CNROF683-13	BIOUG08630-D08	BOLD:ACJ0085	KR114190	Animalia;Arthropoda;Collembola;Entomobryomorpha;Tomoceridae	Tomoceridae	2013-07-02/09	Rouge National Urban Park|Toronto Zoo	43.82	-79.18
CNROF684-13	BIOUG08630-D09	BOLD:ACJ0085	KR112897	Animalia;Arthropoda;Collembola;Entomobryomorpha;Tomoceridae	Tomoceridae	2013-07-02/09	Rouge National Urban Park|Toronto Zoo	43.82	-79.18
CNROF685-13	BIOUG08630-D10	BOLD:ACJ0085	KR112408	Animalia;Arthropoda;Collembola;Entomobryomorpha;Tomoceridae	Tomoceridae	2013-07-02/09	Rouge National Urban Park|Toronto Zoo	43.82	-79.18
CNROF686-13	BIOUG08630-D11	BOLD:ACJ0085	KR116330	Animalia;Arthropoda;Collembola;Entomobryomorpha;Tomoceridae	Tomoceridae	2013-07-02/09	Rouge National Urban Park|Toronto Zoo	43.82	-79.18
CNROF687-13	BIOUG08630-D12	BOLD:ACC2187	KR116628	Animalia;Arthropoda;Collembola;Entomobryomorpha;Entomobryidae;Entomobryinae;Entomobrya	Entomobrya atrocincta	2013-07-02/09	Rouge National Urban Park|Toronto Zoo	43.82	-79.18
CNROF688-13	BIOUG08630-E01	BOLD:ACC2187	KR111525	Animalia;Arthropoda;Collembola;Entomobryomorpha;Entomobryidae;Entomobryinae;Entomobrya	Entomobrya atrocincta	2013-07-02/09	Rouge National Urban Park|Toronto Zoo	43.82	-79.18
CNROF689-13	BIOUG08630-E02	BOLD:ACC2187	KR112845	Animalia;Arthropoda;Collembola;Entomobryomorpha;Entomobryidae;Entomobryinae;Entomobrya	Entomobrya atrocincta	2013-07-02/09	Rouge National Urban Park|Toronto Zoo	43.82	-79.18
CNROF690-13	BIOUG08630-E03	BOLD:ACC2187	KR117765	Animalia;Arthropoda;Collembola;Entomobryomorpha;Entomobryidae;Entomobryinae;Entomobrya	Entomobrya atrocincta	2013-07-02/09	Rouge National Urban Park|Toronto Zoo	43.82	-79.18
CNROF691-13	BIOUG08630-E04	BOLD:ACC2187	KR115910	Animalia;Arthropoda;Collembola;Entomobryomorpha;Entomobryidae;Entomobryinae;Entomobrya	Entomobrya atrocincta	2013-07-02/09	Rouge National Urban Park|Toronto Zoo	43.82	-79.18
CNROF692-13	BIOUG08630-E05	BOLD:ACJ0085	KR118847	Animalia;Arthropoda;Collembola;Entomobryomorpha;Tomoceridae	Tomoceridae	2013-07-02/09	Rouge National Urban Park|Toronto Zoo	43.82	-79.18
CNROF693-13	BIOUG08630-E06	BOLD:ACC2187	KR112553	Animalia;Arthropoda;Collembola;Entomobryomorpha;Entomobryidae;Entomobryinae;Entomobrya	Entomobrya atrocincta	2013-07-02/09	Rouge National Urban Park|Toronto Zoo	43.82	-79.18
CNROF694-13	BIOUG08630-E07	BOLD:ACC2187	KR115106	Animalia;Arthropoda;Collembola;Entomobryomorpha;Entomobryidae;Entomobryinae;Entomobrya	Entomobrya atrocincta	2013-07-02/09	Rouge National Urban Park|Toronto Zoo	43.82	-79.18
CNROF695-13	BIOUG08630-E08	BOLD:ACC2187	KR113122	Animalia;Arthropoda;Collembola;Entomobryomorpha;Entomobryidae;Entomobryinae;Entomobrya	Entomobrya atrocincta	2013-07-02/09	Rouge National Urban Park|Toronto Zoo	43.82	-79.18
CNROF696-13	BIOUG08630-E09	BOLD:ACC2187	KR113256	Animalia;Arthropoda;Collembola;Entomobryomorpha;Entomobryidae;Entomobryinae;Entomobrya	Entomobrya atrocincta	2013-07-02/09	Rouge National Urban Park|Toronto Zoo	43.82	-79.18
CNROF697-13	BIOUG08630-E10	BOLD:ACC2187	KR118343	Animalia;Arthropoda;Collembola;Entomobryomorpha;Entomobryidae;Entomobryinae;Entomobrya	Entomobrya atrocincta	2013-07-02/09	Rouge National Urban Park|Toronto Zoo	43.82	-79.18
CNROF698-13	BIOUG08630-E11	BOLD:AAA4664	KR118740	Animalia;Arthropoda;Collembola;Entomobryomorpha;Entomobryidae;Lepidocyrtinae;Willowsia	Entomobrya	2013-07-02/09	Rouge National Urban Park|Toronto Zoo	43.82	-79.18
CNROF699-13	BIOUG08630-E12	BOLD:AAA4664	KR118022	Animalia;Arthropoda;Collembola;Entomobryomorpha;Entomobryidae;Lepidocyrtinae;Willowsia	Entomobrya	2013-07-02/09	Rouge National Urban Park|Toronto Zoo	43.82	-79.18
CNROF700-13	BIOUG08630-F01	BOLD:ACF1714	KR115786	Animalia;Arthropoda;Collembola;Entomobryomorpha;Entomobryidae;Entomobryinae;Entomobrya	Entomobrya assuta	2013-07-02/09	Rouge National Urban Park|Toronto Zoo	43.82	-79.18
CNROF701-13	BIOUG08630-F02	BOLD:AAA4664	KR116027	Animalia;Arthropoda;Collembola;Entomobryomorpha;Entomobryidae;Lepidocyrtinae;Willowsia	Entomobrya	2013-07-02/09	Rouge National Urban Park|Toronto Zoo	43.82	-79.18
CNROF702-13	BIOUG08630-F03	BOLD:AAA4664	KR113865	Animalia;Arthropoda;Collembola;Entomobryomorpha;Entomobryidae;Lepidocyrtinae;Willowsia	Entomobrya	2013-07-02/09	Rouge National Urban Park|Toronto Zoo	43.82	-79.18
CNROF703-13	BIOUG08630-F04	BOLD:AAA4664	KR118135	Animalia;Arthropoda;Collembola;Entomobryomorpha;Entomobryidae;Lepidocyrtinae;Willowsia	Entomobrya	2013-07-02/09	Rouge National Urban Park|Toronto Zoo	43.82	-79.18
CNROF704-13	BIOUG08630-F05	BOLD:ACF1714	KR116128	Animalia;Arthropoda;Collembola;Entomobryomorpha;Entomobryidae;Entomobryinae;Entomobrya	Entomobrya assuta	2013-07-02/09	Rouge National Urban Park|Toronto Zoo	43.82	-79.18
CNROF705-13	BIOUG08630-F06	BOLD:ACF1714	KR118072	Animalia;Arthropoda;Collembola;Entomobryomorpha;Entomobryidae;Entomobryinae;Entomobrya	Entomobrya assuta	2013-07-02/09	Rouge National Urban Park|Toronto Zoo	43.82	-79.18
CNROF706-13	BIOUG08630-F07	BOLD:AAA4664	KR112566	Animalia;Arthropoda;Collembola;Entomobryomorpha;Entomobryidae;Lepidocyrtinae;Willowsia	Entomobrya	2013-07-02/09	Rouge National Urban Park|Toronto Zoo	43.82	-79.18
CNROF707-13	BIOUG08630-F08	BOLD:AAN2660	KR114024	Animalia;Arthropoda;Collembola;Entomobryomorpha;Entomobryidae;Entomobryinae;Entomobrya	Entomobrya clitellaria	2013-07-02/09	Rouge National Urban Park|Toronto Zoo	43.82	-79.18
CNROF708-13	BIOUG08630-F09	BOLD:AAA4664	KR116812	Animalia;Arthropoda;Collembola;Entomobryomorpha;Entomobryidae;Lepidocyrtinae;Willowsia	Entomobrya	2013-07-02/09	Rouge National Urban Park|Toronto Zoo	43.82	-79.18
CNROF709-13	BIOUG08630-F10	BOLD:ACF1714	KR113303	Animalia;Arthropoda;Collembola;Entomobryomorpha;Entomobryidae;Entomobryinae;Entomobrya	Entomobrya assuta	2013-07-02/09	Rouge National Urban Park|Toronto Zoo	43.82	-79.18
CNROF710-13	BIOUG08630-F11	BOLD:ACF1714	KR116019	Animalia;Arthropoda;Collembola;Entomobryomorpha;Entomobryidae;Entomobryinae;Entomobrya	Entomobrya assuta	2013-07-02/09	Rouge National Urban Park|Toronto Zoo	43.82	-79.18
CNROF711-13	BIOUG08630-F12	BOLD:AAN2660	KR115148	Animalia;Arthropoda;Collembola;Entomobryomorpha;Entomobryidae;Entomobryinae;Entomobrya	Entomobrya clitellaria	2013-07-02/09	Rouge National Urban Park|Toronto Zoo	43.82	-79.18
CNROF712-14	BIOUG12145-E08	BOLD:AAU0190	KP976461	Animalia;Mollusca;Gastropoda;Stylommatophora;Helicidae;Cepaea	Cepaea nemoralis	2013-07-02/09	Rouge National Urban Park|Toronto Zoo	43.82	-79.18
CNROF713-14	BIOUG12145-E09	BOLD:AAU0190	KP976459	Animalia;Mollusca;Gastropoda;Stylommatophora;Helicidae;Cepaea	Cepaea nemoralis	2013-07-02/09	Rouge National Urban Park|Toronto Zoo	43.82	-79.18
CNROF714-14	BIOUG12146-B02	BOLD:AAU0190	KP976425	Animalia;Mollusca;Gastropoda;Stylommatophora;Helicidae;Cepaea	Cepaea nemoralis	2013-07-02/09	Rouge National Urban Park|Toronto Zoo	43.82	-79.18
CNROF715-14	BIOUG12146-B03	BOLD:AAC0334	KP976454	Animalia;Mollusca;Gastropoda;Stylommatophora;Arionidae;Arion	Arion subfuscus	2013-07-02/09	Rouge National Urban Park|Toronto Zoo	43.82	-79.18
CNROF717-14	BIOUG12146-B05	BOLD:AAC0334	KP976455	Animalia;Mollusca;Gastropoda;Stylommatophora;Arionidae;Arion	Arion subfuscus	2013-07-02/09	Rouge National Urban Park|Toronto Zoo	43.82	-79.18
CNROG001-13	BIOUG08613-B03	BOLD:AAG2724	KR340833	Animalia;Arthropoda;Insecta;Hemiptera;Reduviidae;Harpactorinae;Zelus	Zelus luridus	2013-07-16/23	Rouge National Urban Park|Toronto Zoo	43.82	-79.18
CNROG003-13	BIOUG08613-B05	BOLD:AAG2868	KR341936	Animalia;Arthropoda;Insecta;Hemiptera;Cicadellidae;Typhlocybinae;Empoasca	Empoasca fabae	2013-07-16/23	Rouge National Urban Park|Toronto Zoo	43.82	-79.18
CNROG004-13	BIOUG08613-B06	BOLD:AAG4399	KR345204	Animalia;Arthropoda;Insecta;Hemiptera;Flatidae;Flatinae;Metcalfa	Metcalfa pruinosa	2013-07-16/23	Rouge National Urban Park|Toronto Zoo	43.82	-79.18
CNROG005-13	BIOUG08613-B07	BOLD:AAG2868	KR343021	Animalia;Arthropoda;Insecta;Hemiptera;Cicadellidae;Typhlocybinae;Empoasca	Empoasca fabae	2013-07-16/23	Rouge National Urban Park|Toronto Zoo	43.82	-79.18
CNROG007-13	BIOUG08613-B09	BOLD:AAE0766	KR343207	Animalia;Arthropoda;Insecta;Hemiptera;Miridae;Phylinae;Atractotomus	Atractotomus magnicornis	2013-07-16/23	Rouge National Urban Park|Toronto Zoo	43.82	-79.18
CNROG009-13	BIOUG08613-B11	BOLD:ACK4031	KR341258	Animalia;Arthropoda;Insecta;Hemiptera;Aphididae;Calaphidinae	Calaphidinae	2013-07-16/23	Rouge National Urban Park|Toronto Zoo	43.82	-79.18
CNROG010-13	BIOUG08613-B12	BOLD:ACK4027	KR346880	Animalia;Arthropoda;Insecta;Hemiptera;Psyllidae	Psyllidae	2013-07-16/23	Rouge National Urban Park|Toronto Zoo	43.82	-79.18
CNROG011-13	BIOUG08613-C01	BOLD:AAG2724	KR344740	Animalia;Arthropoda;Insecta;Hemiptera;Reduviidae;Harpactorinae;Zelus	Zelus luridus	2013-07-16/23	Rouge National Urban Park|Toronto Zoo	43.82	-79.18
CNROG012-13	BIOUG08613-C02	BOLD:AAG2724	KR583650	Animalia;Arthropoda;Insecta;Hemiptera;Reduviidae;Harpactorinae;Zelus	Zelus luridus	2013-07-16/23	Rouge National Urban Park|Toronto Zoo	43.82	-79.18
CNROG013-13	BIOUG08613-C03	BOLD:AAE3464	KR345312	Animalia;Arthropoda;Insecta;Hemiptera;Aphididae;Calaphidinae;Myzocallis	Myzocallis	2013-07-16/23	Rouge National Urban Park|Toronto Zoo	43.82	-79.18
CNROG015-13	BIOUG08613-C05	BOLD:AAN8250	KR341378	Animalia;Arthropoda;Insecta;Hemiptera;Cicadellidae;Typhlocybinae;Empoasca	Empoasca	2013-07-16/23	Rouge National Urban Park|Toronto Zoo	43.82	-79.18
CNROG016-13	BIOUG08613-C06	BOLD:AAG4399	KR341432	Animalia;Arthropoda;Insecta;Hemiptera;Flatidae;Flatinae;Metcalfa	Metcalfa pruinosa	2013-07-16/23	Rouge National Urban Park|Toronto Zoo	43.82	-79.18
CNROG018-13	BIOUG08613-C08	BOLD:AAG2724	KR345083	Animalia;Arthropoda;Insecta;Hemiptera;Reduviidae;Harpactorinae;Zelus	Zelus luridus	2013-07-16/23	Rouge National Urban Park|Toronto Zoo	43.82	-79.18
CNROG019-13	BIOUG08613-C09	BOLD:AAG4399	KR341212	Animalia;Arthropoda;Insecta;Hemiptera;Flatidae;Flatinae;Metcalfa	Metcalfa pruinosa	2013-07-16/23	Rouge National Urban Park|Toronto Zoo	43.82	-79.18
CNROG020-13	BIOUG08613-C10	BOLD:ACK4005	KR345044	Animalia;Arthropoda;Insecta;Hemiptera;Cicadellidae	Cicadellidae	2013-07-16/23	Rouge National Urban Park|Toronto Zoo	43.82	-79.18
CNROG021-13	BIOUG08613-C11	BOLD:AAG2868	KR345403	Animalia;Arthropoda;Insecta;Hemiptera;Cicadellidae;Typhlocybinae;Empoasca	Empoasca fabae	2013-07-16/23	Rouge National Urban Park|Toronto Zoo	43.82	-79.18
CNROG022-13	BIOUG08613-C12	BOLD:AAY6743	KR343462	Animalia;Arthropoda;Insecta;Hemiptera;Cicadellidae;Typhlocybinae;Empoasca	Empoasca	2013-07-16/23	Rouge National Urban Park|Toronto Zoo	43.82	-79.18
CNROG026-13	BIOUG08613-D04	BOLD:AAI6141	KR344679	Animalia;Arthropoda;Insecta;Hemiptera;Aphididae;Drepanosiphinae;Drepanaphis	Drepanaphis	2013-07-16/23	Rouge National Urban Park|Toronto Zoo	43.82	-79.18
CNROG027-13	BIOUG08614-D12	BOLD:AAC2637	KR450256	Animalia;Arthropoda;Insecta;Lepidoptera;Pterophoridae;Pterophorinae;Geina	Geina sheppardi	2013-07-16/23	Rouge National Urban Park|Toronto Zoo	43.82	-79.18
CNROG028-13	BIOUG08614-E01	BOLD:AAM6781	KR385857	Animalia;Arthropoda;Insecta;Diptera;Dolichopodidae;Neurigoninae;Neurigona	Neurigona tenuis	2013-07-16/23	Rouge National Urban Park|Toronto Zoo	43.82	-79.18
CNROG029-13	BIOUG08614-E02	BOLD:AAM6781	KR390816	Animalia;Arthropoda;Insecta;Diptera;Dolichopodidae;Neurigoninae;Neurigona	Neurigona tenuis	2013-07-16/23	Rouge National Urban Park|Toronto Zoo	43.82	-79.18
CNROG030-13	BIOUG08614-E03	BOLD:AAM6781	KR395691	Animalia;Arthropoda;Insecta;Diptera;Dolichopodidae;Neurigoninae;Neurigona	Neurigona tenuis	2013-07-16/23	Rouge National Urban Park|Toronto Zoo	43.82	-79.18
CNROG031-13	BIOUG08614-E04	BOLD:AAM6781	KR390678	Animalia;Arthropoda;Insecta;Diptera;Dolichopodidae;Neurigoninae;Neurigona	Neurigona tenuis	2013-07-16/23	Rouge National Urban Park|Toronto Zoo	43.82	-79.18
CNROG032-13	BIOUG08614-E05	BOLD:AAM6781	KR396022	Animalia;Arthropoda;Insecta;Diptera;Dolichopodidae;Neurigoninae;Neurigona	Neurigona tenuis	2013-07-16/23	Rouge National Urban Park|Toronto Zoo	43.82	-79.18
CNROG033-13	BIOUG08614-E06	BOLD:AAM6781	KR391885	Animalia;Arthropoda;Insecta;Diptera;Dolichopodidae;Neurigoninae;Neurigona	Neurigona tenuis	2013-07-16/23	Rouge National Urban Park|Toronto Zoo	43.82	-79.18
CNROG034-13	BIOUG08614-E07	BOLD:AAM6781	KR392708	Animalia;Arthropoda;Insecta;Diptera;Dolichopodidae;Neurigoninae;Neurigona	Neurigona tenuis	2013-07-16/23	Rouge National Urban Park|Toronto Zoo	43.82	-79.18
CNROG035-13	BIOUG08614-E08	BOLD:AAA7067	KR392635	Animalia;Arthropoda;Insecta;Diptera;Culicidae;Culicinae;Aedes	Aedes vexans	2013-07-16/23	Rouge National Urban Park|Toronto Zoo	43.82	-79.18
CNROG036-13	BIOUG08614-E09	BOLD:AAC1568	KP646325	Animalia;Arthropoda;Arachnida;Araneae;Thomisidae;Xysticus	Xysticus elegans	2013-07-16/23	Rouge National Urban Park|Toronto Zoo	43.82	-79.18
CNROG037-13	BIOUG08614-E10	BOLD:AAC1568	KP654256	Animalia;Arthropoda;Arachnida;Araneae;Thomisidae;Xysticus	Xysticus elegans	2013-07-16/23	Rouge National Urban Park|Toronto Zoo	43.82	-79.18
CNROG038-13	BIOUG08614-E11	BOLD:AAD6926	KP649873	Animalia;Arthropoda;Arachnida;Araneae;Anyphaenidae;Anyphaena	Anyphaena pectorosa	2013-07-16/23	Rouge National Urban Park|Toronto Zoo	43.82	-79.18
CNROG039-13	BIOUG08615-G04	BOLD:AAG2710	KR380278	Animalia;Arthropoda;Insecta;Orthoptera;Rhaphidophoridae;Ceuthophilinae;Ceuthophilus	Ceuthophilus guttulosus	2013-07-16/23	Rouge National Urban Park|Toronto Zoo	43.82	-79.18
CNROG040-13	BIOUG08615-G05	BOLD:AAH2373	KR119723	Animalia;Arthropoda;Insecta;Coleoptera;Elateridae;Dendrometrinae;Hemicrepidius	Hemicrepidius memnonius	2013-07-16/23	Rouge National Urban Park|Toronto Zoo	43.82	-79.18
CNROG041-13	BIOUG08615-G06	BOLD:AAH2373	KR121651	Animalia;Arthropoda;Insecta;Coleoptera;Elateridae;Dendrometrinae;Hemicrepidius	Hemicrepidius memnonius	2013-07-16/23	Rouge National Urban Park|Toronto Zoo	43.82	-79.18
CNROG042-13	BIOUG08615-G07	BOLD:AAH2373	KR131339	Animalia;Arthropoda;Insecta;Coleoptera;Elateridae;Dendrometrinae;Hemicrepidius	Hemicrepidius memnonius	2013-07-16/23	Rouge National Urban Park|Toronto Zoo	43.82	-79.18
CNROG043-13	BIOUG08615-G08	BOLD:AAH2373	KR120583	Animalia;Arthropoda;Insecta;Coleoptera;Elateridae;Dendrometrinae;Hemicrepidius	Hemicrepidius memnonius	2013-07-16/23	Rouge National Urban Park|Toronto Zoo	43.82	-79.18
CNROG044-13	BIOUG08615-G09	BOLD:AAH2373	KR121365	Animalia;Arthropoda;Insecta;Coleoptera;Elateridae;Dendrometrinae;Hemicrepidius	Hemicrepidius memnonius	2013-07-16/23	Rouge National Urban Park|Toronto Zoo	43.82	-79.18
CNROG045-13	BIOUG08615-G10	BOLD:AAH2373	KR124474	Animalia;Arthropoda;Insecta;Coleoptera;Elateridae;Dendrometrinae;Hemicrepidius	Hemicrepidius memnonius	2013-07-16/23	Rouge National Urban Park|Toronto Zoo	43.82	-79.18
CNROG046-13	BIOUG08615-G11	BOLD:AAH2373	KR128515	Animalia;Arthropoda;Insecta;Coleoptera;Elateridae;Dendrometrinae;Hemicrepidius	Hemicrepidius memnonius	2013-07-16/23	Rouge National Urban Park|Toronto Zoo	43.82	-79.18
CNROG047-13	BIOUG08615-G12	BOLD:AAH2373	KR125603	Animalia;Arthropoda;Insecta;Coleoptera;Elateridae;Dendrometrinae;Hemicrepidius	Hemicrepidius memnonius	2013-07-16/23	Rouge National Urban Park|Toronto Zoo	43.82	-79.18
CNROG048-13	BIOUG08615-H01	BOLD:AAH2373	KR119563	Animalia;Arthropoda;Insecta;Coleoptera;Elateridae;Dendrometrinae;Hemicrepidius	Hemicrepidius memnonius	2013-07-16/23	Rouge National Urban Park|Toronto Zoo	43.82	-79.18
CNROG049-13	BIOUG08615-H02	BOLD:AAB8911	KR121511	Animalia;Arthropoda;Insecta;Coleoptera;Curculionidae;Entiminae;Polydrusus	Polydrusus formosus	2013-07-16/23	Rouge National Urban Park|Toronto Zoo	43.82	-79.18
CNROG050-13	BIOUG08615-H03	BOLD:AAB8911	KR122151	Animalia;Arthropoda;Insecta;Coleoptera;Curculionidae;Entiminae;Polydrusus	Polydrusus formosus	2013-07-16/23	Rouge National Urban Park|Toronto Zoo	43.82	-79.18
CNROG051-13	BIOUG08615-H04	BOLD:AAF9413	KR127890	Animalia;Arthropoda;Insecta;Coleoptera;Mordellidae;Mordellinae;Mordellistena	Mordellistena fuscipennis	2013-07-16/23	Rouge National Urban Park|Toronto Zoo	43.82	-79.18
CNROG052-13	BIOUG08615-H05	BOLD:AAH3301	KR128097	Animalia;Arthropoda;Insecta;Coleoptera;Coccinellidae;Chilocorinae;Chilocorus	Chilocorus stigma	2013-07-16/23	Rouge National Urban Park|Toronto Zoo	43.82	-79.18
CNROG053-13	BIOUG08615-H06	BOLD:AAG5778	KR122642	Animalia;Arthropoda;Insecta;Coleoptera;Nitidulidae;Cryptarchinae;Glischrochilus	Glischrochilus quadrisignatus	2013-07-16/23	Rouge National Urban Park|Toronto Zoo	43.82	-79.18
CNROG054-13	BIOUG08615-H07	BOLD:AAA2528	KR377500	Animalia;Arthropoda;Insecta;Trichoptera;Hydropsychidae;Hydropsychinae;Hydropsyche	Hydropsyche sparna	2013-07-16/23	Rouge National Urban Park|Toronto Zoo	43.82	-79.18
CNROG055-13	BIOUG08615-H08	BOLD:AAA2528	KR378415	Animalia;Arthropoda;Insecta;Trichoptera;Hydropsychidae;Hydropsychinae;Hydropsyche	Hydropsyche sparna	2013-07-16/23	Rouge National Urban Park|Toronto Zoo	43.82	-79.18
CNROG057-13	BIOUG08615-H10	BOLD:AAG0892	KR378179	Animalia;Arthropoda;Insecta;Neuroptera;Hemerobiidae;Hemerobiinae;Hemerobius	Hemerobius humulinus	2013-07-16/23	Rouge National Urban Park|Toronto Zoo	43.82	-79.18
CNROG058-13	BIOUG08615-H11	BOLD:AAM7076	KR380657	Animalia;Arthropoda;Insecta;Ephemeroptera;Baetidae;Baetinae;Cloeon	Cloeon dipterum	2013-07-16/23	Rouge National Urban Park|Toronto Zoo	43.82	-79.18
CNROG059-13	BIOUG08628-A01	BOLD:AAA5206	KR447844	Animalia;Arthropoda;Insecta;Lepidoptera;Erebidae;Herminiinae;Zanclognatha	Zanclognatha jacchusalis	2013-07-16/23	Rouge National Urban Park|Toronto Zoo	43.82	-79.18
CNROG060-13	BIOUG08628-A02	BOLD:ABZ7767	KR448387	Animalia;Arthropoda;Insecta;Lepidoptera;Erebidae;Herminiinae;Zanclognatha	Zanclognatha laevigata	2013-07-16/23	Rouge National Urban Park|Toronto Zoo	43.82	-79.18
CNROG061-13	BIOUG08628-A03	BOLD:AAA5206	KR447806	Animalia;Arthropoda;Insecta;Lepidoptera;Erebidae;Herminiinae;Zanclognatha	Zanclognatha jacchusalis	2013-07-16/23	Rouge National Urban Park|Toronto Zoo	43.82	-79.18
CNROG062-13	BIOUG08628-A04	BOLD:AAA5206	KR452380	Animalia;Arthropoda;Insecta;Lepidoptera;Erebidae;Herminiinae;Zanclognatha	Zanclognatha jacchusalis	2013-07-16/23	Rouge National Urban Park|Toronto Zoo	43.82	-79.18
CNROG063-13	BIOUG08628-A05	BOLD:ABZ7767	KR453333	Animalia;Arthropoda;Insecta;Lepidoptera;Erebidae;Herminiinae;Zanclognatha	Zanclognatha laevigata	2013-07-16/23	Rouge National Urban Park|Toronto Zoo	43.82	-79.18
CNROG064-13	BIOUG08628-A06	BOLD:AAA5206	KR452954	Animalia;Arthropoda;Insecta;Lepidoptera;Erebidae;Herminiinae;Zanclognatha	Zanclognatha jacchusalis	2013-07-16/23	Rouge National Urban Park|Toronto Zoo	43.82	-79.18
CNROG065-13	BIOUG08628-A07	BOLD:AAA5206	KR448586	Animalia;Arthropoda;Insecta;Lepidoptera;Erebidae;Herminiinae;Zanclognatha	Zanclognatha jacchusalis	2013-07-16/23	Rouge National Urban Park|Toronto Zoo	43.82	-79.18
CNROG066-13	BIOUG08628-A08	BOLD:AAA5206	KR452681	Animalia;Arthropoda;Insecta;Lepidoptera;Erebidae;Herminiinae;Zanclognatha	Zanclognatha jacchusalis	2013-07-16/23	Rouge National Urban Park|Toronto Zoo	43.82	-79.18
CNROG067-13	BIOUG08628-A09	BOLD:AAA5206	KR454941	Animalia;Arthropoda;Insecta;Lepidoptera;Erebidae;Herminiinae;Zanclognatha	Zanclognatha jacchusalis	2013-07-16/23	Rouge National Urban Park|Toronto Zoo	43.82	-79.18
CNROG068-13	BIOUG08628-A10	BOLD:AAA5206	KR455109	Animalia;Arthropoda;Insecta;Lepidoptera;Erebidae;Herminiinae;Zanclognatha	Zanclognatha jacchusalis	2013-07-16/23	Rouge National Urban Park|Toronto Zoo	43.82	-79.18
CNROG069-13	BIOUG08628-A11	BOLD:AAA5206	KR451458	Animalia;Arthropoda;Insecta;Lepidoptera;Erebidae;Herminiinae;Zanclognatha	Zanclognatha jacchusalis	2013-07-16/23	Rouge National Urban Park|Toronto Zoo	43.82	-79.18
CNROG070-13	BIOUG08628-A12	BOLD:AAA5206	KR447684	Animalia;Arthropoda;Insecta;Lepidoptera;Erebidae;Herminiinae;Zanclognatha	Zanclognatha jacchusalis	2013-07-16/23	Rouge National Urban Park|Toronto Zoo	43.82	-79.18
CNROG071-13	BIOUG08628-B01	BOLD:AAA5206	KR448377	Animalia;Arthropoda;Insecta;Lepidoptera;Erebidae;Herminiinae;Zanclognatha	Zanclognatha jacchusalis	2013-07-16/23	Rouge National Urban Park|Toronto Zoo	43.82	-79.18
CNROG072-13	BIOUG08628-B02	BOLD:AAA5206	KR445967	Animalia;Arthropoda;Insecta;Lepidoptera;Erebidae;Herminiinae;Zanclognatha	Zanclognatha jacchusalis	2013-07-16/23	Rouge National Urban Park|Toronto Zoo	43.82	-79.18
CNROG073-13	BIOUG08628-B03	BOLD:AAA5206	KR448942	Animalia;Arthropoda;Insecta;Lepidoptera;Erebidae;Herminiinae;Zanclognatha	Zanclognatha jacchusalis	2013-07-16/23	Rouge National Urban Park|Toronto Zoo	43.82	-79.18
CNROG074-13	BIOUG08628-B04	BOLD:ABZ7767	KR451011	Animalia;Arthropoda;Insecta;Lepidoptera;Erebidae;Herminiinae;Zanclognatha	Zanclognatha laevigata	2013-07-16/23	Rouge National Urban Park|Toronto Zoo	43.82	-79.18
CNROG075-13	BIOUG08628-B05	BOLD:AAA5206	KR454860	Animalia;Arthropoda;Insecta;Lepidoptera;Erebidae;Herminiinae;Zanclognatha	Zanclognatha jacchusalis	2013-07-16/23	Rouge National Urban Park|Toronto Zoo	43.82	-79.18
CNROG076-13	BIOUG08628-B06	BOLD:AAA5206	KR450853	Animalia;Arthropoda;Insecta;Lepidoptera;Erebidae;Herminiinae;Zanclognatha	Zanclognatha jacchusalis	2013-07-16/23	Rouge National Urban Park|Toronto Zoo	43.82	-79.18
CNROG077-13	BIOUG08628-B07	BOLD:AAA6692	KR446443	Animalia;Arthropoda;Insecta;Lepidoptera;Erebidae;Herminiinae;Renia	Renia adspergillus	2013-07-16/23	Rouge National Urban Park|Toronto Zoo	43.82	-79.18
CNROG078-13	BIOUG08628-B08	BOLD:AAA6692	KR453652	Animalia;Arthropoda;Insecta;Lepidoptera;Erebidae;Herminiinae;Renia	Renia adspergillus	2013-07-16/23	Rouge National Urban Park|Toronto Zoo	43.82	-79.18
CNROG079-13	BIOUG08628-B09	BOLD:AAA5206	KR455160	Animalia;Arthropoda;Insecta;Lepidoptera;Erebidae;Herminiinae;Zanclognatha	Zanclognatha jacchusalis	2013-07-16/23	Rouge National Urban Park|Toronto Zoo	43.82	-79.18
CNROG080-13	BIOUG08628-B10	BOLD:AAA5206	KR453105	Animalia;Arthropoda;Insecta;Lepidoptera;Erebidae;Herminiinae;Zanclognatha	Zanclognatha jacchusalis	2013-07-16/23	Rouge National Urban Park|Toronto Zoo	43.82	-79.18
CNROG081-13	BIOUG08628-B11	BOLD:AAA5206	KR454099	Animalia;Arthropoda;Insecta;Lepidoptera;Erebidae;Herminiinae;Zanclognatha	Zanclognatha jacchusalis	2013-07-16/23	Rouge National Urban Park|Toronto Zoo	43.82	-79.18
CNROG082-13	BIOUG08628-B12	BOLD:AAA5206	KR448561	Animalia;Arthropoda;Insecta;Lepidoptera;Erebidae;Herminiinae;Zanclognatha	Zanclognatha jacchusalis	2013-07-16/23	Rouge National Urban Park|Toronto Zoo	43.82	-79.18
CNROG083-13	BIOUG08628-C01	BOLD:AAA5206	KR454801	Animalia;Arthropoda;Insecta;Lepidoptera;Erebidae;Herminiinae;Zanclognatha	Zanclognatha jacchusalis	2013-07-16/23	Rouge National Urban Park|Toronto Zoo	43.82	-79.18
CNROG084-13	BIOUG08628-C02	BOLD:AAA5206	KR450529	Animalia;Arthropoda;Insecta;Lepidoptera;Erebidae;Herminiinae;Zanclognatha	Zanclognatha jacchusalis	2013-07-16/23	Rouge National Urban Park|Toronto Zoo	43.82	-79.18
CNROG085-13	BIOUG08628-C03	BOLD:ABY9096	KR453431	Animalia;Arthropoda;Insecta;Lepidoptera;Erebidae;Herminiinae;Idia	Idia	2013-07-16/23	Rouge National Urban Park|Toronto Zoo	43.82	-79.18
CNROG086-13	BIOUG08628-C04	BOLD:AAA4208	KR449598	Animalia;Arthropoda;Insecta;Lepidoptera;Geometridae;Sterrhinae;Scopula	Scopula limboundata	2013-07-16/23	Rouge National Urban Park|Toronto Zoo	43.82	-79.18
CNROG087-13	BIOUG08628-C05	BOLD:AAA6692	KR449229	Animalia;Arthropoda;Insecta;Lepidoptera;Erebidae;Herminiinae;Renia	Renia adspergillus	2013-07-16/23	Rouge National Urban Park|Toronto Zoo	43.82	-79.18
CNROG088-13	BIOUG08628-C06	BOLD:AAA3327	KR446236	Animalia;Arthropoda;Insecta;Lepidoptera;Erebidae;Herminiinae;Idia	Idia julia	2013-07-16/23	Rouge National Urban Park|Toronto Zoo	43.82	-79.18
CNROG089-13	BIOUG08628-C07	BOLD:AAA3327	KR450906	Animalia;Arthropoda;Insecta;Lepidoptera;Erebidae;Herminiinae;Idia	Idia julia	2013-07-16/23	Rouge National Urban Park|Toronto Zoo	43.82	-79.18
CNROG090-13	BIOUG08628-C08	BOLD:ACF0609	KR450901	Animalia;Arthropoda;Insecta;Lepidoptera;Tortricidae;Olethreutinae;Olethreutes	Olethreutes	2013-07-16/23	Rouge National Urban Park|Toronto Zoo	43.82	-79.18
CNROG091-13	BIOUG08628-C09	BOLD:ACF0609	KR448457	Animalia;Arthropoda;Insecta;Lepidoptera;Tortricidae;Olethreutinae;Olethreutes	Olethreutes	2013-07-16/23	Rouge National Urban Park|Toronto Zoo	43.82	-79.18
CNROG092-13	BIOUG08628-C10	BOLD:ACF0609	KR446648	Animalia;Arthropoda;Insecta;Lepidoptera;Tortricidae;Olethreutinae;Olethreutes	Olethreutes	2013-07-16/23	Rouge National Urban Park|Toronto Zoo	43.82	-79.18
CNROG093-13	BIOUG08628-C11	BOLD:ACF0609	KR448918	Animalia;Arthropoda;Insecta;Lepidoptera;Tortricidae;Olethreutinae;Olethreutes	Olethreutes	2013-07-16/23	Rouge National Urban Park|Toronto Zoo	43.82	-79.18
CNROG094-13	BIOUG08628-C12	BOLD:ACF0609	KR447138	Animalia;Arthropoda;Insecta;Lepidoptera;Tortricidae;Olethreutinae;Olethreutes	Olethreutes	2013-07-16/23	Rouge National Urban Park|Toronto Zoo	43.82	-79.18
CNROG095-13	BIOUG08628-D01	BOLD:AAA8624	KR451920	Animalia;Arthropoda;Insecta;Lepidoptera;Erebidae;Herminiinae;Renia	Renia factiosalis	2013-07-16/23	Rouge National Urban Park|Toronto Zoo	43.82	-79.18
CNROG096-13	BIOUG08628-D02	BOLD:ABZ1974	KR453935	Animalia;Arthropoda;Insecta;Lepidoptera;Erebidae;Herminiinae;Idia	Idia forbesii	2013-07-16/23	Rouge National Urban Park|Toronto Zoo	43.82	-79.18
CNROG097-13	BIOUG08628-D03	BOLD:ACF0609	KR449302	Animalia;Arthropoda;Insecta;Lepidoptera;Tortricidae;Olethreutinae;Olethreutes	Olethreutes	2013-07-16/23	Rouge National Urban Park|Toronto Zoo	43.82	-79.18
CNROG098-13	BIOUG08628-D04	BOLD:ACF0609	KR453044	Animalia;Arthropoda;Insecta;Lepidoptera;Tortricidae;Olethreutinae;Olethreutes	Olethreutes	2013-07-16/23	Rouge National Urban Park|Toronto Zoo	43.82	-79.18
CNROG099-13	BIOUG08628-D05	BOLD:ABZ1974	KR447530	Animalia;Arthropoda;Insecta;Lepidoptera;Erebidae;Herminiinae;Idia	Idia forbesii	2013-07-16/23	Rouge National Urban Park|Toronto Zoo	43.82	-79.18
CNROG100-13	BIOUG08628-D06	BOLD:AAB0124	KR454017	Animalia;Arthropoda;Insecta;Lepidoptera;Tortricidae;Tortricinae;Cenopis	Cenopis pettitana	2013-07-16/23	Rouge National Urban Park|Toronto Zoo	43.82	-79.18
CNROG1000-13	BIOUG08677-F04	BOLD:AAN8981	KR452935	Animalia;Arthropoda;Insecta;Lepidoptera;Gracillariidae;Lithocolletinae;Phyllonorycter	Phyllonorycter clemensella	2013-07-16/23	Rouge National Urban Park|Toronto Zoo	43.82	-79.18
CNROG1001-13	BIOUG08677-F05	BOLD:AAH4494	KR455735	Animalia;Arthropoda;Insecta;Lepidoptera;Nepticulidae;Glaucolepis	Glaucolepis saccharella	2013-07-16/23	Rouge National Urban Park|Toronto Zoo	43.82	-79.18
CNROG1002-13	BIOUG08677-F06	BOLD:AAN8981	KR448265	Animalia;Arthropoda;Insecta;Lepidoptera;Gracillariidae;Lithocolletinae;Phyllonorycter	Phyllonorycter clemensella	2013-07-16/23	Rouge National Urban Park|Toronto Zoo	43.82	-79.18
CNROG1003-13	BIOUG08677-F07	BOLD:AAN8981	KR455703	Animalia;Arthropoda;Insecta;Lepidoptera;Gracillariidae;Lithocolletinae;Phyllonorycter	Phyllonorycter clemensella	2013-07-16/23	Rouge National Urban Park|Toronto Zoo	43.82	-79.18
CNROG1004-13	BIOUG08677-F08	BOLD:AAA4056	KR455373	Animalia;Arthropoda;Insecta;Lepidoptera;Geometridae;Ennominae;Hypagyrtis	Hypagyrtis	2013-07-16/23	Rouge National Urban Park|Toronto Zoo	43.82	-79.18
CNROG1005-13	BIOUG08677-F09	BOLD:AAA4056	KR450427	Animalia;Arthropoda;Insecta;Lepidoptera;Geometridae;Ennominae;Hypagyrtis	Hypagyrtis	2013-07-16/23	Rouge National Urban Park|Toronto Zoo	43.82	-79.18
CNROG1006-13	BIOUG08677-F10	BOLD:AAA4056	KR449105	Animalia;Arthropoda;Insecta;Lepidoptera;Geometridae;Ennominae;Hypagyrtis	Hypagyrtis	2013-07-16/23	Rouge National Urban Park|Toronto Zoo	43.82	-79.18
CNROG1007-13	BIOUG08677-F11	BOLD:AAA7227	KR449460	Animalia;Arthropoda;Insecta;Lepidoptera;Erebidae;Eulepidotinae;Panopodini;Panopoda	Panopoda rufimargo	2013-07-16/23	Rouge National Urban Park|Toronto Zoo	43.82	-79.18
CNROG1008-13	BIOUG08677-F12	BOLD:AAA4056	KR449544	Animalia;Arthropoda;Insecta;Lepidoptera;Geometridae;Ennominae;Hypagyrtis	Hypagyrtis	2013-07-16/23	Rouge National Urban Park|Toronto Zoo	43.82	-79.18
CNROG101-13	BIOUG08628-D07	BOLD:ABZ1974	KR454075	Animalia;Arthropoda;Insecta;Lepidoptera;Erebidae;Herminiinae;Idia	Idia forbesii	2013-07-16/23	Rouge National Urban Park|Toronto Zoo	43.82	-79.18
CNROG1010-13	BIOUG08677-G02	BOLD:AAA6692	KR450392	Animalia;Arthropoda;Insecta;Lepidoptera;Erebidae;Herminiinae;Renia	Renia adspergillus	2013-07-16/23	Rouge National Urban Park|Toronto Zoo	43.82	-79.18
CNROG1011-13	BIOUG08677-G03	BOLD:AAA6692	KR451781	Animalia;Arthropoda;Insecta;Lepidoptera;Erebidae;Herminiinae;Renia	Renia adspergillus	2013-07-16/23	Rouge National Urban Park|Toronto Zoo	43.82	-79.18
CNROG1012-13	BIOUG08677-G04	BOLD:AAA6692	KR448668	Animalia;Arthropoda;Insecta;Lepidoptera;Erebidae;Herminiinae;Renia	Renia adspergillus	2013-07-16/23	Rouge National Urban Park|Toronto Zoo	43.82	-79.18
CNROG1013-13	BIOUG08677-G05	BOLD:AAA6692	KR446978	Animalia;Arthropoda;Insecta;Lepidoptera;Erebidae;Herminiinae;Renia	Renia adspergillus	2013-07-16/23	Rouge National Urban Park|Toronto Zoo	43.82	-79.18
CNROG1014-13	BIOUG08677-G06	BOLD:AAA6692	KR455528	Animalia;Arthropoda;Insecta;Lepidoptera;Erebidae;Herminiinae;Renia	Renia adspergillus	2013-07-16/23	Rouge National Urban Park|Toronto Zoo	43.82	-79.18
CNROG1015-13	BIOUG08677-G07	BOLD:AAA6692	KR449912	Animalia;Arthropoda;Insecta;Lepidoptera;Erebidae;Herminiinae;Renia	Renia adspergillus	2013-07-16/23	Rouge National Urban Park|Toronto Zoo	43.82	-79.18
CNROG1016-13	BIOUG08677-G08	BOLD:AAA5206	KR447861	Animalia;Arthropoda;Insecta;Lepidoptera;Erebidae;Herminiinae;Zanclognatha	Zanclognatha jacchusalis	2013-07-16/23	Rouge National Urban Park|Toronto Zoo	43.82	-79.18
CNROG1017-13	BIOUG08677-G09	BOLD:AAA6692	KR453030	Animalia;Arthropoda;Insecta;Lepidoptera;Erebidae;Herminiinae;Renia	Renia adspergillus	2013-07-16/23	Rouge National Urban Park|Toronto Zoo	43.82	-79.18
CNROG1018-13	BIOUG08677-G10	BOLD:AAA6692	KR446711	Animalia;Arthropoda;Insecta;Lepidoptera;Erebidae;Herminiinae;Renia	Renia adspergillus	2013-07-16/23	Rouge National Urban Park|Toronto Zoo	43.82	-79.18
CNROG1019-13	BIOUG08677-G11	BOLD:AAA6692	KR449494	Animalia;Arthropoda;Insecta;Lepidoptera;Erebidae;Herminiinae;Renia	Renia adspergillus	2013-07-16/23	Rouge National Urban Park|Toronto Zoo	43.82	-79.18
CNROG102-13	BIOUG08628-D08	BOLD:AAF5469	KR454954	Animalia;Arthropoda;Insecta;Lepidoptera;Gelechiidae;Dichomeridinae;Dichomeris	Dichomeris	2013-07-16/23	Rouge National Urban Park|Toronto Zoo	43.82	-79.18
CNROG1020-13	BIOUG08677-G12	BOLD:AAA6692	KR453276	Animalia;Arthropoda;Insecta;Lepidoptera;Erebidae;Herminiinae;Renia	Renia adspergillus	2013-07-16/23	Rouge National Urban Park|Toronto Zoo	43.82	-79.18
CNROG1021-13	BIOUG08677-H01	BOLD:AAA6692	KR450509	Animalia;Arthropoda;Insecta;Lepidoptera;Erebidae;Herminiinae;Renia	Renia adspergillus	2013-07-16/23	Rouge National Urban Park|Toronto Zoo	43.82	-79.18
CNROG1022-13	BIOUG08677-H02	BOLD:AAA6692	KR449962	Animalia;Arthropoda;Insecta;Lepidoptera;Erebidae;Herminiinae;Renia	Renia adspergillus	2013-07-16/23	Rouge National Urban Park|Toronto Zoo	43.82	-79.18
CNROG1024-13	BIOUG08677-H04	BOLD:AAA6692	KR453639	Animalia;Arthropoda;Insecta;Lepidoptera;Erebidae;Herminiinae;Renia	Renia adspergillus	2013-07-16/23	Rouge National Urban Park|Toronto Zoo	43.82	-79.18
CNROG1025-13	BIOUG08677-H05	BOLD:AAA6692	KR450130	Animalia;Arthropoda;Insecta;Lepidoptera;Erebidae;Herminiinae;Renia	Renia adspergillus	2013-07-16/23	Rouge National Urban Park|Toronto Zoo	43.82	-79.18
CNROG1026-13	BIOUG08677-H06	BOLD:AAA6692	KR455530	Animalia;Arthropoda;Insecta;Lepidoptera;Erebidae;Herminiinae;Renia	Renia adspergillus	2013-07-16/23	Rouge National Urban Park|Toronto Zoo	43.82	-79.18
CNROG1027-13	BIOUG08677-H07	BOLD:AAA6692	KR452371	Animalia;Arthropoda;Insecta;Lepidoptera;Erebidae;Herminiinae;Renia	Renia adspergillus	2013-07-16/23	Rouge National Urban Park|Toronto Zoo	43.82	-79.18
CNROG1028-13	BIOUG08677-H08	BOLD:AAA6692	KR450568	Animalia;Arthropoda;Insecta;Lepidoptera;Erebidae;Herminiinae;Renia	Renia adspergillus	2013-07-16/23	Rouge National Urban Park|Toronto Zoo	43.82	-79.18
CNROG1029-13	BIOUG08677-H09	BOLD:AAA6692	KR454108	Animalia;Arthropoda;Insecta;Lepidoptera;Erebidae;Herminiinae;Renia	Renia adspergillus	2013-07-16/23	Rouge National Urban Park|Toronto Zoo	43.82	-79.18
CNROG103-13	BIOUG08628-D09	BOLD:AAD2340	KR447389	Animalia;Arthropoda;Insecta;Lepidoptera;Tineidae;Scardiinae;Scardiella	Scardiella approximatella	2013-07-16/23	Rouge National Urban Park|Toronto Zoo	43.82	-79.18
CNROG1030-13	BIOUG08677-H10	BOLD:AAA5206	KR455829	Animalia;Arthropoda;Insecta;Lepidoptera;Erebidae;Herminiinae;Zanclognatha	Zanclognatha jacchusalis	2013-07-16/23	Rouge National Urban Park|Toronto Zoo	43.82	-79.18
CNROG1031-13	BIOUG08677-H11	BOLD:AAA6692	KR454580	Animalia;Arthropoda;Insecta;Lepidoptera;Erebidae;Herminiinae;Renia	Renia adspergillus	2013-07-16/23	Rouge National Urban Park|Toronto Zoo	43.82	-79.18
CNROG1032-13	BIOUG08678-A01	BOLD:AAA6692	KR455540	Animalia;Arthropoda;Insecta;Lepidoptera;Erebidae;Herminiinae;Renia	Renia adspergillus	2013-07-16/23	Rouge National Urban Park|Toronto Zoo	43.82	-79.18
CNROG1033-13	BIOUG08678-A02	BOLD:AAA6692	KR447339	Animalia;Arthropoda;Insecta;Lepidoptera;Erebidae;Herminiinae;Renia	Renia adspergillus	2013-07-16/23	Rouge National Urban Park|Toronto Zoo	43.82	-79.18
CNROG1034-13	BIOUG08678-A03	BOLD:AAA6692	KR451589	Animalia;Arthropoda;Insecta;Lepidoptera;Erebidae;Herminiinae;Renia	Renia adspergillus	2013-07-16/23	Rouge National Urban Park|Toronto Zoo	43.82	-79.18
CNROG1035-13	BIOUG08678-A04	BOLD:AAA6692	KR453866	Animalia;Arthropoda;Insecta;Lepidoptera;Erebidae;Herminiinae;Renia	Renia adspergillus	2013-07-16/23	Rouge National Urban Park|Toronto Zoo	43.82	-79.18
CNROG1036-13	BIOUG08678-A05	BOLD:AAA5206	KR450491	Animalia;Arthropoda;Insecta;Lepidoptera;Erebidae;Herminiinae;Zanclognatha	Zanclognatha jacchusalis	2013-07-16/23	Rouge National Urban Park|Toronto Zoo	43.82	-79.18
CNROG1037-13	BIOUG08678-A06	BOLD:AAA5206	KR454417	Animalia;Arthropoda;Insecta;Lepidoptera;Erebidae;Herminiinae;Zanclognatha	Zanclognatha jacchusalis	2013-07-16/23	Rouge National Urban Park|Toronto Zoo	43.82	-79.18
CNROG1038-13	BIOUG08678-A07	BOLD:AAA6692	KR451362	Animalia;Arthropoda;Insecta;Lepidoptera;Erebidae;Herminiinae;Renia	Renia adspergillus	2013-07-16/23	Rouge National Urban Park|Toronto Zoo	43.82	-79.18
CNROG1039-13	BIOUG08678-A08	BOLD:AAA6692	KR450348	Animalia;Arthropoda;Insecta;Lepidoptera;Erebidae;Herminiinae;Renia	Renia adspergillus	2013-07-16/23	Rouge National Urban Park|Toronto Zoo	43.82	-79.18
CNROG104-13	BIOUG08628-D10	BOLD:ACF0609	KR454253	Animalia;Arthropoda;Insecta;Lepidoptera;Tortricidae;Olethreutinae;Olethreutes	Olethreutes	2013-07-16/23	Rouge National Urban Park|Toronto Zoo	43.82	-79.18
CNROG1040-13	BIOUG08678-A09	BOLD:AAA6692	KR454584	Animalia;Arthropoda;Insecta;Lepidoptera;Erebidae;Herminiinae;Renia	Renia adspergillus	2013-07-16/23	Rouge National Urban Park|Toronto Zoo	43.82	-79.18
CNROG1041-13	BIOUG08678-A10	BOLD:AAA6692	KR452620	Animalia;Arthropoda;Insecta;Lepidoptera;Erebidae;Herminiinae;Renia	Renia adspergillus	2013-07-16/23	Rouge National Urban Park|Toronto Zoo	43.82	-79.18
CNROG1042-13	BIOUG08678-A11	BOLD:AAA5206	KR449393	Animalia;Arthropoda;Insecta;Lepidoptera;Erebidae;Herminiinae;Zanclognatha	Zanclognatha jacchusalis	2013-07-16/23	Rouge National Urban Park|Toronto Zoo	43.82	-79.18
CNROG1043-13	BIOUG08678-A12	BOLD:AAA6692	KR446418	Animalia;Arthropoda;Insecta;Lepidoptera;Erebidae;Herminiinae;Renia	Renia adspergillus	2013-07-16/23	Rouge National Urban Park|Toronto Zoo	43.82	-79.18
CNROG1044-13	BIOUG08678-B01	BOLD:AAA5206	KR451982	Animalia;Arthropoda;Insecta;Lepidoptera;Erebidae;Herminiinae;Zanclognatha	Zanclognatha jacchusalis	2013-07-16/23	Rouge National Urban Park|Toronto Zoo	43.82	-79.18
CNROG1045-13	BIOUG08678-B02	BOLD:AAA6692	KR452118	Animalia;Arthropoda;Insecta;Lepidoptera;Erebidae;Herminiinae;Renia	Renia adspergillus	2013-07-16/23	Rouge National Urban Park|Toronto Zoo	43.82	-79.18
CNROG1046-13	BIOUG08678-B03	BOLD:AAA6692	KR452280	Animalia;Arthropoda;Insecta;Lepidoptera;Erebidae;Herminiinae;Renia	Renia adspergillus	2013-07-16/23	Rouge National Urban Park|Toronto Zoo	43.82	-79.18
CNROG1047-13	BIOUG08678-B04	BOLD:AAA5206	KR454709	Animalia;Arthropoda;Insecta;Lepidoptera;Erebidae;Herminiinae;Zanclognatha	Zanclognatha jacchusalis	2013-07-16/23	Rouge National Urban Park|Toronto Zoo	43.82	-79.18
CNROG1048-13	BIOUG08678-B05	BOLD:AAA6692	KR454538	Animalia;Arthropoda;Insecta;Lepidoptera;Erebidae;Herminiinae;Renia	Renia adspergillus	2013-07-16/23	Rouge National Urban Park|Toronto Zoo	43.82	-79.18
CNROG1049-13	BIOUG08678-B06	BOLD:AAA6692	KR454118	Animalia;Arthropoda;Insecta;Lepidoptera;Erebidae;Herminiinae;Renia	Renia adspergillus	2013-07-16/23	Rouge National Urban Park|Toronto Zoo	43.82	-79.18
CNROG105-13	BIOUG08628-D11	BOLD:ACF0609	KR447721	Animalia;Arthropoda;Insecta;Lepidoptera;Tortricidae;Olethreutinae;Olethreutes	Olethreutes	2013-07-16/23	Rouge National Urban Park|Toronto Zoo	43.82	-79.18
CNROG1050-13	BIOUG08678-B07	BOLD:AAA6692	KR445827	Animalia;Arthropoda;Insecta;Lepidoptera;Erebidae;Herminiinae;Renia	Renia adspergillus	2013-07-16/23	Rouge National Urban Park|Toronto Zoo	43.82	-79.18
CNROG1051-13	BIOUG08678-B08	BOLD:AAA6692	KR449870	Animalia;Arthropoda;Insecta;Lepidoptera;Erebidae;Herminiinae;Renia	Renia adspergillus	2013-07-16/23	Rouge National Urban Park|Toronto Zoo	43.82	-79.18
CNROG1052-13	BIOUG08678-B09	BOLD:AAA6692	KR455569	Animalia;Arthropoda;Insecta;Lepidoptera;Erebidae;Herminiinae;Renia	Renia adspergillus	2013-07-16/23	Rouge National Urban Park|Toronto Zoo	43.82	-79.18
CNROG1053-13	BIOUG08678-B10	BOLD:AAA6692	KR447012	Animalia;Arthropoda;Insecta;Lepidoptera;Erebidae;Herminiinae;Renia	Renia adspergillus	2013-07-16/23	Rouge National Urban Park|Toronto Zoo	43.82	-79.18
CNROG1054-13	BIOUG08678-B11	BOLD:AAA6692	KR447903	Animalia;Arthropoda;Insecta;Lepidoptera;Erebidae;Herminiinae;Renia	Renia adspergillus	2013-07-16/23	Rouge National Urban Park|Toronto Zoo	43.82	-79.18
CNROG1055-13	BIOUG08678-B12	BOLD:AAA6692	KR446839	Animalia;Arthropoda;Insecta;Lepidoptera;Erebidae;Herminiinae;Renia	Renia adspergillus	2013-07-16/23	Rouge National Urban Park|Toronto Zoo	43.82	-79.18
CNROG1056-13	BIOUG08678-C01	BOLD:AAA6692	KR455613	Animalia;Arthropoda;Insecta;Lepidoptera;Erebidae;Herminiinae;Renia	Renia adspergillus	2013-07-16/23	Rouge National Urban Park|Toronto Zoo	43.82	-79.18
CNROG1057-13	BIOUG08678-C02	BOLD:AAA6692	KR449634	Animalia;Arthropoda;Insecta;Lepidoptera;Erebidae;Herminiinae;Renia	Renia adspergillus	2013-07-16/23	Rouge National Urban Park|Toronto Zoo	43.82	-79.18
CNROG1058-13	BIOUG08678-C03	BOLD:AAA6692	KR446290	Animalia;Arthropoda;Insecta;Lepidoptera;Erebidae;Herminiinae;Renia	Renia adspergillus	2013-07-16/23	Rouge National Urban Park|Toronto Zoo	43.82	-79.18
CNROG1059-13	BIOUG08678-C04	BOLD:AAA6692	KR449019	Animalia;Arthropoda;Insecta;Lepidoptera;Erebidae;Herminiinae;Renia	Renia adspergillus	2013-07-16/23	Rouge National Urban Park|Toronto Zoo	43.82	-79.18
CNROG106-13	BIOUG08628-D12	BOLD:AAA8678	KR448396	Animalia;Arthropoda;Insecta;Lepidoptera;Crambidae;Crambinae;Urola	Urola nivalis	2013-07-16/23	Rouge National Urban Park|Toronto Zoo	43.82	-79.18
CNROG1060-13	BIOUG08678-C05	BOLD:AAA5206	KR449484	Animalia;Arthropoda;Insecta;Lepidoptera;Erebidae;Herminiinae;Zanclognatha	Zanclognatha jacchusalis	2013-07-16/23	Rouge National Urban Park|Toronto Zoo	43.82	-79.18
CNROG1061-13	BIOUG08678-C06	BOLD:AAA6692	KR450361	Animalia;Arthropoda;Insecta;Lepidoptera;Erebidae;Herminiinae;Renia	Renia adspergillus	2013-07-16/23	Rouge National Urban Park|Toronto Zoo	43.82	-79.18
CNROG1062-13	BIOUG08678-C07	BOLD:AAA6692	KR448029	Animalia;Arthropoda;Insecta;Lepidoptera;Erebidae;Herminiinae;Renia	Renia adspergillus	2013-07-16/23	Rouge National Urban Park|Toronto Zoo	43.82	-79.18
CNROG1063-13	BIOUG08678-C08	BOLD:AAA6692	KR453677	Animalia;Arthropoda;Insecta;Lepidoptera;Erebidae;Herminiinae;Renia	Renia adspergillus	2013-07-16/23	Rouge National Urban Park|Toronto Zoo	43.82	-79.18
CNROG1064-13	BIOUG08678-C09	BOLD:AAA6692	KR448080	Animalia;Arthropoda;Insecta;Lepidoptera;Erebidae;Herminiinae;Renia	Renia adspergillus	2013-07-16/23	Rouge National Urban Park|Toronto Zoo	43.82	-79.18
CNROG1065-13	BIOUG08678-C10	BOLD:AAA6692	KR451188	Animalia;Arthropoda;Insecta;Lepidoptera;Erebidae;Herminiinae;Renia	Renia adspergillus	2013-07-16/23	Rouge National Urban Park|Toronto Zoo	43.82	-79.18
CNROG1066-13	BIOUG08678-C11	BOLD:AAA6692	KR452215	Animalia;Arthropoda;Insecta;Lepidoptera;Erebidae;Herminiinae;Renia	Renia adspergillus	2013-07-16/23	Rouge National Urban Park|Toronto Zoo	43.82	-79.18
CNROG1067-13	BIOUG08678-C12	BOLD:AAA5206	KR447774	Animalia;Arthropoda;Insecta;Lepidoptera;Erebidae;Herminiinae;Zanclognatha	Zanclognatha jacchusalis	2013-07-16/23	Rouge National Urban Park|Toronto Zoo	43.82	-79.18
CNROG1068-13	BIOUG08678-D01	BOLD:AAA6692	KR451727	Animalia;Arthropoda;Insecta;Lepidoptera;Erebidae;Herminiinae;Renia	Renia adspergillus	2013-07-16/23	Rouge National Urban Park|Toronto Zoo	43.82	-79.18
CNROG1069-13	BIOUG08678-D02	BOLD:AAA6692	KR453630	Animalia;Arthropoda;Insecta;Lepidoptera;Erebidae;Herminiinae;Renia	Renia adspergillus	2013-07-16/23	Rouge National Urban Park|Toronto Zoo	43.82	-79.18
CNROG107-13	BIOUG08628-E01	BOLD:AAA4893	KR446703	Animalia;Arthropoda;Insecta;Lepidoptera;Crambidae;Crambinae;Microcrambus	Microcrambus elegans	2013-07-16/23	Rouge National Urban Park|Toronto Zoo	43.82	-79.18
CNROG1070-13	BIOUG08678-D03	BOLD:AAA6692	KR450273	Animalia;Arthropoda;Insecta;Lepidoptera;Erebidae;Herminiinae;Renia	Renia adspergillus	2013-07-16/23	Rouge National Urban Park|Toronto Zoo	43.82	-79.18
CNROG1071-13	BIOUG08678-D04	BOLD:AAA6692	KR447634	Animalia;Arthropoda;Insecta;Lepidoptera;Erebidae;Herminiinae;Renia	Renia adspergillus	2013-07-16/23	Rouge National Urban Park|Toronto Zoo	43.82	-79.18
CNROG1072-13	BIOUG08678-D05	BOLD:AAA6692	KR452119	Animalia;Arthropoda;Insecta;Lepidoptera;Erebidae;Herminiinae;Renia	Renia adspergillus	2013-07-16/23	Rouge National Urban Park|Toronto Zoo	43.82	-79.18
CNROG1074-13	BIOUG08678-D07	BOLD:AAA5206	KR452904	Animalia;Arthropoda;Insecta;Lepidoptera;Erebidae;Herminiinae;Zanclognatha	Zanclognatha jacchusalis	2013-07-16/23	Rouge National Urban Park|Toronto Zoo	43.82	-79.18
CNROG1075-13	BIOUG08678-D08	BOLD:AAA6692	KR450735	Animalia;Arthropoda;Insecta;Lepidoptera;Erebidae;Herminiinae;Renia	Renia adspergillus	2013-07-16/23	Rouge National Urban Park|Toronto Zoo	43.82	-79.18
CNROG1076-13	BIOUG08678-D09	BOLD:AAA6692	KR448257	Animalia;Arthropoda;Insecta;Lepidoptera;Erebidae;Herminiinae;Renia	Renia adspergillus	2013-07-16/23	Rouge National Urban Park|Toronto Zoo	43.82	-79.18
CNROG1077-13	BIOUG08678-D10	BOLD:AAA6692	KR445934	Animalia;Arthropoda;Insecta;Lepidoptera;Erebidae;Herminiinae;Renia	Renia adspergillus	2013-07-16/23	Rouge National Urban Park|Toronto Zoo	43.82	-79.18
CNROG1078-13	BIOUG08678-D11	BOLD:AAA6692	KR448679	Animalia;Arthropoda;Insecta;Lepidoptera;Erebidae;Herminiinae;Renia	Renia adspergillus	2013-07-16/23	Rouge National Urban Park|Toronto Zoo	43.82	-79.18
CNROG1079-13	BIOUG08678-D12	BOLD:AAA6692	KR452593	Animalia;Arthropoda;Insecta;Lepidoptera;Erebidae;Herminiinae;Renia	Renia adspergillus	2013-07-16/23	Rouge National Urban Park|Toronto Zoo	43.82	-79.18
CNROG108-13	BIOUG08628-E02	BOLD:AAA4439	KR449214	Animalia;Arthropoda;Insecta;Lepidoptera;Gelechiidae;Gelechiinae;Chionodes	Chionodes obscurusella	2013-07-16/23	Rouge National Urban Park|Toronto Zoo	43.82	-79.18
CNROG1080-13	BIOUG08678-E01	BOLD:AAA5206	KR449800	Animalia;Arthropoda;Insecta;Lepidoptera;Erebidae;Herminiinae;Zanclognatha	Zanclognatha cruralis	2013-07-16/23	Rouge National Urban Park|Toronto Zoo	43.82	-79.18
CNROG1081-13	BIOUG08678-E02	BOLD:AAA6692	KR453351	Animalia;Arthropoda;Insecta;Lepidoptera;Erebidae;Herminiinae;Renia	Renia adspergillus	2013-07-16/23	Rouge National Urban Park|Toronto Zoo	43.82	-79.18
CNROG1082-13	BIOUG08678-E03	BOLD:AAA6692	KR450228	Animalia;Arthropoda;Insecta;Lepidoptera;Erebidae;Herminiinae;Renia	Renia adspergillus	2013-07-16/23	Rouge National Urban Park|Toronto Zoo	43.82	-79.18
CNROG1083-13	BIOUG08678-E04	BOLD:AAA6692	KR451012	Animalia;Arthropoda;Insecta;Lepidoptera;Erebidae;Herminiinae;Renia	Renia adspergillus	2013-07-16/23	Rouge National Urban Park|Toronto Zoo	43.82	-79.18
CNROG1084-13	BIOUG08678-E05	BOLD:AAA6692	KR452955	Animalia;Arthropoda;Insecta;Lepidoptera;Erebidae;Herminiinae;Renia	Renia adspergillus	2013-07-16/23	Rouge National Urban Park|Toronto Zoo	43.82	-79.18
CNROG1085-13	BIOUG08678-E06	BOLD:AAA6692	KR452185	Animalia;Arthropoda;Insecta;Lepidoptera;Erebidae;Herminiinae;Renia	Renia adspergillus	2013-07-16/23	Rouge National Urban Park|Toronto Zoo	43.82	-79.18
CNROG1086-13	BIOUG08678-E07	BOLD:AAA6692	KR452316	Animalia;Arthropoda;Insecta;Lepidoptera;Erebidae;Herminiinae;Renia	Renia adspergillus	2013-07-16/23	Rouge National Urban Park|Toronto Zoo	43.82	-79.18
CNROG1087-13	BIOUG08678-E08	BOLD:AAA6692	KR450211	Animalia;Arthropoda;Insecta;Lepidoptera;Erebidae;Herminiinae;Renia	Renia adspergillus	2013-07-16/23	Rouge National Urban Park|Toronto Zoo	43.82	-79.18
CNROG1088-13	BIOUG08678-E09	BOLD:AAA6692	KR450944	Animalia;Arthropoda;Insecta;Lepidoptera;Erebidae;Herminiinae;Renia	Renia adspergillus	2013-07-16/23	Rouge National Urban Park|Toronto Zoo	43.82	-79.18
CNROG1089-13	BIOUG08678-E10	BOLD:AAA6692	KR446581	Animalia;Arthropoda;Insecta;Lepidoptera;Erebidae;Herminiinae;Renia	Renia adspergillus	2013-07-16/23	Rouge National Urban Park|Toronto Zoo	43.82	-79.18
CNROG109-13	BIOUG08628-E03	BOLD:AAA8796	KR454746	Animalia;Arthropoda;Insecta;Lepidoptera;Tortricidae;Tortricinae;Acleris	Acleris forsskaleana	2013-07-16/23	Rouge National Urban Park|Toronto Zoo	43.82	-79.18
CNROG1091-13	BIOUG08678-E12	BOLD:AAA6692	KR451367	Animalia;Arthropoda;Insecta;Lepidoptera;Erebidae;Herminiinae;Renia	Renia adspergillus	2013-07-16/23	Rouge National Urban Park|Toronto Zoo	43.82	-79.18
CNROG1092-13	BIOUG08678-F01	BOLD:AAA6692	KR448000	Animalia;Arthropoda;Insecta;Lepidoptera;Erebidae;Herminiinae;Renia	Renia adspergillus	2013-07-16/23	Rouge National Urban Park|Toronto Zoo	43.82	-79.18
CNROG1093-13	BIOUG08678-F02	BOLD:AAA6692	KR452090	Animalia;Arthropoda;Insecta;Lepidoptera;Erebidae;Herminiinae;Renia	Renia adspergillus	2013-07-16/23	Rouge National Urban Park|Toronto Zoo	43.82	-79.18
CNROG1094-13	BIOUG08678-F03	BOLD:AAA6692	KR450437	Animalia;Arthropoda;Insecta;Lepidoptera;Erebidae;Herminiinae;Renia	Renia adspergillus	2013-07-16/23	Rouge National Urban Park|Toronto Zoo	43.82	-79.18
CNROG1095-13	BIOUG08678-F04	BOLD:AAA6692	KR445903	Animalia;Arthropoda;Insecta;Lepidoptera;Erebidae;Herminiinae;Renia	Renia adspergillus	2013-07-16/23	Rouge National Urban Park|Toronto Zoo	43.82	-79.18
CNROG1096-13	BIOUG08678-F05	BOLD:AAA6692	KR454159	Animalia;Arthropoda;Insecta;Lepidoptera;Erebidae;Herminiinae;Renia	Renia adspergillus	2013-07-16/23	Rouge National Urban Park|Toronto Zoo	43.82	-79.18
CNROG1097-13	BIOUG08678-F06	BOLD:AAA6692	KR447488	Animalia;Arthropoda;Insecta;Lepidoptera;Erebidae;Herminiinae;Renia	Renia adspergillus	2013-07-16/23	Rouge National Urban Park|Toronto Zoo	43.82	-79.18
CNROG1098-13	BIOUG08678-F07	BOLD:AAA6692	KR450271	Animalia;Arthropoda;Insecta;Lepidoptera;Erebidae;Herminiinae;Renia	Renia adspergillus	2013-07-16/23	Rouge National Urban Park|Toronto Zoo	43.82	-79.18
CNROG1099-13	BIOUG08678-F08	BOLD:AAA6692	KR446031	Animalia;Arthropoda;Insecta;Lepidoptera;Erebidae;Herminiinae;Renia	Renia adspergillus	2013-07-16/23	Rouge National Urban Park|Toronto Zoo	43.82	-79.18
CNROG110-13	BIOUG08628-E04	BOLD:AAA8796	KR446217	Animalia;Arthropoda;Insecta;Lepidoptera;Tortricidae;Tortricinae;Acleris	Acleris forsskaleana	2013-07-16/23	Rouge National Urban Park|Toronto Zoo	43.82	-79.18
CNROG1100-13	BIOUG08678-F09	BOLD:AAA6692	KR446894	Animalia;Arthropoda;Insecta;Lepidoptera;Erebidae;Herminiinae;Renia	Renia adspergillus	2013-07-16/23	Rouge National Urban Park|Toronto Zoo	43.82	-79.18
CNROG1101-13	BIOUG08678-F10	BOLD:AAA6692	KR453261	Animalia;Arthropoda;Insecta;Lepidoptera;Erebidae;Herminiinae;Renia	Renia adspergillus	2013-07-16/23	Rouge National Urban Park|Toronto Zoo	43.82	-79.18
CNROG1102-13	BIOUG08678-F11	BOLD:AAA6692	KR447567	Animalia;Arthropoda;Insecta;Lepidoptera;Erebidae;Herminiinae;Renia	Renia adspergillus	2013-07-16/23	Rouge National Urban Park|Toronto Zoo	43.82	-79.18
CNROG1103-13	BIOUG08678-F12	BOLD:AAA6692	KR452649	Animalia;Arthropoda;Insecta;Lepidoptera;Erebidae;Herminiinae;Renia	Renia adspergillus	2013-07-16/23	Rouge National Urban Park|Toronto Zoo	43.82	-79.18
CNROG1104-13	BIOUG08678-G01	BOLD:AAA6692	KR452607	Animalia;Arthropoda;Insecta;Lepidoptera;Erebidae;Herminiinae;Renia	Renia adspergillus	2013-07-16/23	Rouge National Urban Park|Toronto Zoo	43.82	-79.18
CNROG1105-13	BIOUG08678-G02	BOLD:AAA6692	KR445791	Animalia;Arthropoda;Insecta;Lepidoptera;Erebidae;Herminiinae;Renia	Renia adspergillus	2013-07-16/23	Rouge National Urban Park|Toronto Zoo	43.82	-79.18
CNROG1106-13	BIOUG08678-G03	BOLD:AAA6692	KR446354	Animalia;Arthropoda;Insecta;Lepidoptera;Erebidae;Herminiinae;Renia	Renia adspergillus	2013-07-16/23	Rouge National Urban Park|Toronto Zoo	43.82	-79.18
CNROG1107-13	BIOUG08678-G04	BOLD:AAA6692	KR446347	Animalia;Arthropoda;Insecta;Lepidoptera;Erebidae;Herminiinae;Renia	Renia adspergillus	2013-07-16/23	Rouge National Urban Park|Toronto Zoo	43.82	-79.18
CNROG1108-13	BIOUG08678-G05	BOLD:AAA6692	KR455021	Animalia;Arthropoda;Insecta;Lepidoptera;Erebidae;Herminiinae;Renia	Renia adspergillus	2013-07-16/23	Rouge National Urban Park|Toronto Zoo	43.82	-79.18
CNROG1109-13	BIOUG08678-G06	BOLD:AAA6692	KR452366	Animalia;Arthropoda;Insecta;Lepidoptera;Erebidae;Herminiinae;Renia	Renia adspergillus	2013-07-16/23	Rouge National Urban Park|Toronto Zoo	43.82	-79.18
CNROG111-13	BIOUG08628-E05	BOLD:AAA2518	KR448344	Animalia;Arthropoda;Insecta;Lepidoptera;Crambidae;Crambinae;Chrysoteuchia	Chrysoteuchia topiarius	2013-07-16/23	Rouge National Urban Park|Toronto Zoo	43.82	-79.18
CNROG1110-13	BIOUG08678-G07	BOLD:AAA6692	KR445957	Animalia;Arthropoda;Insecta;Lepidoptera;Erebidae;Herminiinae;Renia	Renia adspergillus	2013-07-16/23	Rouge National Urban Park|Toronto Zoo	43.82	-79.18
CNROG1111-13	BIOUG08678-G08	BOLD:AAA6692	KR450027	Animalia;Arthropoda;Insecta;Lepidoptera;Erebidae;Herminiinae;Renia	Renia adspergillus	2013-07-16/23	Rouge National Urban Park|Toronto Zoo	43.82	-79.18
CNROG1112-13	BIOUG08678-G09	BOLD:AAA6692	KR451487	Animalia;Arthropoda;Insecta;Lepidoptera;Erebidae;Herminiinae;Renia	Renia adspergillus	2013-07-16/23	Rouge National Urban Park|Toronto Zoo	43.82	-79.18
CNROG1113-13	BIOUG08678-G10	BOLD:AAA6692	KR449465	Animalia;Arthropoda;Insecta;Lepidoptera;Erebidae;Herminiinae;Renia	Renia adspergillus	2013-07-16/23	Rouge National Urban Park|Toronto Zoo	43.82	-79.18
CNROG1114-13	BIOUG08678-G11	BOLD:AAA6692	KR449029	Animalia;Arthropoda;Insecta;Lepidoptera;Erebidae;Herminiinae;Renia	Renia adspergillus	2013-07-16/23	Rouge National Urban Park|Toronto Zoo	43.82	-79.18
CNROG1115-13	BIOUG08678-G12	BOLD:AAI6808	KR365759	Animalia;Arthropoda;Insecta;Hymenoptera;Tenthredinidae;Nematinae;Hemichroa	Hemichroa militaris	2013-07-16/23	Rouge National Urban Park|Toronto Zoo	43.82	-79.18
CNROG1116-13	BIOUG08678-H01	BOLD:AAU8628	KR403419	Animalia;Arthropoda;Insecta;Hymenoptera;Bethylidae	Bethylidae	2013-07-16/23	Rouge National Urban Park|Toronto Zoo	43.82	-79.18
CNROG1119-13	BIOUG08678-H04		MG514808	Animalia;Arthropoda;Insecta;Hymenoptera;Mymaridae	Mymaridae	2013-07-16/23	Rouge National Urban Park|Toronto Zoo	43.82	-79.18
CNROG112-13	BIOUG08628-E06	BOLD:AAA8960	KR449600	Animalia;Arthropoda;Insecta;Lepidoptera;Crambidae;Crambinae;Microcrambus	Microcrambus biguttellus	2013-07-16/23	Rouge National Urban Park|Toronto Zoo	43.82	-79.18
CNROG1120-13	BIOUG08678-H05	BOLD:AAE0242	KR368759	Animalia;Arthropoda;Insecta;Hymenoptera;Trichogrammatidae;Trichogramma	Trichogramma platneri	2013-07-16/23	Rouge National Urban Park|Toronto Zoo	43.82	-79.18
CNROG1122-13	BIOUG08678-H07	BOLD:ADG5811	MG514362	Animalia;Arthropoda;Insecta;Hymenoptera;Mymaridae;Anagrus	Anagrus	2013-07-16/23	Rouge National Urban Park|Toronto Zoo	43.82	-79.18
CNROG1125-13	BIOUG08678-H10	BOLD:AAE0242	KR365698	Animalia;Arthropoda;Insecta;Hymenoptera;Trichogrammatidae;Trichogramma	Trichogramma platneri	2013-07-16/23	Rouge National Urban Park|Toronto Zoo	43.82	-79.18
CNROG1126-13	BIOUG08678-H11	BOLD:ACB7388	KR366313	Animalia;Arthropoda;Insecta;Hymenoptera;Mymaridae;Alaptus	Mymaridae	2013-07-16/23	Rouge National Urban Park|Toronto Zoo	43.82	-79.18
CNROG1129-13	BIOUG08679-A03	BOLD:AAE0242	KR367883	Animalia;Arthropoda;Insecta;Hymenoptera;Trichogrammatidae;Trichogramma	Trichogramma platneri	2013-07-16/23	Rouge National Urban Park|Toronto Zoo	43.82	-79.18
CNROG113-13	BIOUG08628-E07	BOLD:AAA4439	KR450882	Animalia;Arthropoda;Insecta;Lepidoptera;Gelechiidae;Gelechiinae;Chionodes	Chionodes obscurusella	2013-07-16/23	Rouge National Urban Park|Toronto Zoo	43.82	-79.18
CNROG1131-13	BIOUG08679-A05		MG510315	Animalia;Arthropoda;Insecta;Hymenoptera;Mymaridae	Mymaridae	2013-07-16/23	Rouge National Urban Park|Toronto Zoo	43.82	-79.18
CNROG1132-13	BIOUG08679-A06	BOLD:AAE0242	KR367028	Animalia;Arthropoda;Insecta;Hymenoptera;Trichogrammatidae;Trichogramma	Trichogramma platneri	2013-07-16/23	Rouge National Urban Park|Toronto Zoo	43.82	-79.18
CNROG1135-13	BIOUG08679-A09		MG508088	Animalia;Arthropoda;Insecta;Hymenoptera;Mymaridae;Anaphes	Anaphes	2013-07-16/23	Rouge National Urban Park|Toronto Zoo	43.82	-79.18
CNROG114-13	BIOUG08628-E08	BOLD:AAA8960	KR448754	Animalia;Arthropoda;Insecta;Lepidoptera;Crambidae;Crambinae;Microcrambus	Microcrambus biguttellus	2013-07-16/23	Rouge National Urban Park|Toronto Zoo	43.82	-79.18
CNROG1140-13	BIOUG08679-B02	BOLD:AAE0242	KR369242	Animalia;Arthropoda;Insecta;Hymenoptera;Trichogrammatidae;Trichogramma	Trichogramma platneri	2013-07-16/23	Rouge National Urban Park|Toronto Zoo	43.82	-79.18
CNROG1145-13	BIOUG08679-B07		KR414221	Animalia;Arthropoda;Insecta;Hymenoptera;Mymaridae;Anagrus	Anagrus	2013-07-16/23	Rouge National Urban Park|Toronto Zoo	43.82	-79.18
CNROG1146-13	BIOUG08679-B08		MG510823	Animalia;Arthropoda;Insecta;Hymenoptera;Mymaridae	Mymaridae	2013-07-16/23	Rouge National Urban Park|Toronto Zoo	43.82	-79.18
CNROG115-13	BIOUG08628-E09	BOLD:AAG8100	KR406859	Animalia;Arthropoda;Insecta;Hymenoptera;Ichneumonidae;Ophioninae;Enicospilus	Enicospilus	2013-07-16/23	Rouge National Urban Park|Toronto Zoo	43.82	-79.18
CNROG1151-13	BIOUG08679-C01		MG508936	Animalia;Arthropoda;Insecta;Hymenoptera;Mymaridae	Mymaridae	2013-07-16/23	Rouge National Urban Park|Toronto Zoo	43.82	-79.18
CNROG1157-13	BIOUG08679-C07	BOLD:AAB7913	KR116148	Animalia;Arthropoda;Collembola;Symphypleona;Bourletiellidae	Bourletiellidae	2013-07-16/23	Rouge National Urban Park|Toronto Zoo	43.82	-79.18
CNROG1158-13	BIOUG08679-C08	BOLD:AAI4704	KR114581	Animalia;Arthropoda;Collembola;Symphypleona;Bourletiellidae	Bourletiellidae	2013-07-16/23	Rouge National Urban Park|Toronto Zoo	43.82	-79.18
CNROG1159-13	BIOUG08679-C09	BOLD:AAB7913	KR112680	Animalia;Arthropoda;Collembola;Symphypleona;Bourletiellidae	Bourletiellidae	2013-07-16/23	Rouge National Urban Park|Toronto Zoo	43.82	-79.18
CNROG116-13	BIOUG08628-E10	BOLD:AAG1434	KR414952	Animalia;Arthropoda;Insecta;Hymenoptera;Braconidae;Macrocentrinae;Austrozele	Austrozele	2013-07-16/23	Rouge National Urban Park|Toronto Zoo	43.82	-79.18
CNROG1160-13	BIOUG08679-C10	BOLD:AAB7913	KR116334	Animalia;Arthropoda;Collembola;Symphypleona;Bourletiellidae	Bourletiellidae	2013-07-16/23	Rouge National Urban Park|Toronto Zoo	43.82	-79.18
CNROG1161-13	BIOUG08679-C11	BOLD:AAI4704	KR114295	Animalia;Arthropoda;Collembola;Symphypleona;Bourletiellidae	Bourletiellidae	2013-07-16/23	Rouge National Urban Park|Toronto Zoo	43.82	-79.18
CNROG1162-13	BIOUG08679-C12	BOLD:AAN2660	KR116022	Animalia;Arthropoda;Collembola;Entomobryomorpha;Entomobryidae;Entomobryinae;Entomobrya	Entomobrya clitellaria	2013-07-16/23	Rouge National Urban Park|Toronto Zoo	43.82	-79.18
CNROG1163-13	BIOUG08679-D01	BOLD:AAN2660	KR115751	Animalia;Arthropoda;Collembola;Entomobryomorpha;Entomobryidae;Entomobryinae;Entomobrya	Entomobrya clitellaria	2013-07-16/23	Rouge National Urban Park|Toronto Zoo	43.82	-79.18
CNROG1164-13	BIOUG08679-D02	BOLD:AAN2660	KR117705	Animalia;Arthropoda;Collembola;Entomobryomorpha;Entomobryidae;Entomobryinae;Entomobrya	Entomobrya clitellaria	2013-07-16/23	Rouge National Urban Park|Toronto Zoo	43.82	-79.18
CNROG1165-13	BIOUG08679-D03	BOLD:AAN2660	KR118942	Animalia;Arthropoda;Collembola;Entomobryomorpha;Entomobryidae;Entomobryinae;Entomobrya	Entomobrya clitellaria	2013-07-16/23	Rouge National Urban Park|Toronto Zoo	43.82	-79.18
CNROG1166-13	BIOUG08679-D04	BOLD:AAN2660	KR113644	Animalia;Arthropoda;Collembola;Entomobryomorpha;Entomobryidae;Entomobryinae;Entomobrya	Entomobrya clitellaria	2013-07-16/23	Rouge National Urban Park|Toronto Zoo	43.82	-79.18
CNROG1167-13	BIOUG08679-D05	BOLD:AAN2660	KR115521	Animalia;Arthropoda;Collembola;Entomobryomorpha;Entomobryidae;Entomobryinae;Entomobrya	Entomobrya clitellaria	2013-07-16/23	Rouge National Urban Park|Toronto Zoo	43.82	-79.18
CNROG1168-13	BIOUG08679-D06	BOLD:AAN2660	KR118545	Animalia;Arthropoda;Collembola;Entomobryomorpha;Entomobryidae;Entomobryinae;Entomobrya	Entomobrya clitellaria	2013-07-16/23	Rouge National Urban Park|Toronto Zoo	43.82	-79.18
CNROG1169-13	BIOUG08679-D07	BOLD:AAB8452	KR116611	Animalia;Arthropoda;Collembola;Entomobryomorpha;Entomobryidae;Lepidocyrtinae;Lepidocyrtus	Lepidocyrtus paradoxus	2013-07-16/23	Rouge National Urban Park|Toronto Zoo	43.82	-79.18
CNROG117-13	BIOUG08628-E11	BOLD:ABV2653	KR420609	Animalia;Arthropoda;Insecta;Hymenoptera;Ichneumonidae;Campopleginae	Campopleginae	2013-07-16/23	Rouge National Urban Park|Toronto Zoo	43.82	-79.18
CNROG1170-13	BIOUG08679-D08	BOLD:ACJ0085	KR114026	Animalia;Arthropoda;Collembola;Entomobryomorpha;Tomoceridae	Tomoceridae	2013-07-16/23	Rouge National Urban Park|Toronto Zoo	43.82	-79.18
CNROG1171-13	BIOUG08679-D09	BOLD:ACJ0085	KR117715	Animalia;Arthropoda;Collembola;Entomobryomorpha;Tomoceridae	Tomoceridae	2013-07-16/23	Rouge National Urban Park|Toronto Zoo	43.82	-79.18
CNROG1172-13	BIOUG08679-D10	BOLD:ACJ0085	KR113191	Animalia;Arthropoda;Collembola;Entomobryomorpha;Tomoceridae	Tomoceridae	2013-07-16/23	Rouge National Urban Park|Toronto Zoo	43.82	-79.18
CNROG1173-13	BIOUG08679-D11	BOLD:ACJ0085	KR118039	Animalia;Arthropoda;Collembola;Entomobryomorpha;Tomoceridae	Tomoceridae	2013-07-16/23	Rouge National Urban Park|Toronto Zoo	43.82	-79.18
CNROG1174-13	BIOUG08679-D12	BOLD:ACJ0085	KR116250	Animalia;Arthropoda;Collembola;Entomobryomorpha;Tomoceridae	Tomoceridae	2013-07-16/23	Rouge National Urban Park|Toronto Zoo	43.82	-79.18
CNROG1175-13	BIOUG08679-E01	BOLD:ACC2187	KR111426	Animalia;Arthropoda;Collembola;Entomobryomorpha;Entomobryidae;Entomobryinae;Entomobrya	Entomobrya atrocincta	2013-07-16/23	Rouge National Urban Park|Toronto Zoo	43.82	-79.18
CNROG1176-13	BIOUG08679-E02	BOLD:ACC2187	KR114476	Animalia;Arthropoda;Collembola;Entomobryomorpha;Entomobryidae;Entomobryinae;Entomobrya	Entomobrya atrocincta	2013-07-16/23	Rouge National Urban Park|Toronto Zoo	43.82	-79.18
CNROG1177-13	BIOUG08679-E03	BOLD:ACC2187	KR116360	Animalia;Arthropoda;Collembola;Entomobryomorpha;Entomobryidae;Entomobryinae;Entomobrya	Entomobrya atrocincta	2013-07-16/23	Rouge National Urban Park|Toronto Zoo	43.82	-79.18
CNROG1178-13	BIOUG08679-E04	BOLD:ACC2187	KR111883	Animalia;Arthropoda;Collembola;Entomobryomorpha;Entomobryidae;Entomobryinae;Entomobrya	Entomobrya atrocincta	2013-07-16/23	Rouge National Urban Park|Toronto Zoo	43.82	-79.18
CNROG1179-13	BIOUG08679-E05	BOLD:ACC2187	KR117849	Animalia;Arthropoda;Collembola;Entomobryomorpha;Entomobryidae;Entomobryinae;Entomobrya	Entomobrya atrocincta	2013-07-16/23	Rouge National Urban Park|Toronto Zoo	43.82	-79.18
CNROG118-13	BIOUG08628-E12	BOLD:ACB1885	KR414333	Animalia;Arthropoda;Insecta;Hymenoptera;Ichneumonidae;Campopleginae;Dusona	Dusona	2013-07-16/23	Rouge National Urban Park|Toronto Zoo	43.82	-79.18
CNROG1180-13	BIOUG08679-E06	BOLD:ACC2187	KR118904	Animalia;Arthropoda;Collembola;Entomobryomorpha;Entomobryidae;Entomobryinae;Entomobrya	Entomobrya atrocincta	2013-07-16/23	Rouge National Urban Park|Toronto Zoo	43.82	-79.18
CNROG1181-13	BIOUG08679-E07	BOLD:ACJ0085	KR113019	Animalia;Arthropoda;Collembola;Entomobryomorpha;Tomoceridae	Tomoceridae	2013-07-16/23	Rouge National Urban Park|Toronto Zoo	43.82	-79.18
CNROG1182-13	BIOUG08679-E08	BOLD:ACF1714	KR117264	Animalia;Arthropoda;Collembola;Entomobryomorpha;Entomobryidae;Entomobryinae;Entomobrya	Entomobrya assuta	2013-07-16/23	Rouge National Urban Park|Toronto Zoo	43.82	-79.18
CNROG1183-13	BIOUG08679-E09	BOLD:ACF1714	KR115882	Animalia;Arthropoda;Collembola;Entomobryomorpha;Entomobryidae;Entomobryinae;Entomobrya	Entomobrya assuta	2013-07-16/23	Rouge National Urban Park|Toronto Zoo	43.82	-79.18
CNROG1184-13	BIOUG08679-E10	BOLD:ACF1714	KR113633	Animalia;Arthropoda;Collembola;Entomobryomorpha;Entomobryidae;Entomobryinae;Entomobrya	Entomobrya assuta	2013-07-16/23	Rouge National Urban Park|Toronto Zoo	43.82	-79.18
CNROG1185-13	BIOUG08679-E11	BOLD:ACJ0085	KR117424	Animalia;Arthropoda;Collembola;Entomobryomorpha;Tomoceridae	Tomoceridae	2013-07-16/23	Rouge National Urban Park|Toronto Zoo	43.82	-79.18
CNROG1186-13	BIOUG08679-E12	BOLD:ACF1714	KR112616	Animalia;Arthropoda;Collembola;Entomobryomorpha;Entomobryidae;Entomobryinae;Entomobrya	Entomobrya assuta	2013-07-16/23	Rouge National Urban Park|Toronto Zoo	43.82	-79.18
CNROG1187-13	BIOUG08679-F01	BOLD:ACF1714	KR113250	Animalia;Arthropoda;Collembola;Entomobryomorpha;Entomobryidae;Entomobryinae;Entomobrya	Entomobrya assuta	2013-07-16/23	Rouge National Urban Park|Toronto Zoo	43.82	-79.18
CNROG1188-13	BIOUG08679-F02	BOLD:ACF1714	KR118642	Animalia;Arthropoda;Collembola;Entomobryomorpha;Entomobryidae;Entomobryinae;Entomobrya	Entomobrya assuta	2013-07-16/23	Rouge National Urban Park|Toronto Zoo	43.82	-79.18
CNROG1189-13	BIOUG08679-F03	BOLD:AAA4664	KR118032	Animalia;Arthropoda;Collembola;Entomobryomorpha;Entomobryidae;Lepidocyrtinae;Willowsia	Entomobrya	2013-07-16/23	Rouge National Urban Park|Toronto Zoo	43.82	-79.18
CNROG119-13	BIOUG08628-F01	BOLD:AAH1693	KR404881	Animalia;Arthropoda;Insecta;Hymenoptera;Ichneumonidae;Cryptinae;Cryptus	Cryptus albitarsis	2013-07-16/23	Rouge National Urban Park|Toronto Zoo	43.82	-79.18
CNROG1190-13	BIOUG08679-F04	BOLD:ACF1714	KR113412	Animalia;Arthropoda;Collembola;Entomobryomorpha;Entomobryidae;Entomobryinae;Entomobrya	Entomobrya assuta	2013-07-16/23	Rouge National Urban Park|Toronto Zoo	43.82	-79.18
CNROG1191-13	BIOUG08679-F05	BOLD:ACF1714	KR114021	Animalia;Arthropoda;Collembola;Entomobryomorpha;Entomobryidae;Entomobryinae;Entomobrya	Entomobrya assuta	2013-07-16/23	Rouge National Urban Park|Toronto Zoo	43.82	-79.18
CNROG1192-13	BIOUG08679-F06	BOLD:AAN2660	KR111786	Animalia;Arthropoda;Collembola;Entomobryomorpha;Entomobryidae;Entomobryinae;Entomobrya	Entomobrya clitellaria	2013-07-16/23	Rouge National Urban Park|Toronto Zoo	43.82	-79.18
CNROG1193-13	BIOUG08679-F07	BOLD:AAN2660	KR118635	Animalia;Arthropoda;Collembola;Entomobryomorpha;Entomobryidae;Entomobryinae;Entomobrya	Entomobrya clitellaria	2013-07-16/23	Rouge National Urban Park|Toronto Zoo	43.82	-79.18
CNROG1194-13	BIOUG08679-F08	BOLD:ACF1714	KR112708	Animalia;Arthropoda;Collembola;Entomobryomorpha;Entomobryidae;Entomobryinae;Entomobrya	Entomobrya assuta	2013-07-16/23	Rouge National Urban Park|Toronto Zoo	43.82	-79.18
CNROG1195-13	BIOUG08679-F09	BOLD:AAA4664	KR118304	Animalia;Arthropoda;Collembola;Entomobryomorpha;Entomobryidae;Lepidocyrtinae;Willowsia	Entomobrya	2013-07-16/23	Rouge National Urban Park|Toronto Zoo	43.82	-79.18
CNROG1196-13	BIOUG08679-F10	BOLD:AAA4664	KR113394	Animalia;Arthropoda;Collembola;Entomobryomorpha;Entomobryidae;Lepidocyrtinae;Willowsia	Entomobrya	2013-07-16/23	Rouge National Urban Park|Toronto Zoo	43.82	-79.18
CNROG1197-13	BIOUG08679-F11	BOLD:AAA4664	KR115057	Animalia;Arthropoda;Collembola;Entomobryomorpha;Entomobryidae;Lepidocyrtinae;Willowsia	Entomobrya	2013-07-16/23	Rouge National Urban Park|Toronto Zoo	43.82	-79.18
CNROG1198-13	BIOUG08679-F12	BOLD:AAA4664	KR113758	Animalia;Arthropoda;Collembola;Entomobryomorpha;Entomobryidae;Lepidocyrtinae;Willowsia	Entomobrya	2013-07-16/23	Rouge National Urban Park|Toronto Zoo	43.82	-79.18
CNROG1199-13	BIOUG08680-A01	BOLD:ACA8144	KR385033	Animalia;Arthropoda;Insecta;Diptera;Dolichopodidae	Dolichopodidae	2013-07-16/23	Rouge National Urban Park|Toronto Zoo	43.82	-79.18
CNROG120-13	BIOUG08628-F02	BOLD:AAG7673	KR407950	Animalia;Arthropoda;Insecta;Hymenoptera;Ichneumonidae;Campopleginae;Dusona	Dusona vitticollis	2013-07-16/23	Rouge National Urban Park|Toronto Zoo	43.82	-79.18
CNROG1200-13	BIOUG08680-A02	BOLD:AAG9693	KR395587	Animalia;Arthropoda;Insecta;Diptera;Dolichopodidae	Dolichopodidae	2013-07-16/23	Rouge National Urban Park|Toronto Zoo	43.82	-79.18
CNROG1201-13	BIOUG08680-A03	BOLD:AAG9693	KR392704	Animalia;Arthropoda;Insecta;Diptera;Dolichopodidae	Dolichopodidae	2013-07-16/23	Rouge National Urban Park|Toronto Zoo	43.82	-79.18
CNROG121-13	BIOUG08628-F03	BOLD:AAH1693	KR410496	Animalia;Arthropoda;Insecta;Hymenoptera;Ichneumonidae;Cryptinae;Cryptus	Cryptus albitarsis	2013-07-16/23	Rouge National Urban Park|Toronto Zoo	43.82	-79.18
CNROG122-13	BIOUG08628-F04	BOLD:ACF5628	KR417046	Animalia;Arthropoda;Insecta;Hymenoptera;Ichneumonidae;Cryptinae;Trychosis	Trychosis	2013-07-16/23	Rouge National Urban Park|Toronto Zoo	43.82	-79.18
CNROG123-13	BIOUG08628-F05	BOLD:AAG7622	KR412726	Animalia;Arthropoda;Insecta;Hymenoptera;Ichneumonidae;Cryptinae	Cryptinae	2013-07-16/23	Rouge National Urban Park|Toronto Zoo	43.82	-79.18
CNROG124-13	BIOUG08628-F06	BOLD:AAU8766	KR403922	Animalia;Arthropoda;Insecta;Hymenoptera;Ichneumonidae;Eucerotinae;Euceros	Euceros	2013-07-16/23	Rouge National Urban Park|Toronto Zoo	43.82	-79.18
CNROG125-13	BIOUG08628-F07	BOLD:ACF3458	KR421387	Animalia;Arthropoda;Insecta;Hymenoptera;Ichneumonidae;Cryptinae;Cryptus	Cryptus	2013-07-16/23	Rouge National Urban Park|Toronto Zoo	43.82	-79.18
CNROG126-13	BIOUG08628-F08	BOLD:ACK4257	KR404168	Animalia;Arthropoda;Insecta;Hymenoptera;Ichneumonidae;Ichneumoninae	Ichneumoninae	2013-07-16/23	Rouge National Urban Park|Toronto Zoo	43.82	-79.18
CNROG127-13	BIOUG08628-F09	BOLD:AAG7706	KR420186	Animalia;Arthropoda;Insecta;Hymenoptera;Ichneumonidae;Cryptinae	Cryptinae	2013-07-16/23	Rouge National Urban Park|Toronto Zoo	43.82	-79.18
CNROG128-13	BIOUG08628-F10	BOLD:ACK4170	KR402659	Animalia;Arthropoda;Insecta;Hymenoptera;Braconidae;Rogadinae;Aleiodes	Aleiodes	2013-07-16/23	Rouge National Urban Park|Toronto Zoo	43.82	-79.18
CNROG129-13	BIOUG08628-F11	BOLD:AAG7647	KR415576	Animalia;Arthropoda;Insecta;Hymenoptera;Ichneumonidae;Pimplinae;Apechthis	Apechthis	2013-07-16/23	Rouge National Urban Park|Toronto Zoo	43.82	-79.18
CNROG130-13	BIOUG08628-F12	BOLD:AAB0892	KR409051	Animalia;Arthropoda;Insecta;Hymenoptera;Ichneumonidae;Pimplinae	Pimplinae	2013-07-16/23	Rouge National Urban Park|Toronto Zoo	43.82	-79.18
CNROG131-13	BIOUG08628-G01	BOLD:AAG7637	KR407876	Animalia;Arthropoda;Insecta;Hymenoptera;Braconidae;Microgastrinae;Microgaster	Microgaster	2013-07-16/23	Rouge National Urban Park|Toronto Zoo	43.82	-79.18
CNROG133-13	BIOUG08628-G03	BOLD:AAG7643	KR401461	Animalia;Arthropoda;Insecta;Hymenoptera;Ichneumonidae;Ctenopelmatinae	Ctenopelmatinae	2013-07-16/23	Rouge National Urban Park|Toronto Zoo	43.82	-79.18
CNROG134-13	BIOUG08628-G04	BOLD:AAG7637	KR404957	Animalia;Arthropoda;Insecta;Hymenoptera;Braconidae;Microgastrinae;Microgaster	Microgaster	2013-07-16/23	Rouge National Urban Park|Toronto Zoo	43.82	-79.18
CNROG135-13	BIOUG08628-G05	BOLD:AAG7729	KR402206	Animalia;Arthropoda;Insecta;Hymenoptera;Ichneumonidae;Banchinae	Banchinae	2013-07-16/23	Rouge National Urban Park|Toronto Zoo	43.82	-79.18
CNROG136-13	BIOUG08628-G06	BOLD:AAH2351	KR399803	Animalia;Arthropoda;Insecta;Diptera;Asilidae;Asilinae;Machimus	Machimus sadyates	2013-07-16/23	Rouge National Urban Park|Toronto Zoo	43.82	-79.18
CNROG137-13	BIOUG08628-G07	BOLD:AAH2334	KR383437	Animalia;Arthropoda;Insecta;Diptera;Asilidae;Asilinae;Neoitamus	Neoitamus flavofemoratus	2013-07-16/23	Rouge National Urban Park|Toronto Zoo	43.82	-79.18
CNROG138-13	BIOUG08628-G08	BOLD:AAH2334	KR393871	Animalia;Arthropoda;Insecta;Diptera;Asilidae;Asilinae;Neoitamus	Neoitamus flavofemoratus	2013-07-16/23	Rouge National Urban Park|Toronto Zoo	43.82	-79.18
CNROG139-13	BIOUG08628-G09	BOLD:AAH2334	KR384175	Animalia;Arthropoda;Insecta;Diptera;Asilidae;Asilinae;Neoitamus	Neoitamus flavofemoratus	2013-07-16/23	Rouge National Urban Park|Toronto Zoo	43.82	-79.18
CNROG140-13	BIOUG08628-G10	BOLD:AAH2334	KR382382	Animalia;Arthropoda;Insecta;Diptera;Asilidae;Asilinae;Neoitamus	Neoitamus flavofemoratus	2013-07-16/23	Rouge National Urban Park|Toronto Zoo	43.82	-79.18
CNROG141-13	BIOUG08628-G11	BOLD:AAH2953	KR387408	Animalia;Arthropoda;Insecta;Diptera;Rhagionidae;Rhagioninae;Rhagio	Rhagio tringarius	2013-07-16/23	Rouge National Urban Park|Toronto Zoo	43.82	-79.18
CNROG142-13	BIOUG08628-G12	BOLD:AAB2384	KR383929	Animalia;Arthropoda;Insecta;Diptera;Syrphidae;Syrphinae;Eupeodes	Eupeodes	2013-07-16/23	Rouge National Urban Park|Toronto Zoo	43.82	-79.18
CNROG143-13	BIOUG08628-H01	BOLD:AAP8833	KT095943	Animalia;Arthropoda;Insecta;Diptera;Anthomyiidae;Anthomyiinae;Eustalomyia	Eustalomyia festiva	2013-07-16/23	Rouge National Urban Park|Toronto Zoo	43.82	-79.18
CNROG144-13	BIOUG08628-H02	BOLD:AAZ5903	KR386909	Animalia;Arthropoda;Insecta;Diptera;Rhagionidae;Rhagioninae;Rhagio	Rhagio lineola	2013-07-16/23	Rouge National Urban Park|Toronto Zoo	43.82	-79.18
CNROG145-13	BIOUG08628-H03	BOLD:AAB5609	KT088820	Animalia;Arthropoda;Insecta;Diptera;Muscidae;Coenosiinae;Coenosia	Coenosia tigrina	2013-07-16/23	Rouge National Urban Park|Toronto Zoo	43.82	-79.18
CNROG146-13	BIOUG08628-H04	BOLD:AAB5609	KT093977	Animalia;Arthropoda;Insecta;Diptera;Muscidae;Coenosiinae;Coenosia	Coenosia tigrina	2013-07-16/23	Rouge National Urban Park|Toronto Zoo	43.82	-79.18
CNROG147-13	BIOUG08628-H05	BOLD:AAC1312	KR389160	Animalia;Arthropoda;Insecta;Diptera;Syrphidae;Syrphinae;Toxomerus	Toxomerus geminatus	2013-07-16/23	Rouge National Urban Park|Toronto Zoo	43.82	-79.18
CNROG148-13	BIOUG08628-H06	BOLD:AAC1312	KR391342	Animalia;Arthropoda;Insecta;Diptera;Syrphidae;Syrphinae;Toxomerus	Toxomerus geminatus	2013-07-16/23	Rouge National Urban Park|Toronto Zoo	43.82	-79.18
CNROG149-13	BIOUG08628-H07	BOLD:AAC1312	KR395520	Animalia;Arthropoda;Insecta;Diptera;Syrphidae;Syrphinae;Toxomerus	Toxomerus geminatus	2013-07-16/23	Rouge National Urban Park|Toronto Zoo	43.82	-79.18
CNROG150-13	BIOUG08628-H08	BOLD:AAB5609	KT091398	Animalia;Arthropoda;Insecta;Diptera;Muscidae;Coenosiinae;Coenosia	Coenosia tigrina	2013-07-16/23	Rouge National Urban Park|Toronto Zoo	43.82	-79.18
CNROG151-13	BIOUG08628-H09	BOLD:AAG6810	KR388125	Animalia;Arthropoda;Insecta;Diptera;Fanniidae;Fanniinae	Fanniinae	2013-07-16/23	Rouge National Urban Park|Toronto Zoo	43.82	-79.18
CNROG152-13	BIOUG08628-H10	BOLD:ADJ3811	KR393604	Animalia;Arthropoda;Insecta;Diptera;Rhagionidae;Chrysopilinae;Chrysopilus	Chrysopilus asiliformis	2013-07-16/23	Rouge National Urban Park|Toronto Zoo	43.82	-79.18
CNROG153-13	BIOUG08628-H11	BOLD:AAG9693	KR393229	Animalia;Arthropoda;Insecta;Diptera;Dolichopodidae	Dolichopodidae	2013-07-16/23	Rouge National Urban Park|Toronto Zoo	43.82	-79.18
CNROG154-13	BIOUG08629-A01	BOLD:ACI3073	KR226212	Animalia;Arthropoda;Insecta;Diptera;Cecidomyiidae	Cecidomyiidae	2013-07-16/23	Rouge National Urban Park|Toronto Zoo	43.82	-79.18
CNROG155-13	BIOUG08629-A02	BOLD:AAF9314	KT081862	Animalia;Arthropoda;Insecta;Diptera;Psychodidae;Psychodinae;Psychoda	Psychoda	2013-07-16/23	Rouge National Urban Park|Toronto Zoo	43.82	-79.18
CNROG156-13	BIOUG08629-A03	BOLD:AAG6436	KT075716	Animalia;Arthropoda;Insecta;Diptera;Ceratopogonidae;Ceratopogoninae;Culicoides	Culicoides travisi	2013-07-16/23	Rouge National Urban Park|Toronto Zoo	43.82	-79.18
CNROG157-13	BIOUG08629-A04	BOLD:AAG4950	KR397742	Animalia;Arthropoda;Insecta;Diptera;Keroplatidae	Keroplatidae	2013-07-16/23	Rouge National Urban Park|Toronto Zoo	43.82	-79.18
CNROG158-13	BIOUG08629-A05	BOLD:AAM9245	KR238400	Animalia;Arthropoda;Insecta;Diptera;Sciaridae	Sciaridae	2013-07-16/23	Rouge National Urban Park|Toronto Zoo	43.82	-79.18
CNROG159-13	BIOUG08629-A06	BOLD:ACK2854	KR227634	Animalia;Arthropoda;Insecta;Diptera;Cecidomyiidae	Cecidomyiidae	2013-07-16/23	Rouge National Urban Park|Toronto Zoo	43.82	-79.18
CNROG160-13	BIOUG08629-A07	BOLD:AAH3755	KR226348	Animalia;Arthropoda;Insecta;Diptera;Cecidomyiidae	Cecidomyiidae	2013-07-16/23	Rouge National Urban Park|Toronto Zoo	43.82	-79.18
CNROG161-13	BIOUG08629-A08	BOLD:ACH9985	KR222930	Animalia;Arthropoda;Insecta;Diptera;Cecidomyiidae	Cecidomyiidae	2013-07-16/23	Rouge National Urban Park|Toronto Zoo	43.82	-79.18
CNROG162-13	BIOUG08629-A09	BOLD:AAY6449	KR223583	Animalia;Arthropoda;Insecta;Diptera;Cecidomyiidae	Cecidomyiidae	2013-07-16/23	Rouge National Urban Park|Toronto Zoo	43.82	-79.18
CNROG163-13	BIOUG08629-A10	BOLD:ABU5525	KR170639	Animalia;Arthropoda;Insecta;Diptera;Chironomidae;Orthocladiinae;Limnophyes	Limnophyes sp. 14ES	2013-07-16/23	Rouge National Urban Park|Toronto Zoo	43.82	-79.18
CNROG164-13	BIOUG08629-A11	BOLD:ABV1477	KR225606	Animalia;Arthropoda;Insecta;Diptera;Cecidomyiidae	Cecidomyiidae	2013-07-16/23	Rouge National Urban Park|Toronto Zoo	43.82	-79.18
CNROG165-13	BIOUG08629-A12	BOLD:ACK2256	KR219778	Animalia;Arthropoda;Insecta;Diptera;Cecidomyiidae	Cecidomyiidae	2013-07-16/23	Rouge National Urban Park|Toronto Zoo	43.82	-79.18
CNROG166-13	BIOUG08629-B01	BOLD:ACK1924	KR219669	Animalia;Arthropoda;Insecta;Diptera;Cecidomyiidae	Cecidomyiidae	2013-07-16/23	Rouge National Urban Park|Toronto Zoo	43.82	-79.18
CNROG167-13	BIOUG08629-B02	BOLD:ACE3371	KR220384	Animalia;Arthropoda;Insecta;Diptera;Cecidomyiidae;Cecidomyiinae;Dasineura	Dasineura		Rouge National Urban Park|Toronto Zoo	43.82	-79.18
CNROG168-13	BIOUG08629-B03	BOLD:ACH9985	KR226232	Animalia;Arthropoda;Insecta;Diptera;Cecidomyiidae	Cecidomyiidae	2013-07-16/23	Rouge National Urban Park|Toronto Zoo	43.82	-79.18
CNROG169-13	BIOUG08629-B04	BOLD:AAY6449	KR222621	Animalia;Arthropoda;Insecta;Diptera;Cecidomyiidae	Cecidomyiidae	2013-07-16/23	Rouge National Urban Park|Toronto Zoo	43.82	-79.18
CNROG170-13	BIOUG08629-B05	BOLD:ACK2185	KR227120	Animalia;Arthropoda;Insecta;Diptera;Cecidomyiidae	Cecidomyiidae	2013-07-16/23	Rouge National Urban Park|Toronto Zoo	43.82	-79.18
CNROG171-13	BIOUG08629-B06	BOLD:ACA5720	KR226702	Animalia;Arthropoda;Insecta;Diptera;Cecidomyiidae	Cecidomyiidae	2013-07-16/23	Rouge National Urban Park|Toronto Zoo	43.82	-79.18
CNROG172-13	BIOUG08629-B07	BOLD:ABU5525	KR157820	Animalia;Arthropoda;Insecta;Diptera;Chironomidae;Orthocladiinae;Limnophyes	Limnophyes sp. 14ES	2013-07-16/23	Rouge National Urban Park|Toronto Zoo	43.82	-79.18
CNROG173-13	BIOUG08629-B08	BOLD:ACA5720	KR218374	Animalia;Arthropoda;Insecta;Diptera;Cecidomyiidae	Cecidomyiidae	2013-07-16/23	Rouge National Urban Park|Toronto Zoo	43.82	-79.18
CNROG174-13	BIOUG08629-B09	BOLD:ACK1683	KR225204	Animalia;Arthropoda;Insecta;Diptera;Cecidomyiidae	Cecidomyiidae	2013-07-16/23	Rouge National Urban Park|Toronto Zoo	43.82	-79.18
CNROG175-13	BIOUG08629-B10	BOLD:ACZ6583	KR395454	Animalia;Arthropoda;Insecta;Diptera;Ephydridae;Ephydrinae;Scatella	Scatella	2013-07-16/23	Rouge National Urban Park|Toronto Zoo	43.82	-79.18
CNROG176-13	BIOUG08629-B11	BOLD:AAC4403	KR174727	Animalia;Arthropoda;Insecta;Diptera;Chironomidae;Chironominae;Micropsectra	Micropsectra polita	2013-07-16/23	Rouge National Urban Park|Toronto Zoo	43.82	-79.18
CNROG177-13	BIOUG08629-B12	BOLD:AAF9789	KR385232	Animalia;Arthropoda;Insecta;Diptera;Hybotidae	Hybotidae	2013-07-16/23	Rouge National Urban Park|Toronto Zoo	43.82	-79.18
CNROG178-13	BIOUG08629-C01	BOLD:AAN5534	KR394027	Animalia;Arthropoda;Insecta;Diptera;Dolichopodidae;Diaphorinae;Chrysotus	Chrysotus	2013-07-16/23	Rouge National Urban Park|Toronto Zoo	43.82	-79.18
CNROG179-13	BIOUG08629-C02	BOLD:ACK1924	KR229303	Animalia;Arthropoda;Insecta;Diptera;Cecidomyiidae	Cecidomyiidae	2013-07-16/23	Rouge National Urban Park|Toronto Zoo	43.82	-79.18
CNROG180-13	BIOUG08629-C03	BOLD:ACK1924	KR228430	Animalia;Arthropoda;Insecta;Diptera;Cecidomyiidae	Cecidomyiidae	2013-07-16/23	Rouge National Urban Park|Toronto Zoo	43.82	-79.18
CNROG181-13	BIOUG08629-C04	BOLD:ACK1924	KR220910	Animalia;Arthropoda;Insecta;Diptera;Cecidomyiidae	Cecidomyiidae	2013-07-16/23	Rouge National Urban Park|Toronto Zoo	43.82	-79.18
CNROG182-13	BIOUG08629-C05	BOLD:AAG4950	KR382775	Animalia;Arthropoda;Insecta;Diptera;Keroplatidae	Keroplatidae	2013-07-16/23	Rouge National Urban Park|Toronto Zoo	43.82	-79.18
CNROG183-13	BIOUG08629-C06	BOLD:AAY6396	KR221851	Animalia;Arthropoda;Insecta;Diptera;Cecidomyiidae	Cecidomyiidae	2013-07-16/23	Rouge National Urban Park|Toronto Zoo	43.82	-79.18
CNROG184-13	BIOUG08629-C07	BOLD:AAY6396	KR225836	Animalia;Arthropoda;Insecta;Diptera;Cecidomyiidae	Cecidomyiidae	2013-07-16/23	Rouge National Urban Park|Toronto Zoo	43.82	-79.18
CNROG185-13	BIOUG08629-C08	BOLD:AAH3720	KR225573	Animalia;Arthropoda;Insecta;Diptera;Cecidomyiidae	Cecidomyiidae	2013-07-16/23	Rouge National Urban Park|Toronto Zoo	43.82	-79.18
CNROG186-13	BIOUG08629-C09	BOLD:ACH9985	KR228649	Animalia;Arthropoda;Insecta;Diptera;Cecidomyiidae	Cecidomyiidae	2013-07-16/23	Rouge National Urban Park|Toronto Zoo	43.82	-79.18
CNROG187-13	BIOUG08629-C10	BOLD:ACC8397	KR218616	Animalia;Arthropoda;Insecta;Diptera;Cecidomyiidae	Cecidomyiidae	2013-07-16/23	Rouge National Urban Park|Toronto Zoo	43.82	-79.18
CNROG188-13	BIOUG08629-C11	BOLD:ACK1924	KR227198	Animalia;Arthropoda;Insecta;Diptera;Cecidomyiidae	Cecidomyiidae	2013-07-16/23	Rouge National Urban Park|Toronto Zoo	43.82	-79.18
CNROG189-13	BIOUG08629-C12	BOLD:AAY6449	KR220808	Animalia;Arthropoda;Insecta;Diptera;Cecidomyiidae	Cecidomyiidae	2013-07-16/23	Rouge National Urban Park|Toronto Zoo	43.82	-79.18
CNROG190-13	BIOUG08629-D01	BOLD:ABA7901	KR220095	Animalia;Arthropoda;Insecta;Diptera;Cecidomyiidae	Cecidomyiidae	2013-07-16/23	Rouge National Urban Park|Toronto Zoo	43.82	-79.18
CNROG191-13	BIOUG08629-D02	BOLD:AAV1366	KR240299	Animalia;Arthropoda;Insecta;Diptera;Sciaridae;Bradysia	Bradysia fenestralis	2013-07-16/23	Rouge National Urban Park|Toronto Zoo	43.82	-79.18
CNROG192-13	BIOUG08629-D03	BOLD:AAY6449	KR222241	Animalia;Arthropoda;Insecta;Diptera;Cecidomyiidae	Cecidomyiidae	2013-07-16/23	Rouge National Urban Park|Toronto Zoo	43.82	-79.18
CNROG193-13	BIOUG08629-D04	BOLD:AAY6446	KR227578	Animalia;Arthropoda;Insecta;Diptera;Cecidomyiidae	Cecidomyiidae	2013-07-16/23	Rouge National Urban Park|Toronto Zoo	43.82	-79.18
CNROG194-13	BIOUG08629-D05	BOLD:ACB9545	KR218985	Animalia;Arthropoda;Insecta;Diptera;Cecidomyiidae	Cecidomyiidae	2013-07-16/23	Rouge National Urban Park|Toronto Zoo	43.82	-79.18
CNROG195-13	BIOUG08629-D06	BOLD:ACB9545	KR227574	Animalia;Arthropoda;Insecta;Diptera;Cecidomyiidae	Cecidomyiidae	2013-07-16/23	Rouge National Urban Park|Toronto Zoo	43.82	-79.18
CNROG196-13	BIOUG08629-D07	BOLD:ACB3116	KR221809	Animalia;Arthropoda;Insecta;Diptera;Cecidomyiidae	Cecidomyiidae	2013-07-16/23	Rouge National Urban Park|Toronto Zoo	43.82	-79.18
CNROG197-13	BIOUG08629-D08	BOLD:ACC5677	KR219301	Animalia;Arthropoda;Insecta;Diptera;Cecidomyiidae;Cecidomyiinae;Asteromyia	Asteromyia	2013-07-16/23	Rouge National Urban Park|Toronto Zoo	43.82	-79.18
CNROG198-13	BIOUG08629-D09	BOLD:AAG4950	KR389220	Animalia;Arthropoda;Insecta;Diptera;Keroplatidae	Keroplatidae	2013-07-16/23	Rouge National Urban Park|Toronto Zoo	43.82	-79.18
CNROG199-13	BIOUG08629-D10	BOLD:AAB4657	KR178879	Animalia;Arthropoda;Insecta;Diptera;Chironomidae;Chironominae;Chironomus	Chironomus maturus	2013-07-16/23	Rouge National Urban Park|Toronto Zoo	43.82	-79.18
CNROG200-13	BIOUG08629-D11	BOLD:ACK2447	KR219488	Animalia;Arthropoda;Insecta;Diptera;Cecidomyiidae	Cecidomyiidae	2013-07-16/23	Rouge National Urban Park|Toronto Zoo	43.82	-79.18
CNROG201-13	BIOUG08629-D12	BOLD:ACC5677	KR222004	Animalia;Arthropoda;Insecta;Diptera;Cecidomyiidae;Cecidomyiinae;Asteromyia	Asteromyia	2013-07-16/23	Rouge National Urban Park|Toronto Zoo	43.82	-79.18
CNROG202-13	BIOUG08629-E01	BOLD:ABU5525	KR167196	Animalia;Arthropoda;Insecta;Diptera;Chironomidae;Orthocladiinae;Limnophyes	Limnophyes sp. 14ES	2013-07-16/23	Rouge National Urban Park|Toronto Zoo	43.82	-79.18
CNROG203-13	BIOUG08629-E02	BOLD:ACA7658	KR221396	Animalia;Arthropoda;Insecta;Diptera;Cecidomyiidae	Cecidomyiidae	2013-07-16/23	Rouge National Urban Park|Toronto Zoo	43.82	-79.18
CNROG204-13	BIOUG08629-E03	BOLD:AAG7276	KR386962	Animalia;Arthropoda;Insecta;Diptera;Sphaeroceridae;Limosininae;Leptocera	Leptocera erythrocera	2013-07-16/23	Rouge National Urban Park|Toronto Zoo	43.82	-79.18
CNROG205-13	BIOUG08629-E04	BOLD:AAV5181	KT087400	Animalia;Arthropoda;Insecta;Diptera;Ceratopogonidae;Forcipomyiinae;Forcipomyia	Forcipomyia	2013-07-16/23	Rouge National Urban Park|Toronto Zoo	43.82	-79.18
CNROG206-13	BIOUG08629-E05	BOLD:ACK2209	KR222691	Animalia;Arthropoda;Insecta;Diptera;Cecidomyiidae	Cecidomyiidae	2013-07-16/23	Rouge National Urban Park|Toronto Zoo	43.82	-79.18
CNROG207-13	BIOUG08629-E06	BOLD:ACK1924	KR227970	Animalia;Arthropoda;Insecta;Diptera;Cecidomyiidae	Cecidomyiidae	2013-07-16/23	Rouge National Urban Park|Toronto Zoo	43.82	-79.18
CNROG208-13	BIOUG08629-E07	BOLD:ACK1924	KR220334	Animalia;Arthropoda;Insecta;Diptera;Cecidomyiidae	Cecidomyiidae	2013-07-16/23	Rouge National Urban Park|Toronto Zoo	43.82	-79.18
CNROG210-13	BIOUG08629-E09	BOLD:ACK1683	KR219705	Animalia;Arthropoda;Insecta;Diptera;Cecidomyiidae	Cecidomyiidae	2013-07-16/23	Rouge National Urban Park|Toronto Zoo	43.82	-79.18
CNROG211-13	BIOUG08629-E10	BOLD:ABW1194	KR390969	Animalia;Arthropoda;Insecta;Diptera;Dolichopodidae;Peloropeodinae;Chrysotimus	Chrysotimus luteopalpus	2013-07-16/23	Rouge National Urban Park|Toronto Zoo	43.82	-79.18
CNROG212-13	BIOUG08629-E11	BOLD:AAH3755	KR224662	Animalia;Arthropoda;Insecta;Diptera;Cecidomyiidae	Cecidomyiidae	2013-07-16/23	Rouge National Urban Park|Toronto Zoo	43.82	-79.18
CNROG213-13	BIOUG08629-E12	BOLD:AAN5285	KR225333	Animalia;Arthropoda;Insecta;Diptera;Cecidomyiidae;Cecidomyiinae;Dasineura	Dasineura		Rouge National Urban Park|Toronto Zoo	43.82	-79.18
CNROG214-13	BIOUG08629-F01	BOLD:ADJ3811	KR394781	Animalia;Arthropoda;Insecta;Diptera;Rhagionidae;Chrysopilinae;Chrysopilus	Chrysopilus asiliformis	2013-07-16/23	Rouge National Urban Park|Toronto Zoo	43.82	-79.18
CNROG215-13	BIOUG08629-F02	BOLD:AAN5181	KR226994	Animalia;Arthropoda;Insecta;Diptera;Cecidomyiidae;Cecidomyiinae;Asteromyia	Asteromyia	2013-07-16/23	Rouge National Urban Park|Toronto Zoo	43.82	-79.18
CNROG216-13	BIOUG08629-F03	BOLD:AAH3720	KR224335	Animalia;Arthropoda;Insecta;Diptera;Cecidomyiidae	Cecidomyiidae	2013-07-16/23	Rouge National Urban Park|Toronto Zoo	43.82	-79.18
CNROG217-13	BIOUG08629-F04	BOLD:ACM2586	KR221047	Animalia;Arthropoda;Insecta;Diptera;Cecidomyiidae	Cecidomyiidae	2013-07-16/23	Rouge National Urban Park|Toronto Zoo	43.82	-79.18
CNROG218-13	BIOUG08629-F05	BOLD:ACK1924	KR220767	Animalia;Arthropoda;Insecta;Diptera;Cecidomyiidae	Cecidomyiidae	2013-07-16/23	Rouge National Urban Park|Toronto Zoo	43.82	-79.18
CNROG219-13	BIOUG08629-F06	BOLD:ACK3137	KR223929	Animalia;Arthropoda;Insecta;Diptera;Cecidomyiidae	Cecidomyiidae	2013-07-16/23	Rouge National Urban Park|Toronto Zoo	43.82	-79.18
CNROG220-13	BIOUG08629-F07	BOLD:AAY6374	KR219336	Animalia;Arthropoda;Insecta;Diptera;Cecidomyiidae	Cecidomyiidae	2013-07-16/23	Rouge National Urban Park|Toronto Zoo	43.82	-79.18
CNROG221-13	BIOUG08629-F08	BOLD:AAG6531	KT098056	Animalia;Arthropoda;Insecta;Diptera;Ceratopogonidae;Forcipomyiinae;Forcipomyia	Forcipomyia	2013-07-16/23	Rouge National Urban Park|Toronto Zoo	43.82	-79.18
CNROG222-13	BIOUG08629-F09	BOLD:AAB4657	KR173350	Animalia;Arthropoda;Insecta;Diptera;Chironomidae;Chironominae;Chironomus	Chironomus maturus	2013-07-16/23	Rouge National Urban Park|Toronto Zoo	43.82	-79.18
CNROG223-13	BIOUG08629-F10	BOLD:AAF9314	KT098265	Animalia;Arthropoda;Insecta;Diptera;Psychodidae;Psychodinae;Psychoda	Psychoda	2013-07-16/23	Rouge National Urban Park|Toronto Zoo	43.82	-79.18
CNROG224-13	BIOUG08629-F11	BOLD:ACF4376	KR223838	Animalia;Arthropoda;Insecta;Diptera;Cecidomyiidae	Cecidomyiidae	2013-07-16/23	Rouge National Urban Park|Toronto Zoo	43.82	-79.18
CNROG225-13	BIOUG08629-F12	BOLD:ADI7689	KR226538	Animalia;Arthropoda;Insecta;Diptera;Cecidomyiidae	Cecidomyiidae	2013-07-16/23	Rouge National Urban Park|Toronto Zoo	43.82	-79.18
CNROG226-13	BIOUG08629-G01	BOLD:ACJ0207	KR228728	Animalia;Arthropoda;Insecta;Diptera;Cecidomyiidae	Cecidomyiidae	2013-07-16/23	Rouge National Urban Park|Toronto Zoo	43.82	-79.18
CNROG227-13	BIOUG08629-G02	BOLD:ACK1924	KR219257	Animalia;Arthropoda;Insecta;Diptera;Cecidomyiidae	Cecidomyiidae	2013-07-16/23	Rouge National Urban Park|Toronto Zoo	43.82	-79.18
CNROG228-13	BIOUG08629-G03	BOLD:ACD6132	KR228892	Animalia;Arthropoda;Insecta;Diptera;Cecidomyiidae	Cecidomyiidae	2013-07-16/23	Rouge National Urban Park|Toronto Zoo	43.82	-79.18
CNROG229-13	BIOUG08629-G04	BOLD:ACK1924	KR227826	Animalia;Arthropoda;Insecta;Diptera;Cecidomyiidae	Cecidomyiidae	2013-07-16/23	Rouge National Urban Park|Toronto Zoo	43.82	-79.18
CNROG230-13	BIOUG08629-G05	BOLD:AAY6449	KR219521	Animalia;Arthropoda;Insecta;Diptera;Cecidomyiidae	Cecidomyiidae	2013-07-16/23	Rouge National Urban Park|Toronto Zoo	43.82	-79.18
CNROG231-13	BIOUG08629-G06	BOLD:ACK1924	KR227689	Animalia;Arthropoda;Insecta;Diptera;Cecidomyiidae	Cecidomyiidae	2013-07-16/23	Rouge National Urban Park|Toronto Zoo	43.82	-79.18
CNROG232-13	BIOUG08629-G07	BOLD:AAG3154	KT090119	Animalia;Arthropoda;Insecta;Diptera;Psychodidae;Psychodinae;Psychoda	Psychoda	2013-07-16/23	Rouge National Urban Park|Toronto Zoo	43.82	-79.18
CNROG233-13	BIOUG08629-G08	BOLD:AAG3343	KT093183	Animalia;Arthropoda;Insecta;Diptera;Phoridae;Metopininae;Megaselia	Megaselia	2013-07-16/23	Rouge National Urban Park|Toronto Zoo	43.82	-79.18
CNROG234-13	BIOUG08629-G09	BOLD:AAH3720	KR219638	Animalia;Arthropoda;Insecta;Diptera;Cecidomyiidae	Cecidomyiidae	2013-07-16/23	Rouge National Urban Park|Toronto Zoo	43.82	-79.18
CNROG235-13	BIOUG08629-G10	BOLD:ACE3371	KR227406	Animalia;Arthropoda;Insecta;Diptera;Cecidomyiidae;Cecidomyiinae;Dasineura	Dasineura		Rouge National Urban Park|Toronto Zoo	43.82	-79.18
CNROG236-13	BIOUG08629-G11	BOLD:AAN5223	KR226057	Animalia;Arthropoda;Insecta;Diptera;Cecidomyiidae;Cecidomyiinae;Asteromyia	Asteromyia	2013-07-16/23	Rouge National Urban Park|Toronto Zoo	43.82	-79.18
CNROG237-13	BIOUG08629-G12	BOLD:ABW7923	KR225186	Animalia;Arthropoda;Insecta;Diptera;Cecidomyiidae	Cecidomyiidae	2013-07-16/23	Rouge National Urban Park|Toronto Zoo	43.82	-79.18
CNROG238-13	BIOUG08629-H01	BOLD:ACI3073	KR224914	Animalia;Arthropoda;Insecta;Diptera;Cecidomyiidae	Cecidomyiidae	2013-07-16/23	Rouge National Urban Park|Toronto Zoo	43.82	-79.18
CNROG239-13	BIOUG08629-H02	BOLD:ABW2734	KR172893	Animalia;Arthropoda;Insecta;Diptera;Chironomidae;Orthocladiinae;Limnophyes	Limnophyes	2013-07-16/23	Rouge National Urban Park|Toronto Zoo	43.82	-79.18
CNROG240-13	BIOUG08629-H03	BOLD:AAY6438	KR218897	Animalia;Arthropoda;Insecta;Diptera;Cecidomyiidae	Cecidomyiidae	2013-07-16/23	Rouge National Urban Park|Toronto Zoo	43.82	-79.18
CNROG241-13	BIOUG08629-H04	BOLD:AAN5161	KT096154	Animalia;Arthropoda;Insecta;Diptera;Ceratopogonidae;Dasyheleinae;Dasyhelea	Dasyhelea	2013-07-16/23	Rouge National Urban Park|Toronto Zoo	43.82	-79.18
CNROG242-13	BIOUG08629-H05	BOLD:ACK2995	KR220357	Animalia;Arthropoda;Insecta;Diptera;Cecidomyiidae	Cecidomyiidae	2013-07-16/23	Rouge National Urban Park|Toronto Zoo	43.82	-79.18
CNROG243-13	BIOUG08629-H06	BOLD:AAG3154	KT086069	Animalia;Arthropoda;Insecta;Diptera;Psychodidae;Psychodinae;Psychoda	Psychoda	2013-07-16/23	Rouge National Urban Park|Toronto Zoo	43.82	-79.18
CNROG244-13	BIOUG08629-H07	BOLD:AAY6413	KR225875	Animalia;Arthropoda;Insecta;Diptera;Cecidomyiidae	Cecidomyiidae	2013-07-16/23	Rouge National Urban Park|Toronto Zoo	43.82	-79.18
CNROG245-13	BIOUG08629-H08	BOLD:AAN5281	KR228132	Animalia;Arthropoda;Insecta;Diptera;Cecidomyiidae	Cecidomyiidae	2013-07-16/23	Rouge National Urban Park|Toronto Zoo	43.82	-79.18
CNROG246-13	BIOUG08629-H09	BOLD:ACK1924	KR226091	Animalia;Arthropoda;Insecta;Diptera;Cecidomyiidae	Cecidomyiidae	2013-07-16/23	Rouge National Urban Park|Toronto Zoo	43.82	-79.18
CNROG247-13	BIOUG08629-H10	BOLD:AAN6430	KR245900	Animalia;Arthropoda;Insecta;Diptera;Sciaridae;Lycoriella	Lycoriella stylata	2013-07-16/23	Rouge National Urban Park|Toronto Zoo	43.82	-79.18
CNROG248-13	BIOUG08629-H11	BOLD:ACK2623	KR224376	Animalia;Arthropoda;Insecta;Diptera;Cecidomyiidae	Cecidomyiidae	2013-07-16/23	Rouge National Urban Park|Toronto Zoo	43.82	-79.18
CNROG250-13	BIOUG08630-G02	BOLD:AAO3896	KP652812	Animalia;Arthropoda;Arachnida;Araneae;Theridiidae;Enoplognatha	Enoplognatha caricis	2013-07-16/23	Rouge National Urban Park|Toronto Zoo	43.82	-79.18
CNROG251-13	BIOUG08630-G03	BOLD:AAD5417	KP653920	Animalia;Arthropoda;Arachnida;Araneae;Clubionidae;Clubiona	Clubiona obesa	2013-07-16/23	Rouge National Urban Park|Toronto Zoo	43.82	-79.18
CNROG252-13	BIOUG08630-G04	BOLD:AAO3896	KP650401	Animalia;Arthropoda;Arachnida;Araneae;Theridiidae;Enoplognatha	Enoplognatha caricis	2013-07-16/23	Rouge National Urban Park|Toronto Zoo	43.82	-79.18
CNROG253-13	BIOUG08630-G05	BOLD:AAD6926	KP655342	Animalia;Arthropoda;Arachnida;Araneae;Anyphaenidae;Anyphaena	Anyphaena pectorosa	2013-07-16/23	Rouge National Urban Park|Toronto Zoo	43.82	-79.18
CNROG254-13	BIOUG08630-G06	BOLD:AAO3896	KP654060	Animalia;Arthropoda;Arachnida;Araneae;Theridiidae;Enoplognatha	Enoplognatha caricis	2013-07-16/23	Rouge National Urban Park|Toronto Zoo	43.82	-79.18
CNROG255-13	BIOUG08630-G07	BOLD:AAO3896	KP655897	Animalia;Arthropoda;Arachnida;Araneae;Theridiidae;Enoplognatha	Enoplognatha caricis	2013-07-16/23	Rouge National Urban Park|Toronto Zoo	43.82	-79.18
CNROG256-13	BIOUG08630-G08	BOLD:AAO3896	KP653996	Animalia;Arthropoda;Arachnida;Araneae;Theridiidae;Enoplognatha	Enoplognatha caricis	2013-07-16/23	Rouge National Urban Park|Toronto Zoo	43.82	-79.18
CNROG257-13	BIOUG08630-G09	BOLD:AAO3896	KP645848	Animalia;Arthropoda;Arachnida;Araneae;Theridiidae;Enoplognatha	Enoplognatha caricis	2013-07-16/23	Rouge National Urban Park|Toronto Zoo	43.82	-79.18
CNROG258-13	BIOUG08630-G10	BOLD:AAD6926	KP650812	Animalia;Arthropoda;Arachnida;Araneae;Anyphaenidae;Anyphaena	Anyphaena pectorosa	2013-07-16/23	Rouge National Urban Park|Toronto Zoo	43.82	-79.18
CNROG259-13	BIOUG08630-G11	BOLD:AAD6926	KP647898	Animalia;Arthropoda;Arachnida;Araneae;Anyphaenidae;Anyphaena	Anyphaena pectorosa	2013-07-16/23	Rouge National Urban Park|Toronto Zoo	43.82	-79.18
CNROG260-13	BIOUG08630-G12	BOLD:AAO3896	KP652436	Animalia;Arthropoda;Arachnida;Araneae;Theridiidae;Enoplognatha	Enoplognatha caricis	2013-07-16/23	Rouge National Urban Park|Toronto Zoo	43.82	-79.18
CNROG261-13	BIOUG08630-H01	BOLD:AAD6926	KP649215	Animalia;Arthropoda;Arachnida;Araneae;Anyphaenidae;Anyphaena	Anyphaena pectorosa	2013-07-16/23	Rouge National Urban Park|Toronto Zoo	43.82	-79.18
CNROG263-13	BIOUG08630-H03	BOLD:ACK1924	KR221214	Animalia;Arthropoda;Insecta;Diptera;Cecidomyiidae	Cecidomyiidae	2013-07-16/23	Rouge National Urban Park|Toronto Zoo	43.82	-79.18
CNROG264-13	BIOUG08630-H04	BOLD:AAN5193	KR218603	Animalia;Arthropoda;Insecta;Diptera;Cecidomyiidae	Cecidomyiidae	2013-07-16/23	Rouge National Urban Park|Toronto Zoo	43.82	-79.18
CNROG265-13	BIOUG08630-H05	BOLD:AAY6449	KR227396	Animalia;Arthropoda;Insecta;Diptera;Cecidomyiidae	Cecidomyiidae	2013-07-16/23	Rouge National Urban Park|Toronto Zoo	43.82	-79.18
CNROG266-13	BIOUG08630-H06	BOLD:ACK1924	KR228145	Animalia;Arthropoda;Insecta;Diptera;Cecidomyiidae	Cecidomyiidae	2013-07-16/23	Rouge National Urban Park|Toronto Zoo	43.82	-79.18
CNROG267-13	BIOUG08630-H07	BOLD:ABA0830	KR220484	Animalia;Arthropoda;Insecta;Diptera;Cecidomyiidae	Cecidomyiidae	2013-07-16/23	Rouge National Urban Park|Toronto Zoo	43.82	-79.18
CNROG268-13	BIOUG08630-H08	BOLD:ACK1924	KR221717	Animalia;Arthropoda;Insecta;Diptera;Cecidomyiidae	Cecidomyiidae	2013-07-16/23	Rouge National Urban Park|Toronto Zoo	43.82	-79.18
CNROG269-13	BIOUG08630-H09	BOLD:ABV1473	KR218837	Animalia;Arthropoda;Insecta;Diptera;Cecidomyiidae	Cecidomyiidae	2013-07-16/23	Rouge National Urban Park|Toronto Zoo	43.82	-79.18
CNROG270-13	BIOUG08630-H10	BOLD:AAF9138	KR069940	Animalia;Arthropoda;Arachnida;Sarcoptiformes;Galumnidae	Galumnidae	2013-07-16/23	Rouge National Urban Park|Toronto Zoo	43.82	-79.18
CNROG271-13	BIOUG08630-H11	BOLD:ACM1800	KR099159	Animalia;Arthropoda;Arachnida;Mesostigmata;Ascidae	Melicharidae	2013-07-16/23	Rouge National Urban Park|Toronto Zoo	43.82	-79.18
CNROG272-13	BIOUG08652-A01	BOLD:ACE5277	KR227288	Animalia;Arthropoda;Insecta;Diptera;Cecidomyiidae	Cecidomyiidae	2013-07-16/23	Rouge National Urban Park|Toronto Zoo	43.82	-79.18
CNROG273-13	BIOUG08652-A02	BOLD:AAY6111	KR229393	Animalia;Arthropoda;Insecta;Diptera;Cecidomyiidae	Cecidomyiidae	2013-07-16/23	Rouge National Urban Park|Toronto Zoo	43.82	-79.18
CNROG274-13	BIOUG08652-A03	BOLD:ACK1993	KR229023	Animalia;Arthropoda;Insecta;Diptera;Cecidomyiidae	Cecidomyiidae	2013-07-16/23	Rouge National Urban Park|Toronto Zoo	43.82	-79.18
CNROG275-13	BIOUG08652-A04	BOLD:ACB9545	KR229374	Animalia;Arthropoda;Insecta;Diptera;Cecidomyiidae	Cecidomyiidae	2013-07-16/23	Rouge National Urban Park|Toronto Zoo	43.82	-79.18
CNROG276-13	BIOUG08652-A05	BOLD:ACC5342	KR219313	Animalia;Arthropoda;Insecta;Diptera;Cecidomyiidae	Cecidomyiidae	2013-07-16/23	Rouge National Urban Park|Toronto Zoo	43.82	-79.18
CNROG277-13	BIOUG08652-A06	BOLD:ACH9985	KR228396	Animalia;Arthropoda;Insecta;Diptera;Cecidomyiidae	Cecidomyiidae	2013-07-16/23	Rouge National Urban Park|Toronto Zoo	43.82	-79.18
CNROG278-13	BIOUG08652-A07	BOLD:AAC4403	KR168744	Animalia;Arthropoda;Insecta;Diptera;Chironomidae;Chironominae;Micropsectra	Micropsectra polita	2013-07-16/23	Rouge National Urban Park|Toronto Zoo	43.82	-79.18
CNROG279-13	BIOUG08652-A08	BOLD:ACK3166	KR220920	Animalia;Arthropoda;Insecta;Diptera;Cecidomyiidae	Cecidomyiidae	2013-07-16/23	Rouge National Urban Park|Toronto Zoo	43.82	-79.18
CNROG280-13	BIOUG08652-A09	BOLD:ABU5525	KR156679	Animalia;Arthropoda;Insecta;Diptera;Chironomidae;Orthocladiinae;Limnophyes	Limnophyes sp. 14ES	2013-07-16/23	Rouge National Urban Park|Toronto Zoo	43.82	-79.18
CNROG281-13	BIOUG08652-A10	BOLD:AAN5223	KR224323	Animalia;Arthropoda;Insecta;Diptera;Cecidomyiidae;Cecidomyiinae;Asteromyia	Asteromyia	2013-07-16/23	Rouge National Urban Park|Toronto Zoo	43.82	-79.18
CNROG282-13	BIOUG08652-A11	BOLD:AAG3154	KT092664	Animalia;Arthropoda;Insecta;Diptera;Psychodidae;Psychodinae;Psychoda	Psychoda	2013-07-16/23	Rouge National Urban Park|Toronto Zoo	43.82	-79.18
CNROG283-13	BIOUG08652-A12	BOLD:ABU5525	KR173409	Animalia;Arthropoda;Insecta;Diptera;Chironomidae;Orthocladiinae;Limnophyes	Limnophyes sp. 14ES	2013-07-16/23	Rouge National Urban Park|Toronto Zoo	43.82	-79.18
CNROG284-13	BIOUG08652-B01	BOLD:ACB1239	KR220263	Animalia;Arthropoda;Insecta;Diptera;Cecidomyiidae	Cecidomyiidae	2013-07-16/23	Rouge National Urban Park|Toronto Zoo	43.82	-79.18
CNROG285-13	BIOUG08652-B02	BOLD:ACK1924	KR220794	Animalia;Arthropoda;Insecta;Diptera;Cecidomyiidae	Cecidomyiidae	2013-07-16/23	Rouge National Urban Park|Toronto Zoo	43.82	-79.18
CNROG286-13	BIOUG08652-B03	BOLD:ACK1924	KR219935	Animalia;Arthropoda;Insecta;Diptera;Cecidomyiidae	Cecidomyiidae	2013-07-16/23	Rouge National Urban Park|Toronto Zoo	43.82	-79.18
CNROG287-13	BIOUG08652-B04	BOLD:AAF9314	KT094352	Animalia;Arthropoda;Insecta;Diptera;Psychodidae;Psychodinae;Psychoda	Psychoda	2013-07-16/23	Rouge National Urban Park|Toronto Zoo	43.82	-79.18
CNROG288-13	BIOUG08652-B05	BOLD:AAF9314	KT092125	Animalia;Arthropoda;Insecta;Diptera;Psychodidae;Psychodinae;Psychoda	Psychoda	2013-07-16/23	Rouge National Urban Park|Toronto Zoo	43.82	-79.18
CNROG289-13	BIOUG08652-B06	BOLD:AAU6476	KR220371	Animalia;Arthropoda;Insecta;Diptera;Cecidomyiidae	Cecidomyiidae	2013-07-16/23	Rouge National Urban Park|Toronto Zoo	43.82	-79.18
CNROG290-13	BIOUG08652-B07	BOLD:ACK1924	KR220145	Animalia;Arthropoda;Insecta;Diptera;Cecidomyiidae	Cecidomyiidae	2013-07-16/23	Rouge National Urban Park|Toronto Zoo	43.82	-79.18
CNROG291-13	BIOUG08652-B08	BOLD:AAH3720	KR219581	Animalia;Arthropoda;Insecta;Diptera;Cecidomyiidae	Cecidomyiidae	2013-07-16/23	Rouge National Urban Park|Toronto Zoo	43.82	-79.18
CNROG292-13	BIOUG08652-B09	BOLD:ABV1281	KR219078	Animalia;Arthropoda;Insecta;Diptera;Cecidomyiidae	Cecidomyiidae	2013-07-16/23	Rouge National Urban Park|Toronto Zoo	43.82	-79.18
CNROG293-13	BIOUG08652-B10	BOLD:AAQ2523	KR224850	Animalia;Arthropoda;Insecta;Diptera;Cecidomyiidae	Cecidomyiidae	2013-07-16/23	Rouge National Urban Park|Toronto Zoo	43.82	-79.18
CNROG294-13	BIOUG08652-B11	BOLD:ABU5525	KR178695	Animalia;Arthropoda;Insecta;Diptera;Chironomidae;Orthocladiinae;Limnophyes	Limnophyes sp. 14ES	2013-07-16/23	Rouge National Urban Park|Toronto Zoo	43.82	-79.18
CNROG295-13	BIOUG08652-B12	BOLD:ACE5277	KR228605	Animalia;Arthropoda;Insecta;Diptera;Cecidomyiidae	Cecidomyiidae	2013-07-16/23	Rouge National Urban Park|Toronto Zoo	43.82	-79.18
CNROG296-13	BIOUG08652-C01	BOLD:AAB4657	KR171043	Animalia;Arthropoda;Insecta;Diptera;Chironomidae;Chironominae;Chironomus	Chironomus maturus	2013-07-16/23	Rouge National Urban Park|Toronto Zoo	43.82	-79.18
CNROG297-13	BIOUG08652-C02	BOLD:AAG3154	KT091106	Animalia;Arthropoda;Insecta;Diptera;Psychodidae;Psychodinae;Psychoda	Psychoda	2013-07-16/23	Rouge National Urban Park|Toronto Zoo	43.82	-79.18
CNROG298-13	BIOUG08652-C03	BOLD:ABU5520	KR244723	Animalia;Arthropoda;Insecta;Diptera;Sciaridae;Corynoptera	Corynoptera	2013-07-16/23	Rouge National Urban Park|Toronto Zoo	43.82	-79.18
CNROG299-13	BIOUG08652-C04	BOLD:AAM6116	KR228369	Animalia;Arthropoda;Insecta;Diptera;Cecidomyiidae	Cecidomyiidae	2013-07-16/23	Rouge National Urban Park|Toronto Zoo	43.82	-79.18
CNROG300-13	BIOUG08652-C05	BOLD:AAP3767	KR220742	Animalia;Arthropoda;Insecta;Diptera;Cecidomyiidae	Cecidomyiidae	2013-07-16/23	Rouge National Urban Park|Toronto Zoo	43.82	-79.18
CNROG301-13	BIOUG08652-C06	BOLD:ACK1466	KR256254	Animalia;Arthropoda;Insecta;Diptera;Sciaridae;Peyerimhoffia	Peyerimhoffia vagabunda	2013-07-16/23	Rouge National Urban Park|Toronto Zoo	43.82	-79.18
CNROG302-13	BIOUG08652-C07	BOLD:AAG3154	KT079048	Animalia;Arthropoda;Insecta;Diptera;Psychodidae;Psychodinae;Psychoda	Psychoda	2013-07-16/23	Rouge National Urban Park|Toronto Zoo	43.82	-79.18
CNROG303-13	BIOUG08652-C08	BOLD:ACK1924	KR219721	Animalia;Arthropoda;Insecta;Diptera;Cecidomyiidae	Cecidomyiidae	2013-07-16/23	Rouge National Urban Park|Toronto Zoo	43.82	-79.18
CNROG304-13	BIOUG08652-C09	BOLD:ACI6882	KR225667	Animalia;Arthropoda;Insecta;Diptera;Cecidomyiidae	Cecidomyiidae	2013-07-16/23	Rouge National Urban Park|Toronto Zoo	43.82	-79.18
CNROG305-13	BIOUG08652-C10	BOLD:ACN4429	KR226675	Animalia;Arthropoda;Insecta;Diptera;Cecidomyiidae	Cecidomyiidae	2013-07-16/23	Rouge National Urban Park|Toronto Zoo	43.82	-79.18
CNROG306-13	BIOUG08652-C11	BOLD:AAU6592	KT091904	Animalia;Arthropoda;Insecta;Diptera;Ceratopogonidae;Dasyheleinae;Dasyhelea	Dasyhelea arenivaga	2013-07-16/23	Rouge National Urban Park|Toronto Zoo	43.82	-79.18
CNROG307-13	BIOUG08652-C12	BOLD:ABW7923	KR221408	Animalia;Arthropoda;Insecta;Diptera;Cecidomyiidae	Cecidomyiidae	2013-07-16/23	Rouge National Urban Park|Toronto Zoo	43.82	-79.18
CNROG308-13	BIOUG08652-D01	BOLD:AAG3154	KT090163	Animalia;Arthropoda;Insecta;Diptera;Psychodidae;Psychodinae;Psychoda	Psychoda	2013-07-16/23	Rouge National Urban Park|Toronto Zoo	43.82	-79.18
CNROG309-13	BIOUG08652-D02	BOLD:AAH3740	KR224895	Animalia;Arthropoda;Insecta;Diptera;Cecidomyiidae	Cecidomyiidae	2013-07-16/23	Rouge National Urban Park|Toronto Zoo	43.82	-79.18
CNROG310-13	BIOUG08652-D03	BOLD:ACK1924	KR219032	Animalia;Arthropoda;Insecta;Diptera;Cecidomyiidae	Cecidomyiidae	2013-07-16/23	Rouge National Urban Park|Toronto Zoo	43.82	-79.18
CNROG311-13	BIOUG08652-D04	BOLD:AAM9242	KR234361	Animalia;Arthropoda;Insecta;Diptera;Sciaridae;Corynoptera	Corynoptera melanochaeta	2013-07-16/23	Rouge National Urban Park|Toronto Zoo	43.82	-79.18
CNROG312-13	BIOUG08652-D05	BOLD:AAN5233	KR223187	Animalia;Arthropoda;Insecta;Diptera;Cecidomyiidae	Cecidomyiidae	2013-07-16/23	Rouge National Urban Park|Toronto Zoo	43.82	-79.18
CNROG313-13	BIOUG08652-D06	BOLD:ABV9086	KR223612	Animalia;Arthropoda;Insecta;Diptera;Cecidomyiidae;Cecidomyiinae	Cecidomyiinae	2013-07-16/23	Rouge National Urban Park|Toronto Zoo	43.82	-79.18
CNROG314-13	BIOUG08652-D07	BOLD:AAN5233	KR226949	Animalia;Arthropoda;Insecta;Diptera;Cecidomyiidae	Cecidomyiidae	2013-07-16/23	Rouge National Urban Park|Toronto Zoo	43.82	-79.18
CNROG315-13	BIOUG08652-D08	BOLD:ACK1261	KR226648	Animalia;Arthropoda;Insecta;Diptera;Cecidomyiidae	Cecidomyiidae	2013-07-16/23	Rouge National Urban Park|Toronto Zoo	43.82	-79.18
CNROG316-13	BIOUG08652-D09	BOLD:AAY6449	KR218375	Animalia;Arthropoda;Insecta;Diptera;Cecidomyiidae	Cecidomyiidae	2013-07-16/23	Rouge National Urban Park|Toronto Zoo	43.82	-79.18
CNROG317-13	BIOUG08652-D10	BOLD:AAN5203	KR219483	Animalia;Arthropoda;Insecta;Diptera;Cecidomyiidae	Cecidomyiidae	2013-07-16/23	Rouge National Urban Park|Toronto Zoo	43.82	-79.18
CNROG318-13	BIOUG08652-D11	BOLD:AAY6396	KR219951	Animalia;Arthropoda;Insecta;Diptera;Cecidomyiidae	Cecidomyiidae	2013-07-16/23	Rouge National Urban Park|Toronto Zoo	43.82	-79.18
CNROG319-13	BIOUG08652-D12	BOLD:ABU5525	KR179453	Animalia;Arthropoda;Insecta;Diptera;Chironomidae;Orthocladiinae;Limnophyes	Limnophyes sp. 14ES	2013-07-16/23	Rouge National Urban Park|Toronto Zoo	43.82	-79.18
CNROG320-13	BIOUG08652-E01	BOLD:AAY6464	KT081638	Animalia;Arthropoda;Insecta;Diptera;Ceratopogonidae;Dasyheleinae;Dasyhelea	Dasyhelea	2013-07-16/23	Rouge National Urban Park|Toronto Zoo	43.82	-79.18
CNROG321-13	BIOUG08652-E02	BOLD:AAG4950	KR387081	Animalia;Arthropoda;Insecta;Diptera;Keroplatidae	Keroplatidae	2013-07-16/23	Rouge National Urban Park|Toronto Zoo	43.82	-79.18
CNROG322-13	BIOUG08652-E03	BOLD:AAG7308	KR392864	Animalia;Arthropoda;Insecta;Diptera;Sphaeroceridae;Limosininae;Spelobia	Spelobia	2013-07-16/23	Rouge National Urban Park|Toronto Zoo	43.82	-79.18
CNROG323-13	BIOUG08652-E04	BOLD:ACH9985	KR228022	Animalia;Arthropoda;Insecta;Diptera;Cecidomyiidae	Cecidomyiidae	2013-07-16/23	Rouge National Urban Park|Toronto Zoo	43.82	-79.18
CNROG324-13	BIOUG08652-E05	BOLD:ABA0852	KR223231	Animalia;Arthropoda;Insecta;Diptera;Cecidomyiidae	Cecidomyiidae	2013-07-16/23	Rouge National Urban Park|Toronto Zoo	43.82	-79.18
CNROG325-13	BIOUG08652-E06	BOLD:ABU5525	KR170667	Animalia;Arthropoda;Insecta;Diptera;Chironomidae;Orthocladiinae;Limnophyes	Limnophyes sp. 14ES	2013-07-16/23	Rouge National Urban Park|Toronto Zoo	43.82	-79.18
CNROG326-13	BIOUG08652-E07	BOLD:ACK1924	KR219788	Animalia;Arthropoda;Insecta;Diptera;Cecidomyiidae	Cecidomyiidae	2013-07-16/23	Rouge National Urban Park|Toronto Zoo	43.82	-79.18
CNROG327-13	BIOUG08652-E08	BOLD:AAF9314	KT082875	Animalia;Arthropoda;Insecta;Diptera;Psychodidae;Psychodinae;Psychoda	Psychoda	2013-07-16/23	Rouge National Urban Park|Toronto Zoo	43.82	-79.18
CNROG328-13	BIOUG08652-E09	BOLD:ACK1924	KR220512	Animalia;Arthropoda;Insecta;Diptera;Cecidomyiidae	Cecidomyiidae	2013-07-16/23	Rouge National Urban Park|Toronto Zoo	43.82	-79.18
CNROG329-13	BIOUG08652-E10	BOLD:ABX9178	KR220391	Animalia;Arthropoda;Insecta;Diptera;Cecidomyiidae	Cecidomyiidae	2013-07-16/23	Rouge National Urban Park|Toronto Zoo	43.82	-79.18
CNROG330-13	BIOUG08652-E11	BOLD:ACE3371	KR220774	Animalia;Arthropoda;Insecta;Diptera;Cecidomyiidae;Cecidomyiinae;Dasineura	Dasineura		Rouge National Urban Park|Toronto Zoo	43.82	-79.18
CNROG331-13	BIOUG08652-E12	BOLD:ACD0161	KR229524	Animalia;Arthropoda;Insecta;Diptera;Cecidomyiidae	Cecidomyiidae	2013-07-16/23	Rouge National Urban Park|Toronto Zoo	43.82	-79.18
CNROG332-13	BIOUG08652-F01	BOLD:AAG4950	KR396736	Animalia;Arthropoda;Insecta;Diptera;Keroplatidae	Keroplatidae	2013-07-16/23	Rouge National Urban Park|Toronto Zoo	43.82	-79.18
CNROG333-13	BIOUG08652-F02	BOLD:AAG3154	KT092437	Animalia;Arthropoda;Insecta;Diptera;Psychodidae;Psychodinae;Psychoda	Psychoda	2013-07-16/23	Rouge National Urban Park|Toronto Zoo	43.82	-79.18
CNROG334-13	BIOUG08652-F03	BOLD:AAY6112	KR221968	Animalia;Arthropoda;Insecta;Diptera;Cecidomyiidae	Cecidomyiidae	2013-07-16/23	Rouge National Urban Park|Toronto Zoo	43.82	-79.18
CNROG335-13	BIOUG08652-F04	BOLD:AAV1136	KR388074	Animalia;Arthropoda;Insecta;Diptera;Scatopsidae	Scatopsidae	2013-07-16/23	Rouge National Urban Park|Toronto Zoo	43.82	-79.18
CNROG336-13	BIOUG08652-F05	BOLD:AAG7308	KR381867	Animalia;Arthropoda;Insecta;Diptera;Sphaeroceridae;Limosininae;Spelobia	Spelobia	2013-07-16/23	Rouge National Urban Park|Toronto Zoo	43.82	-79.18
CNROG337-13	BIOUG08652-F06	BOLD:ABU5525	KR171353	Animalia;Arthropoda;Insecta;Diptera;Chironomidae;Orthocladiinae;Limnophyes	Limnophyes sp. 14ES	2013-07-16/23	Rouge National Urban Park|Toronto Zoo	43.82	-79.18
CNROG338-13	BIOUG08652-F07	BOLD:ACK9768	KR221816	Animalia;Arthropoda;Insecta;Diptera;Cecidomyiidae	Cecidomyiidae	2013-07-16/23	Rouge National Urban Park|Toronto Zoo	43.82	-79.18
CNROG339-13	BIOUG08652-F08	BOLD:AAG3154	KT084396	Animalia;Arthropoda;Insecta;Diptera;Psychodidae;Psychodinae;Psychoda	Psychoda	2013-07-16/23	Rouge National Urban Park|Toronto Zoo	43.82	-79.18
CNROG340-13	BIOUG08652-F09	BOLD:ABZ3625	KR225461	Animalia;Arthropoda;Insecta;Diptera;Cecidomyiidae	Cecidomyiidae	2013-07-16/23	Rouge National Urban Park|Toronto Zoo	43.82	-79.18
CNROG341-13	BIOUG08652-F10	BOLD:ACK1490	KR224419	Animalia;Arthropoda;Insecta;Diptera;Cecidomyiidae;Cecidomyiinae	Cecidomyiinae	2013-07-16/23	Rouge National Urban Park|Toronto Zoo	43.82	-79.18
CNROG342-13	BIOUG08652-F11	BOLD:ACD0161	KR219072	Animalia;Arthropoda;Insecta;Diptera;Cecidomyiidae	Cecidomyiidae	2013-07-16/23	Rouge National Urban Park|Toronto Zoo	43.82	-79.18
CNROG343-13	BIOUG08652-F12	BOLD:ABX9467	KR229643	Animalia;Arthropoda;Insecta;Diptera;Cecidomyiidae;Cecidomyiinae;Asteromyia	Asteromyia carbonifera		Rouge National Urban Park|Toronto Zoo	43.82	-79.18
CNROG344-13	BIOUG08652-G01	BOLD:ACH9985	KR226233	Animalia;Arthropoda;Insecta;Diptera;Cecidomyiidae	Cecidomyiidae	2013-07-16/23	Rouge National Urban Park|Toronto Zoo	43.82	-79.18
CNROG345-13	BIOUG08652-G02	BOLD:ACK1924	KR219946	Animalia;Arthropoda;Insecta;Diptera;Cecidomyiidae	Cecidomyiidae	2013-07-16/23	Rouge National Urban Park|Toronto Zoo	43.82	-79.18
CNROG346-13	BIOUG08652-G03	BOLD:AAG3154	KT095681	Animalia;Arthropoda;Insecta;Diptera;Psychodidae;Psychodinae;Psychoda	Psychoda	2013-07-16/23	Rouge National Urban Park|Toronto Zoo	43.82	-79.18
CNROG347-13	BIOUG08652-G04	BOLD:AAN5223	KR225829	Animalia;Arthropoda;Insecta;Diptera;Cecidomyiidae;Cecidomyiinae;Asteromyia	Asteromyia	2013-07-16/23	Rouge National Urban Park|Toronto Zoo	43.82	-79.18
CNROG348-13	BIOUG08652-G05	BOLD:AAN5223	KR225213	Animalia;Arthropoda;Insecta;Diptera;Cecidomyiidae;Cecidomyiinae;Asteromyia	Asteromyia	2013-07-16/23	Rouge National Urban Park|Toronto Zoo	43.82	-79.18
CNROG349-13	BIOUG08652-G06	BOLD:AAG3154	KT077493	Animalia;Arthropoda;Insecta;Diptera;Psychodidae;Psychodinae;Psychoda	Psychoda	2013-07-16/23	Rouge National Urban Park|Toronto Zoo	43.82	-79.18
CNROG350-13	BIOUG08652-G07	BOLD:AAF9789	KR391841	Animalia;Arthropoda;Insecta;Diptera;Hybotidae	Hybotidae	2013-07-16/23	Rouge National Urban Park|Toronto Zoo	43.82	-79.18
CNROG351-13	BIOUG08652-G08	BOLD:AAN5181	KR226080	Animalia;Arthropoda;Insecta;Diptera;Cecidomyiidae;Cecidomyiinae;Asteromyia	Asteromyia	2013-07-16/23	Rouge National Urban Park|Toronto Zoo	43.82	-79.18
CNROG352-13	BIOUG08652-G09	BOLD:AAF6986	KR384016	Animalia;Arthropoda;Insecta;Diptera;Drosophilidae;Drosophilinae;Drosophila	Drosophila putrida	2013-07-16/23	Rouge National Urban Park|Toronto Zoo	43.82	-79.18
CNROG353-13	BIOUG08652-G10	BOLD:AAY6430	KR222951	Animalia;Arthropoda;Insecta;Diptera;Cecidomyiidae	Cecidomyiidae	2013-07-16/23	Rouge National Urban Park|Toronto Zoo	43.82	-79.18
CNROG354-13	BIOUG08652-G11	BOLD:ABA0817	KR221986	Animalia;Arthropoda;Insecta;Diptera;Cecidomyiidae	Cecidomyiidae	2013-07-16/23	Rouge National Urban Park|Toronto Zoo	43.82	-79.18
CNROG355-13	BIOUG08652-G12	BOLD:ACK2592	KR218957	Animalia;Arthropoda;Insecta;Diptera;Cecidomyiidae	Cecidomyiidae	2013-07-16/23	Rouge National Urban Park|Toronto Zoo	43.82	-79.18
CNROG356-13	BIOUG08652-H01	BOLD:AAG3154	KT082526	Animalia;Arthropoda;Insecta;Diptera;Psychodidae;Psychodinae;Psychoda	Psychoda	2013-07-16/23	Rouge National Urban Park|Toronto Zoo	43.82	-79.18
CNROG357-13	BIOUG08652-H02	BOLD:ACK8386	KR229467	Animalia;Arthropoda;Insecta;Diptera;Cecidomyiidae	Cecidomyiidae	2013-07-16/23	Rouge National Urban Park|Toronto Zoo	43.82	-79.18
CNROG358-13	BIOUG08652-H03	BOLD:ACK2823	KR222035	Animalia;Arthropoda;Insecta;Diptera;Cecidomyiidae	Cecidomyiidae	2013-07-16/23	Rouge National Urban Park|Toronto Zoo	43.82	-79.18
CNROG359-13	BIOUG08652-H04	BOLD:AAN5233	KR224677	Animalia;Arthropoda;Insecta;Diptera;Cecidomyiidae	Cecidomyiidae	2013-07-16/23	Rouge National Urban Park|Toronto Zoo	43.82	-79.18
CNROG360-13	BIOUG08652-H05	BOLD:ACB9592	KR223554	Animalia;Arthropoda;Insecta;Diptera;Cecidomyiidae	Cecidomyiidae	2013-07-16/23	Rouge National Urban Park|Toronto Zoo	43.82	-79.18
CNROG361-13	BIOUG08652-H06	BOLD:AAG4950	KR396352	Animalia;Arthropoda;Insecta;Diptera;Keroplatidae	Keroplatidae	2013-07-16/23	Rouge National Urban Park|Toronto Zoo	43.82	-79.18
CNROG363-13	BIOUG08652-H08	BOLD:AAG4951	KR253489	Animalia;Arthropoda;Insecta;Diptera;Keroplatidae	Keroplatidae	2013-07-16/23	Rouge National Urban Park|Toronto Zoo	43.82	-79.18
CNROG364-13	BIOUG08652-H09	BOLD:ABV9282	KR169729	Animalia;Arthropoda;Insecta;Diptera;Chironomidae;Orthocladiinae	Orthocladiinae	2013-07-16/23	Rouge National Urban Park|Toronto Zoo	43.82	-79.18
CNROG365-13	BIOUG08652-H10	BOLD:ABV9015	KR255970	Animalia;Arthropoda;Insecta;Diptera;Mycetophilidae;Mycetophilinae;Exechiini;Cordyla	Cordyla		Rouge National Urban Park|Toronto Zoo	43.82	-79.18
CNROG366-13	BIOUG08652-H11	BOLD:ACE5281	KR218892	Animalia;Arthropoda;Insecta;Diptera;Cecidomyiidae	Cecidomyiidae	2013-07-16/23	Rouge National Urban Park|Toronto Zoo	43.82	-79.18
CNROG367-13	BIOUG08653-A01	BOLD:AAG7276	KR397180	Animalia;Arthropoda;Insecta;Diptera;Sphaeroceridae;Limosininae;Leptocera	Leptocera erythrocera	2013-07-16/23	Rouge National Urban Park|Toronto Zoo	43.82	-79.18
CNROG368-13	BIOUG08653-A02	BOLD:AAF9014	KR389598	Animalia;Arthropoda;Insecta;Diptera;Limoniidae;Chioneinae;Symplecta	Symplecta cana	2013-07-16/23	Rouge National Urban Park|Toronto Zoo	43.82	-79.18
CNROG369-13	BIOUG08653-A03	BOLD:AAG4950	KR395275	Animalia;Arthropoda;Insecta;Diptera;Keroplatidae	Keroplatidae	2013-07-16/23	Rouge National Urban Park|Toronto Zoo	43.82	-79.18
CNROG370-13	BIOUG08653-A04	BOLD:AAC1312	KR388457	Animalia;Arthropoda;Insecta;Diptera;Syrphidae;Syrphinae;Toxomerus	Toxomerus geminatus	2013-07-16/23	Rouge National Urban Park|Toronto Zoo	43.82	-79.18
CNROG371-13	BIOUG08653-A05	BOLD:ACK3149	KR390219	Animalia;Arthropoda;Insecta;Diptera;Scatopsidae	Scatopsidae	2013-07-16/23	Rouge National Urban Park|Toronto Zoo	43.82	-79.18
CNROG373-13	BIOUG08653-A07	BOLD:ABV1194	KR166959	Animalia;Arthropoda;Insecta;Diptera;Chironomidae;Chironominae;Micropsectra	Micropsectra	2013-07-16/23	Rouge National Urban Park|Toronto Zoo	43.82	-79.18
CNROG374-13	BIOUG08653-A08	BOLD:AAG4950	KR393531	Animalia;Arthropoda;Insecta;Diptera;Keroplatidae	Keroplatidae	2013-07-16/23	Rouge National Urban Park|Toronto Zoo	43.82	-79.18
CNROG375-13	BIOUG08653-A09	BOLD:ACA6204	KR386728	Animalia;Arthropoda;Insecta;Diptera;Dolichopodidae;Diaphorinae;Chrysotus	Chrysotus	2013-07-16/23	Rouge National Urban Park|Toronto Zoo	43.82	-79.18
CNROG376-13	BIOUG08653-A10	BOLD:ACB9545	KR225265	Animalia;Arthropoda;Insecta;Diptera;Cecidomyiidae	Cecidomyiidae	2013-07-16/23	Rouge National Urban Park|Toronto Zoo	43.82	-79.18
CNROG377-13	BIOUG08653-A11	BOLD:AAF9789	KR386293	Animalia;Arthropoda;Insecta;Diptera;Hybotidae	Hybotidae	2013-07-16/23	Rouge National Urban Park|Toronto Zoo	43.82	-79.18
CNROG378-13	BIOUG08653-A12	BOLD:ACB3116	KR223687	Animalia;Arthropoda;Insecta;Diptera;Cecidomyiidae	Cecidomyiidae	2013-07-16/23	Rouge National Urban Park|Toronto Zoo	43.82	-79.18
CNROG379-13	BIOUG08653-B01	BOLD:ACK1466	KR246632	Animalia;Arthropoda;Insecta;Diptera;Sciaridae;Peyerimhoffia	Peyerimhoffia vagabunda	2013-07-16/23	Rouge National Urban Park|Toronto Zoo	43.82	-79.18
CNROG380-13	BIOUG08653-B02	BOLD:ABW1194	KR385192	Animalia;Arthropoda;Insecta;Diptera;Dolichopodidae;Peloropeodinae;Chrysotimus	Chrysotimus luteopalpus	2013-07-16/23	Rouge National Urban Park|Toronto Zoo	43.82	-79.18
CNROG381-13	BIOUG08653-B03	BOLD:AAY6461	KR220002	Animalia;Arthropoda;Insecta;Diptera;Cecidomyiidae	Cecidomyiidae	2013-07-16/23	Rouge National Urban Park|Toronto Zoo	43.82	-79.18
CNROG382-13	BIOUG08653-B04	BOLD:AAG3274	KT084086	Animalia;Arthropoda;Insecta;Diptera;Phoridae;Metopininae;Megaselia	Megaselia rufipes	2013-07-16/23	Rouge National Urban Park|Toronto Zoo	43.82	-79.18
CNROG383-13	BIOUG08653-B05	BOLD:AAG4974	KR382394	Animalia;Arthropoda;Insecta;Diptera;Keroplatidae	Keroplatidae	2013-07-16/23	Rouge National Urban Park|Toronto Zoo	43.82	-79.18
CNROG384-13	BIOUG08653-B06	BOLD:AAM6655	KR392235	Animalia;Arthropoda;Insecta;Diptera;Hybotidae;Tachydromiinae;Platypalpus	Platypalpus stabilis	2013-07-16/23	Rouge National Urban Park|Toronto Zoo	43.82	-79.18
CNROG385-13	BIOUG08653-B07	BOLD:AAG9713	KR395718	Animalia;Arthropoda;Insecta;Diptera;Dolichopodidae;Sympycninae;Sympycnus	Sympycnus lineatus	2013-07-16/23	Rouge National Urban Park|Toronto Zoo	43.82	-79.18
CNROG386-13	BIOUG08653-B08	BOLD:AAM6781	KR396653	Animalia;Arthropoda;Insecta;Diptera;Dolichopodidae;Neurigoninae;Neurigona	Neurigona tenuis	2013-07-16/23	Rouge National Urban Park|Toronto Zoo	43.82	-79.18
CNROG387-13	BIOUG08653-B09	BOLD:AAG3343	KT089217	Animalia;Arthropoda;Insecta;Diptera;Phoridae;Metopininae;Megaselia	Megaselia	2013-07-16/23	Rouge National Urban Park|Toronto Zoo	43.82	-79.18
CNROG388-13	BIOUG08653-B10	BOLD:AAN5534	KR398045	Animalia;Arthropoda;Insecta;Diptera;Dolichopodidae;Diaphorinae;Chrysotus	Chrysotus	2013-07-16/23	Rouge National Urban Park|Toronto Zoo	43.82	-79.18
CNROG389-13	BIOUG08653-B11	BOLD:ACK3199	KR223081	Animalia;Arthropoda;Insecta;Diptera;Cecidomyiidae	Cecidomyiidae	2013-07-16/23	Rouge National Urban Park|Toronto Zoo	43.82	-79.18
CNROG390-13	BIOUG08653-B12	BOLD:AAE0707	KR176443	Animalia;Arthropoda;Insecta;Diptera;Chironomidae;Chironominae;Microtendipes	Microtendipes pedellus	2013-07-16/23	Rouge National Urban Park|Toronto Zoo	43.82	-79.18
CNROG391-13	BIOUG08653-C01	BOLD:ACB9545	KR225106	Animalia;Arthropoda;Insecta;Diptera;Cecidomyiidae	Cecidomyiidae	2013-07-16/23	Rouge National Urban Park|Toronto Zoo	43.82	-79.18
CNROG392-13	BIOUG08653-C02	BOLD:ACB9545	KR229007	Animalia;Arthropoda;Insecta;Diptera;Cecidomyiidae	Cecidomyiidae	2013-07-16/23	Rouge National Urban Park|Toronto Zoo	43.82	-79.18
CNROG393-13	BIOUG08653-C03	BOLD:ACK1984	KR218782	Animalia;Arthropoda;Insecta;Diptera;Cecidomyiidae	Cecidomyiidae	2013-07-16/23	Rouge National Urban Park|Toronto Zoo	43.82	-79.18
CNROG394-13	BIOUG08653-C04	BOLD:AAG4950	KR383521	Animalia;Arthropoda;Insecta;Diptera;Keroplatidae	Keroplatidae	2013-07-16/23	Rouge National Urban Park|Toronto Zoo	43.82	-79.18
CNROG395-13	BIOUG08653-C05	BOLD:ACA6204	KR388860	Animalia;Arthropoda;Insecta;Diptera;Dolichopodidae;Diaphorinae;Chrysotus	Chrysotus	2013-07-16/23	Rouge National Urban Park|Toronto Zoo	43.82	-79.18
CNROG396-13	BIOUG08653-C06	BOLD:AAG4775	KR390512	Animalia;Arthropoda;Insecta;Diptera;Agromyzidae;Phytomyzinae;Phytomyza	Phytomyza	2013-07-16/23	Rouge National Urban Park|Toronto Zoo	43.82	-79.18
CNROG397-13	BIOUG08653-C07	BOLD:ACE2208	KR393404	Animalia;Arthropoda;Insecta;Diptera;Limoniidae	Limoniidae	2013-07-16/23	Rouge National Urban Park|Toronto Zoo	43.82	-79.18
CNROG398-13	BIOUG08653-C08	BOLD:ACE2208	KR388350	Animalia;Arthropoda;Insecta;Diptera;Limoniidae	Limoniidae	2013-07-16/23	Rouge National Urban Park|Toronto Zoo	43.82	-79.18
CNROG399-13	BIOUG08653-C09	BOLD:ACE2208	KR392667	Animalia;Arthropoda;Insecta;Diptera;Limoniidae	Limoniidae	2013-07-16/23	Rouge National Urban Park|Toronto Zoo	43.82	-79.18
CNROG400-13	BIOUG08653-C10	BOLD:AAG4951	KR245422	Animalia;Arthropoda;Insecta;Diptera;Keroplatidae	Keroplatidae	2013-07-16/23	Rouge National Urban Park|Toronto Zoo	43.82	-79.18
CNROG401-13	BIOUG08653-C11	BOLD:AAG4950	KR383560	Animalia;Arthropoda;Insecta;Diptera;Keroplatidae	Keroplatidae	2013-07-16/23	Rouge National Urban Park|Toronto Zoo	43.82	-79.18
CNROG402-13	BIOUG08653-C12	BOLD:AAG3320	KT083525	Animalia;Arthropoda;Insecta;Diptera;Phoridae;Metopininae;Megaselia	Megaselia	2013-07-16/23	Rouge National Urban Park|Toronto Zoo	43.82	-79.18
CNROG403-13	BIOUG08653-D01	BOLD:AAG4950	KR391452	Animalia;Arthropoda;Insecta;Diptera;Keroplatidae	Keroplatidae	2013-07-16/23	Rouge National Urban Park|Toronto Zoo	43.82	-79.18
CNROG404-13	BIOUG08653-D02	BOLD:AAG4950	KR383602	Animalia;Arthropoda;Insecta;Diptera;Keroplatidae	Keroplatidae	2013-07-16/23	Rouge National Urban Park|Toronto Zoo	43.82	-79.18
CNROG405-13	BIOUG08653-D03	BOLD:ACA9421	KR229079	Animalia;Arthropoda;Insecta;Diptera;Cecidomyiidae;Cecidomyiinae	Cecidomyiinae	2013-07-16/23	Rouge National Urban Park|Toronto Zoo	43.82	-79.18
CNROG406-13	BIOUG08653-D04	BOLD:AAP6882	KR171293	Animalia;Arthropoda;Insecta;Diptera;Chironomidae;Chironominae;Dicrotendipes	Dicrotendipes	2013-07-16/23	Rouge National Urban Park|Toronto Zoo	43.82	-79.18
CNROG407-13	BIOUG08653-D05	BOLD:ACB9545	KR228209	Animalia;Arthropoda;Insecta;Diptera;Cecidomyiidae	Cecidomyiidae	2013-07-16/23	Rouge National Urban Park|Toronto Zoo	43.82	-79.18
CNROG408-13	BIOUG08653-D06	BOLD:ACA6204	KR396665	Animalia;Arthropoda;Insecta;Diptera;Dolichopodidae;Diaphorinae;Chrysotus	Chrysotus	2013-07-16/23	Rouge National Urban Park|Toronto Zoo	43.82	-79.18
CNROG409-13	BIOUG08653-D07	BOLD:ABV9306	KT098210	Animalia;Arthropoda;Insecta;Diptera;Ceratopogonidae;Forcipomyiinae;Atrichopogon	Atrichopogon	2013-07-16/23	Rouge National Urban Park|Toronto Zoo	43.82	-79.18
CNROG410-13	BIOUG08653-D08	BOLD:ABY7119	KT086897	Animalia;Arthropoda;Insecta;Diptera;Ceratopogonidae;Ceratopogoninae;Bezzia	Bezzia	2013-07-16/23	Rouge National Urban Park|Toronto Zoo	43.82	-79.18
CNROG411-13	BIOUG08653-D09	BOLD:ACK1667	KR223868	Animalia;Arthropoda;Insecta;Diptera;Cecidomyiidae	Cecidomyiidae	2013-07-16/23	Rouge National Urban Park|Toronto Zoo	43.82	-79.18
CNROG413-13	BIOUG08653-D11	BOLD:ACE3123	KR256840	Animalia;Arthropoda;Insecta;Diptera;Sciaridae;Corynoptera	Corynoptera	2013-07-16/23	Rouge National Urban Park|Toronto Zoo	43.82	-79.18
CNROG415-13	BIOUG08653-E01	BOLD:ACA7618	KR221568	Animalia;Arthropoda;Insecta;Diptera;Cecidomyiidae	Cecidomyiidae	2013-07-16/23	Rouge National Urban Park|Toronto Zoo	43.82	-79.18
CNROG416-13	BIOUG08653-E02	BOLD:AAC4403	KR169022	Animalia;Arthropoda;Insecta;Diptera;Chironomidae;Chironominae;Micropsectra	Micropsectra polita	2013-07-16/23	Rouge National Urban Park|Toronto Zoo	43.82	-79.18
CNROG417-13	BIOUG08653-E03	BOLD:AAG6452	KT089782	Animalia;Arthropoda;Insecta;Diptera;Ceratopogonidae;Forcipomyiinae;Atrichopogon	Atrichopogon	2013-07-16/23	Rouge National Urban Park|Toronto Zoo	43.82	-79.18
CNROG418-13	BIOUG08653-E04	BOLD:ACK1466	KR253378	Animalia;Arthropoda;Insecta;Diptera;Sciaridae;Peyerimhoffia	Peyerimhoffia vagabunda	2013-07-16/23	Rouge National Urban Park|Toronto Zoo	43.82	-79.18
CNROG419-13	BIOUG08653-E05	BOLD:AAN5534	KR395574	Animalia;Arthropoda;Insecta;Diptera;Dolichopodidae;Diaphorinae;Chrysotus	Chrysotus	2013-07-16/23	Rouge National Urban Park|Toronto Zoo	43.82	-79.18
CNROG420-13	BIOUG08653-E06	BOLD:ABU5533	KT086020	Animalia;Arthropoda;Insecta;Diptera;Phoridae;Metopininae;Megaselia	Megaselia	2013-07-16/23	Rouge National Urban Park|Toronto Zoo	43.82	-79.18
CNROG421-13	BIOUG08653-E07	BOLD:AAG4951	KR255858	Animalia;Arthropoda;Insecta;Diptera;Keroplatidae	Keroplatidae	2013-07-16/23	Rouge National Urban Park|Toronto Zoo	43.82	-79.18
CNROG422-13	BIOUG08653-E08	BOLD:ACG8921	KR227459	Animalia;Arthropoda;Insecta;Diptera;Cecidomyiidae	Cecidomyiidae	2013-07-16/23	Rouge National Urban Park|Toronto Zoo	43.82	-79.18
CNROG423-13	BIOUG08653-E09	BOLD:AAG4950	KR398562	Animalia;Arthropoda;Insecta;Diptera;Keroplatidae	Keroplatidae	2013-07-16/23	Rouge National Urban Park|Toronto Zoo	43.82	-79.18
CNROG424-13	BIOUG08653-E10	BOLD:AAM9242	KR239818	Animalia;Arthropoda;Insecta;Diptera;Sciaridae;Corynoptera	Corynoptera melanochaeta	2013-07-16/23	Rouge National Urban Park|Toronto Zoo	43.82	-79.18
CNROG425-13	BIOUG08653-E11	BOLD:ADH7809	MG471785	Animalia;Arthropoda;Insecta;Diptera;Phoridae	Phoridae	2013-07-16/23	Rouge National Urban Park|Toronto Zoo	43.82	-79.18
CNROG426-13	BIOUG08653-E12	BOLD:ABW1194	KR383998	Animalia;Arthropoda;Insecta;Diptera;Dolichopodidae;Peloropeodinae;Chrysotimus	Chrysotimus luteopalpus	2013-07-16/23	Rouge National Urban Park|Toronto Zoo	43.82	-79.18
CNROG427-13	BIOUG08653-F01	BOLD:AAL9076	KT082785	Animalia;Arthropoda;Insecta;Diptera;Phoridae;Metopininae;Megaselia	Megaselia	2013-07-16/23	Rouge National Urban Park|Toronto Zoo	43.82	-79.18
CNROG428-13	BIOUG08653-F02	BOLD:AAN6407	KR398915	Animalia;Arthropoda;Insecta;Diptera;Sphaeroceridae;Limosininae;Coproica	Coproica ferruginata	2013-07-16/23	Rouge National Urban Park|Toronto Zoo	43.82	-79.18
CNROG429-13	BIOUG08653-F03	BOLD:AAN5161	KT076821	Animalia;Arthropoda;Insecta;Diptera;Ceratopogonidae;Dasyheleinae;Dasyhelea	Dasyhelea	2013-07-16/23	Rouge National Urban Park|Toronto Zoo	43.82	-79.18
CNROG430-13	BIOUG08653-F04	BOLD:AAG3154	KT093268	Animalia;Arthropoda;Insecta;Diptera;Psychodidae;Psychodinae;Psychoda	Psychoda	2013-07-16/23	Rouge National Urban Park|Toronto Zoo	43.82	-79.18
CNROG431-13	BIOUG08653-F05	BOLD:AAF9314	KT097730	Animalia;Arthropoda;Insecta;Diptera;Psychodidae;Psychodinae;Psychoda	Psychoda	2013-07-16/23	Rouge National Urban Park|Toronto Zoo	43.82	-79.18
CNROG432-13	BIOUG08653-F06	BOLD:ACK2201	KR224389	Animalia;Arthropoda;Insecta;Diptera;Cecidomyiidae	Cecidomyiidae	2013-07-16/23	Rouge National Urban Park|Toronto Zoo	43.82	-79.18
CNROG433-13	BIOUG08653-F07	BOLD:ABU5525	KR164204	Animalia;Arthropoda;Insecta;Diptera;Chironomidae;Orthocladiinae;Limnophyes	Limnophyes sp. 14ES	2013-07-16/23	Rouge National Urban Park|Toronto Zoo	43.82	-79.18
CNROG434-13	BIOUG08653-F08	BOLD:AAV5181	KT081607	Animalia;Arthropoda;Insecta;Diptera;Ceratopogonidae;Forcipomyiinae;Forcipomyia	Forcipomyia	2013-07-16/23	Rouge National Urban Park|Toronto Zoo	43.82	-79.18
CNROG435-13	BIOUG08653-F09	BOLD:AAN5233	KR221542	Animalia;Arthropoda;Insecta;Diptera;Cecidomyiidae	Cecidomyiidae	2013-07-16/23	Rouge National Urban Park|Toronto Zoo	43.82	-79.18
CNROG436-13	BIOUG08653-F10	BOLD:ABW1518	KT084125	Animalia;Arthropoda;Insecta;Diptera;Ceratopogonidae	Ceratopogonidae	2013-07-16/23	Rouge National Urban Park|Toronto Zoo	43.82	-79.18
CNROG437-13	BIOUG08653-F11	BOLD:AAG3154	KT079912	Animalia;Arthropoda;Insecta;Diptera;Psychodidae;Psychodinae;Psychoda	Psychoda	2013-07-16/23	Rouge National Urban Park|Toronto Zoo	43.82	-79.18
CNROG438-13	BIOUG08653-F12	BOLD:AAF9314	KT086687	Animalia;Arthropoda;Insecta;Diptera;Psychodidae;Psychodinae;Psychoda	Psychoda	2013-07-16/23	Rouge National Urban Park|Toronto Zoo	43.82	-79.18
CNROG439-13	BIOUG08653-G01	BOLD:ACB9592	KR223099	Animalia;Arthropoda;Insecta;Diptera;Cecidomyiidae	Cecidomyiidae	2013-07-16/23	Rouge National Urban Park|Toronto Zoo	43.82	-79.18
CNROG440-13	BIOUG08653-G02	BOLD:AAN5212	KR224234	Animalia;Arthropoda;Insecta;Diptera;Cecidomyiidae	Cecidomyiidae	2013-07-16/23	Rouge National Urban Park|Toronto Zoo	43.82	-79.18
CNROG441-13	BIOUG08653-G03	BOLD:ABU5520	KR236842	Animalia;Arthropoda;Insecta;Diptera;Sciaridae;Corynoptera	Corynoptera	2013-07-16/23	Rouge National Urban Park|Toronto Zoo	43.82	-79.18
CNROG442-13	BIOUG08653-G04	BOLD:AAM1947	KR219453	Animalia;Arthropoda;Insecta;Diptera;Cecidomyiidae;Cecidomyiinae;Asteromyia	Asteromyia modesta	2013-07-16/23	Rouge National Urban Park|Toronto Zoo	43.82	-79.18
CNROG443-13	BIOUG08653-G05	BOLD:ABV1390	KR223227	Animalia;Arthropoda;Insecta;Diptera;Cecidomyiidae	Cecidomyiidae	2013-07-16/23	Rouge National Urban Park|Toronto Zoo	43.82	-79.18
CNROG444-13	BIOUG08653-G06	BOLD:ACK2715	KT086980	Animalia;Arthropoda;Insecta;Diptera;Ceratopogonidae	Ceratopogonidae	2013-07-16/23	Rouge National Urban Park|Toronto Zoo	43.82	-79.18
CNROG446-13	BIOUG08653-G08	BOLD:ACP4736	KR172325	Animalia;Arthropoda;Insecta;Diptera;Chironomidae;Orthocladiinae;Smittia	Smittia sp. 8ES	2013-07-16/23	Rouge National Urban Park|Toronto Zoo	43.82	-79.18
CNROG447-13	BIOUG08653-G09	BOLD:AAN5223	KR224259	Animalia;Arthropoda;Insecta;Diptera;Cecidomyiidae;Cecidomyiinae;Asteromyia	Asteromyia	2013-07-16/23	Rouge National Urban Park|Toronto Zoo	43.82	-79.18
CNROG448-13	BIOUG08653-G10	BOLD:ACK1924	KR227626	Animalia;Arthropoda;Insecta;Diptera;Cecidomyiidae	Cecidomyiidae	2013-07-16/23	Rouge National Urban Park|Toronto Zoo	43.82	-79.18
CNROG449-13	BIOUG08653-G11	BOLD:ADI4054	KR394872	Animalia;Arthropoda;Insecta;Diptera;Hybotidae;Tachydromiinae;Platypalpus	Platypalpus		Rouge National Urban Park|Toronto Zoo	43.82	-79.18
CNROG450-13	BIOUG08653-G12	BOLD:ACA7080	KT096139	Animalia;Arthropoda;Insecta;Diptera;Ceratopogonidae;Forcipomyiinae;Atrichopogon	Atrichopogon	2013-07-16/23	Rouge National Urban Park|Toronto Zoo	43.82	-79.18
CNROG451-13	BIOUG08653-H01	BOLD:ABX8779	KT093422	Animalia;Arthropoda;Insecta;Diptera;Ceratopogonidae	Ceratopogonidae	2013-07-16/23	Rouge National Urban Park|Toronto Zoo	43.82	-79.18
CNROG452-13	BIOUG08653-H02	BOLD:ACK2411	KR222966	Animalia;Arthropoda;Insecta;Diptera;Cecidomyiidae	Cecidomyiidae	2013-07-16/23	Rouge National Urban Park|Toronto Zoo	43.82	-79.18
CNROG453-13	BIOUG08653-H03	BOLD:ABU5520	KR244760	Animalia;Arthropoda;Insecta;Diptera;Sciaridae;Corynoptera	Corynoptera	2013-07-16/23	Rouge National Urban Park|Toronto Zoo	43.82	-79.18
CNROG454-13	BIOUG08653-H04	BOLD:AAB4657	KR172091	Animalia;Arthropoda;Insecta;Diptera;Chironomidae;Chironominae;Chironomus	Chironomus maturus	2013-07-16/23	Rouge National Urban Park|Toronto Zoo	43.82	-79.18
CNROG455-13	BIOUG08653-H05	BOLD:AAG3154	KT092405	Animalia;Arthropoda;Insecta;Diptera;Psychodidae;Psychodinae;Psychoda	Psychoda	2013-07-16/23	Rouge National Urban Park|Toronto Zoo	43.82	-79.18
CNROG456-13	BIOUG08653-H06	BOLD:ABU5525	KR157046	Animalia;Arthropoda;Insecta;Diptera;Chironomidae;Orthocladiinae;Limnophyes	Limnophyes sp. 14ES	2013-07-16/23	Rouge National Urban Park|Toronto Zoo	43.82	-79.18
CNROG457-13	BIOUG08653-H07	BOLD:AAU6592	KT087708	Animalia;Arthropoda;Insecta;Diptera;Ceratopogonidae;Dasyheleinae;Dasyhelea	Dasyhelea arenivaga	2013-07-16/23	Rouge National Urban Park|Toronto Zoo	43.82	-79.18
CNROG458-13	BIOUG08653-H08	BOLD:AAG4950	KR390632	Animalia;Arthropoda;Insecta;Diptera;Keroplatidae	Keroplatidae	2013-07-16/23	Rouge National Urban Park|Toronto Zoo	43.82	-79.18
CNROG459-13	BIOUG08653-H09	BOLD:AAG3343	KT082828	Animalia;Arthropoda;Insecta;Diptera;Phoridae;Metopininae;Megaselia	Megaselia	2013-07-16/23	Rouge National Urban Park|Toronto Zoo	43.82	-79.18
CNROG460-13	BIOUG08653-H10	BOLD:AAG3624	KR220934	Animalia;Arthropoda;Insecta;Diptera;Cecidomyiidae	Cecidomyiidae	2013-07-16/23	Rouge National Urban Park|Toronto Zoo	43.82	-79.18
CNROG461-13	BIOUG08653-H11	BOLD:ACK1924	KR226446	Animalia;Arthropoda;Insecta;Diptera;Cecidomyiidae	Cecidomyiidae	2013-07-16/23	Rouge National Urban Park|Toronto Zoo	43.82	-79.18
CNROG462-13	BIOUG08654-A01	BOLD:AAG4950	KR392241	Animalia;Arthropoda;Insecta;Diptera;Keroplatidae	Keroplatidae	2013-07-16/23	Rouge National Urban Park|Toronto Zoo	43.82	-79.18
CNROG463-13	BIOUG08654-A02	BOLD:ABA0929	KR257785	Animalia;Arthropoda;Insecta;Diptera;Sciaridae;Bradysia	Bradysia scabricornis	2013-07-16/23	Rouge National Urban Park|Toronto Zoo	43.82	-79.18
CNROG464-13	BIOUG08654-A03	BOLD:ABY9449	KR228816	Animalia;Arthropoda;Insecta;Diptera;Cecidomyiidae	Cecidomyiidae	2013-07-16/23	Rouge National Urban Park|Toronto Zoo	43.82	-79.18
CNROG465-13	BIOUG08654-A04	BOLD:AAB4657	KR178902	Animalia;Arthropoda;Insecta;Diptera;Chironomidae;Chironominae;Chironomus	Chironomus maturus	2013-07-16/23	Rouge National Urban Park|Toronto Zoo	43.82	-79.18
CNROG466-13	BIOUG08654-A05	BOLD:AAB4657	KR161085	Animalia;Arthropoda;Insecta;Diptera;Chironomidae;Chironominae;Chironomus	Chironomus maturus	2013-07-16/23	Rouge National Urban Park|Toronto Zoo	43.82	-79.18
CNROG467-13	BIOUG08654-A06	BOLD:AAF9014	KR383377	Animalia;Arthropoda;Insecta;Diptera;Limoniidae;Chioneinae;Symplecta	Symplecta cana	2013-07-16/23	Rouge National Urban Park|Toronto Zoo	43.82	-79.18
CNROG468-13	BIOUG08654-A07	BOLD:AAE0707	KR167708	Animalia;Arthropoda;Insecta;Diptera;Chironomidae;Chironominae;Microtendipes	Microtendipes pedellus	2013-07-16/23	Rouge National Urban Park|Toronto Zoo	43.82	-79.18
CNROG469-13	BIOUG08654-A08	BOLD:ABA0853	KR222327	Animalia;Arthropoda;Insecta;Diptera;Cecidomyiidae	Cecidomyiidae	2013-07-16/23	Rouge National Urban Park|Toronto Zoo	43.82	-79.18
CNROG470-13	BIOUG08654-A09	BOLD:ABU5525	KR161859	Animalia;Arthropoda;Insecta;Diptera;Chironomidae;Orthocladiinae;Limnophyes	Limnophyes sp. 14ES	2013-07-16/23	Rouge National Urban Park|Toronto Zoo	43.82	-79.18
CNROG471-13	BIOUG08654-A10	BOLD:AAN6447	KR242150	Animalia;Arthropoda;Insecta;Diptera;Sciaridae;Corynoptera	Corynoptera perpusilla	2013-07-16/23	Rouge National Urban Park|Toronto Zoo	43.82	-79.18
CNROG473-13	BIOUG08654-A12	BOLD:AAY6396	KR224903	Animalia;Arthropoda;Insecta;Diptera;Cecidomyiidae	Cecidomyiidae	2013-07-16/23	Rouge National Urban Park|Toronto Zoo	43.82	-79.18
CNROG474-13	BIOUG08654-B01	BOLD:ABU5525	KR156847	Animalia;Arthropoda;Insecta;Diptera;Chironomidae;Orthocladiinae;Limnophyes	Limnophyes sp. 14ES	2013-07-16/23	Rouge National Urban Park|Toronto Zoo	43.82	-79.18
CNROG475-13	BIOUG08654-B02	BOLD:ABU5525	KR155736	Animalia;Arthropoda;Insecta;Diptera;Chironomidae;Orthocladiinae;Limnophyes	Limnophyes sp. 14ES	2013-07-16/23	Rouge National Urban Park|Toronto Zoo	43.82	-79.18
CNROG476-13	BIOUG08654-B03	BOLD:AAN5337	KR172561	Animalia;Arthropoda;Insecta;Diptera;Chironomidae;Tanypodinae	Tanypodinae	2013-07-16/23	Rouge National Urban Park|Toronto Zoo	43.82	-79.18
CNROG477-13	BIOUG08654-B04	BOLD:ACK1924	KR228719	Animalia;Arthropoda;Insecta;Diptera;Cecidomyiidae	Cecidomyiidae	2013-07-16/23	Rouge National Urban Park|Toronto Zoo	43.82	-79.18
CNROG478-13	BIOUG08654-B05	BOLD:AAY6380	KR226803	Animalia;Arthropoda;Insecta;Diptera;Cecidomyiidae	Cecidomyiidae	2013-07-16/23	Rouge National Urban Park|Toronto Zoo	43.82	-79.18
CNROG479-13	BIOUG08654-B06	BOLD:ABZ6960	KR227500	Animalia;Arthropoda;Insecta;Diptera;Cecidomyiidae	Cecidomyiidae	2013-07-16/23	Rouge National Urban Park|Toronto Zoo	43.82	-79.18
CNROG480-13	BIOUG08654-B07	BOLD:AAH3720	KR225590	Animalia;Arthropoda;Insecta;Diptera;Cecidomyiidae	Cecidomyiidae	2013-07-16/23	Rouge National Urban Park|Toronto Zoo	43.82	-79.18
CNROG481-13	BIOUG08654-B08	BOLD:ACK2316	KR222500	Animalia;Arthropoda;Insecta;Diptera;Cecidomyiidae	Cecidomyiidae	2013-07-16/23	Rouge National Urban Park|Toronto Zoo	43.82	-79.18
CNROG482-13	BIOUG08654-B09	BOLD:ABV1390	KR224481	Animalia;Arthropoda;Insecta;Diptera;Cecidomyiidae	Cecidomyiidae	2013-07-16/23	Rouge National Urban Park|Toronto Zoo	43.82	-79.18
CNROG483-13	BIOUG08654-B10	BOLD:ACK3216	KR229136	Animalia;Arthropoda;Insecta;Diptera;Cecidomyiidae	Cecidomyiidae	2013-07-16/23	Rouge National Urban Park|Toronto Zoo	43.82	-79.18
CNROG484-13	BIOUG08654-B11	BOLD:ABZ7164	KR223320	Animalia;Arthropoda;Insecta;Diptera;Cecidomyiidae	Cecidomyiidae	2013-07-16/23	Rouge National Urban Park|Toronto Zoo	43.82	-79.18
CNROG485-13	BIOUG08654-B12	BOLD:AAM6116	KR229290	Animalia;Arthropoda;Insecta;Diptera;Cecidomyiidae	Cecidomyiidae	2013-07-16/23	Rouge National Urban Park|Toronto Zoo	43.82	-79.18
CNROG486-13	BIOUG08654-C01	BOLD:AAG3625	KR228131	Animalia;Arthropoda;Insecta;Diptera;Cecidomyiidae	Cecidomyiidae	2013-07-16/23	Rouge National Urban Park|Toronto Zoo	43.82	-79.18
CNROG487-13	BIOUG08654-C02	BOLD:ACE3371	KR224286	Animalia;Arthropoda;Insecta;Diptera;Cecidomyiidae;Cecidomyiinae;Dasineura	Dasineura		Rouge National Urban Park|Toronto Zoo	43.82	-79.18
CNROG488-13	BIOUG08654-C03	BOLD:ABU5525	KR176286	Animalia;Arthropoda;Insecta;Diptera;Chironomidae;Orthocladiinae;Limnophyes	Limnophyes sp. 14ES	2013-07-16/23	Rouge National Urban Park|Toronto Zoo	43.82	-79.18
CNROG489-13	BIOUG08654-C04	BOLD:AAN5200	KR229574	Animalia;Arthropoda;Insecta;Diptera;Cecidomyiidae	Cecidomyiidae	2013-07-16/23	Rouge National Urban Park|Toronto Zoo	43.82	-79.18
CNROG490-13	BIOUG08654-C05	BOLD:ACK1924	KR226620	Animalia;Arthropoda;Insecta;Diptera;Cecidomyiidae	Cecidomyiidae	2013-07-16/23	Rouge National Urban Park|Toronto Zoo	43.82	-79.18
CNROG491-13	BIOUG08654-C06	BOLD:ABA6489	KR225228	Animalia;Arthropoda;Insecta;Diptera;Cecidomyiidae	Cecidomyiidae	2013-07-16/23	Rouge National Urban Park|Toronto Zoo	43.82	-79.18
CNROG493-13	BIOUG08654-C08	BOLD:ACE3371	KR229556	Animalia;Arthropoda;Insecta;Diptera;Cecidomyiidae;Cecidomyiinae;Dasineura	Dasineura		Rouge National Urban Park|Toronto Zoo	43.82	-79.18
CNROG494-13	BIOUG08654-C09	BOLD:ACF6207	KR219345	Animalia;Arthropoda;Insecta;Diptera;Cecidomyiidae	Cecidomyiidae	2013-07-16/23	Rouge National Urban Park|Toronto Zoo	43.82	-79.18
CNROG495-13	BIOUG08654-C10	BOLD:ACD0161	KR226607	Animalia;Arthropoda;Insecta;Diptera;Cecidomyiidae	Cecidomyiidae	2013-07-16/23	Rouge National Urban Park|Toronto Zoo	43.82	-79.18
CNROG496-13	BIOUG08654-C11	BOLD:AAY6374	KR219680	Animalia;Arthropoda;Insecta;Diptera;Cecidomyiidae	Cecidomyiidae	2013-07-16/23	Rouge National Urban Park|Toronto Zoo	43.82	-79.18
CNROG497-13	BIOUG08654-C12	BOLD:ABU5525	KR168533	Animalia;Arthropoda;Insecta;Diptera;Chironomidae;Orthocladiinae;Limnophyes	Limnophyes sp. 14ES	2013-07-16/23	Rouge National Urban Park|Toronto Zoo	43.82	-79.18
CNROG498-13	BIOUG08654-D01	BOLD:AAN6433	KR255618	Animalia;Arthropoda;Insecta;Diptera;Sciaridae;Corynoptera	Corynoptera deserta	2013-07-16/23	Rouge National Urban Park|Toronto Zoo	43.82	-79.18
CNROG499-13	BIOUG08654-D02	BOLD:ABU5525	KR174867	Animalia;Arthropoda;Insecta;Diptera;Chironomidae;Orthocladiinae;Limnophyes	Limnophyes sp. 14ES	2013-07-16/23	Rouge National Urban Park|Toronto Zoo	43.82	-79.18
CNROG500-13	BIOUG08654-D03	BOLD:ACK1211	KR225368	Animalia;Arthropoda;Insecta;Diptera;Cecidomyiidae	Cecidomyiidae	2013-07-16/23	Rouge National Urban Park|Toronto Zoo	43.82	-79.18
CNROG501-13	BIOUG08654-D04	BOLD:AAZ0283	KR228450	Animalia;Arthropoda;Insecta;Diptera;Cecidomyiidae	Cecidomyiidae	2013-07-16/23	Rouge National Urban Park|Toronto Zoo	43.82	-79.18
CNROG502-13	BIOUG08654-D05	BOLD:ABA7875	KR223841	Animalia;Arthropoda;Insecta;Diptera;Cecidomyiidae	Cecidomyiidae	2013-07-16/23	Rouge National Urban Park|Toronto Zoo	43.82	-79.18
CNROG503-13	BIOUG08654-D06	BOLD:ACB3295	KR229285	Animalia;Arthropoda;Insecta;Diptera;Cecidomyiidae	Cecidomyiidae	2013-07-16/23	Rouge National Urban Park|Toronto Zoo	43.82	-79.18
CNROG504-13	BIOUG08654-D07	BOLD:AAN5261	KR221909	Animalia;Arthropoda;Insecta;Diptera;Cecidomyiidae	Cecidomyiidae	2013-07-16/23	Rouge National Urban Park|Toronto Zoo	43.82	-79.18
CNROG505-13	BIOUG08654-D08	BOLD:ABU5521	KR249033	Animalia;Arthropoda;Insecta;Diptera;Sciaridae;Corynoptera	Corynoptera furcata	2013-07-16/23	Rouge National Urban Park|Toronto Zoo	43.82	-79.18
CNROG506-13	BIOUG08654-D09	BOLD:AAN5223	KR228029	Animalia;Arthropoda;Insecta;Diptera;Cecidomyiidae;Cecidomyiinae;Asteromyia	Asteromyia	2013-07-16/23	Rouge National Urban Park|Toronto Zoo	43.82	-79.18
CNROG507-13	BIOUG08654-D10	BOLD:ACB9545	KR222994	Animalia;Arthropoda;Insecta;Diptera;Cecidomyiidae	Cecidomyiidae	2013-07-16/23	Rouge National Urban Park|Toronto Zoo	43.82	-79.18
CNROG508-13	BIOUG08654-D11	BOLD:AAG3625	KR222137	Animalia;Arthropoda;Insecta;Diptera;Cecidomyiidae	Cecidomyiidae	2013-07-16/23	Rouge National Urban Park|Toronto Zoo	43.82	-79.18
CNROG509-13	BIOUG08654-D12	BOLD:ACK1924	KR221995	Animalia;Arthropoda;Insecta;Diptera;Cecidomyiidae	Cecidomyiidae	2013-07-16/23	Rouge National Urban Park|Toronto Zoo	43.82	-79.18
CNROG511-13	BIOUG08654-E02	BOLD:ACM1968	KR224351	Animalia;Arthropoda;Insecta;Diptera;Cecidomyiidae	Cecidomyiidae	2013-07-16/23	Rouge National Urban Park|Toronto Zoo	43.82	-79.18
CNROG512-13	BIOUG08654-E03	BOLD:AAY6429	KR224630	Animalia;Arthropoda;Insecta;Diptera;Cecidomyiidae	Cecidomyiidae	2013-07-16/23	Rouge National Urban Park|Toronto Zoo	43.82	-79.18
CNROG514-13	BIOUG08654-E05	BOLD:AAF9314	KT077992	Animalia;Arthropoda;Insecta;Diptera;Psychodidae;Psychodinae;Psychoda	Psychoda	2013-07-16/23	Rouge National Urban Park|Toronto Zoo	43.82	-79.18
CNROG515-13	BIOUG08654-E06	BOLD:AAG3154	KT079090	Animalia;Arthropoda;Insecta;Diptera;Psychodidae;Psychodinae;Psychoda	Psychoda	2013-07-16/23	Rouge National Urban Park|Toronto Zoo	43.82	-79.18
CNROG516-13	BIOUG08654-E07	BOLD:AAN5223	KR221639	Animalia;Arthropoda;Insecta;Diptera;Cecidomyiidae;Cecidomyiinae;Asteromyia	Asteromyia	2013-07-16/23	Rouge National Urban Park|Toronto Zoo	43.82	-79.18
CNROG517-13	BIOUG08654-E08	BOLD:AAO8538	KT080365	Animalia;Arthropoda;Insecta;Diptera;Psychodidae;Psychodinae;Psychoda	Psychoda	2013-07-16/23	Rouge National Urban Park|Toronto Zoo	43.82	-79.18
CNROG518-13	BIOUG08654-E09	BOLD:ACB9545	KR222296	Animalia;Arthropoda;Insecta;Diptera;Cecidomyiidae	Cecidomyiidae	2013-07-16/23	Rouge National Urban Park|Toronto Zoo	43.82	-79.18
CNROG519-13	BIOUG08654-E10	BOLD:ACI7178	KR220978	Animalia;Arthropoda;Insecta;Diptera;Cecidomyiidae	Cecidomyiidae	2013-07-16/23	Rouge National Urban Park|Toronto Zoo	43.82	-79.18
CNROG520-13	BIOUG08654-E11	BOLD:ACK2750	KR221676	Animalia;Arthropoda;Insecta;Diptera;Cecidomyiidae	Cecidomyiidae	2013-07-16/23	Rouge National Urban Park|Toronto Zoo	43.82	-79.18
CNROG521-13	BIOUG08654-E12	BOLD:AAN5223	KR224758	Animalia;Arthropoda;Insecta;Diptera;Cecidomyiidae;Cecidomyiinae;Asteromyia	Asteromyia	2013-07-16/23	Rouge National Urban Park|Toronto Zoo	43.82	-79.18
CNROG522-13	BIOUG08654-F01	BOLD:ACK1344	KR221319	Animalia;Arthropoda;Insecta;Diptera;Cecidomyiidae	Cecidomyiidae	2013-07-16/23	Rouge National Urban Park|Toronto Zoo	43.82	-79.18
CNROG523-13	BIOUG08654-F02	BOLD:ACK1924	KR229060	Animalia;Arthropoda;Insecta;Diptera;Cecidomyiidae	Cecidomyiidae	2013-07-16/23	Rouge National Urban Park|Toronto Zoo	43.82	-79.18
CNROG524-13	BIOUG08654-F03	BOLD:ACK1924	KR222425	Animalia;Arthropoda;Insecta;Diptera;Cecidomyiidae	Cecidomyiidae	2013-07-16/23	Rouge National Urban Park|Toronto Zoo	43.82	-79.18
CNROG525-13	BIOUG08654-F04	BOLD:AAY6446	KR220430	Animalia;Arthropoda;Insecta;Diptera;Cecidomyiidae	Cecidomyiidae	2013-07-16/23	Rouge National Urban Park|Toronto Zoo	43.82	-79.18
CNROG526-13	BIOUG08654-F05	BOLD:ABU5525	KR163137	Animalia;Arthropoda;Insecta;Diptera;Chironomidae;Orthocladiinae;Limnophyes	Limnophyes sp. 14ES	2013-07-16/23	Rouge National Urban Park|Toronto Zoo	43.82	-79.18
CNROG527-13	BIOUG08654-F06	BOLD:ACI3073	KR226936	Animalia;Arthropoda;Insecta;Diptera;Cecidomyiidae	Cecidomyiidae	2013-07-16/23	Rouge National Urban Park|Toronto Zoo	43.82	-79.18
CNROG528-13	BIOUG08654-F07	BOLD:AAG3154	KT088366	Animalia;Arthropoda;Insecta;Diptera;Psychodidae;Psychodinae;Psychoda	Psychoda	2013-07-16/23	Rouge National Urban Park|Toronto Zoo	43.82	-79.18
CNROG529-13	BIOUG08654-F08	BOLD:ACJ0207	KR220126	Animalia;Arthropoda;Insecta;Diptera;Cecidomyiidae	Cecidomyiidae	2013-07-16/23	Rouge National Urban Park|Toronto Zoo	43.82	-79.18
CNROG530-13	BIOUG08654-F09	BOLD:ABU5525	KR167192	Animalia;Arthropoda;Insecta;Diptera;Chironomidae;Orthocladiinae;Limnophyes	Limnophyes sp. 14ES	2013-07-16/23	Rouge National Urban Park|Toronto Zoo	43.82	-79.18
CNROG531-13	BIOUG08654-F10	BOLD:AAU6592	KT079176	Animalia;Arthropoda;Insecta;Diptera;Ceratopogonidae;Dasyheleinae;Dasyhelea	Dasyhelea arenivaga	2013-07-16/23	Rouge National Urban Park|Toronto Zoo	43.82	-79.18
CNROG532-13	BIOUG08654-F11	BOLD:AAF9314	KT077549	Animalia;Arthropoda;Insecta;Diptera;Psychodidae;Psychodinae;Psychoda	Psychoda	2013-07-16/23	Rouge National Urban Park|Toronto Zoo	43.82	-79.18
CNROG533-13	BIOUG08654-F12	BOLD:AAY6446	KR224800	Animalia;Arthropoda;Insecta;Diptera;Cecidomyiidae	Cecidomyiidae	2013-07-16/23	Rouge National Urban Park|Toronto Zoo	43.82	-79.18
CNROG534-13	BIOUG08654-G01	BOLD:AAN5261	KR218430	Animalia;Arthropoda;Insecta;Diptera;Cecidomyiidae	Cecidomyiidae	2013-07-16/23	Rouge National Urban Park|Toronto Zoo	43.82	-79.18
CNROG535-13	BIOUG08654-G02	BOLD:AAG3154	KT087097	Animalia;Arthropoda;Insecta;Diptera;Psychodidae;Psychodinae;Psychoda	Psychoda	2013-07-16/23	Rouge National Urban Park|Toronto Zoo	43.82	-79.18
CNROG536-13	BIOUG08654-G03	BOLD:ABU5525	KR156115	Animalia;Arthropoda;Insecta;Diptera;Chironomidae;Orthocladiinae;Limnophyes	Limnophyes sp. 14ES	2013-07-16/23	Rouge National Urban Park|Toronto Zoo	43.82	-79.18
CNROG537-13	BIOUG08654-G04	BOLD:AAN5235	KR222367	Animalia;Arthropoda;Insecta;Diptera;Cecidomyiidae	Cecidomyiidae	2013-07-16/23	Rouge National Urban Park|Toronto Zoo	43.82	-79.18
CNROG538-13	BIOUG08654-G05	BOLD:ABW2734	KR157494	Animalia;Arthropoda;Insecta;Diptera;Chironomidae;Orthocladiinae;Limnophyes	Limnophyes	2013-07-16/23	Rouge National Urban Park|Toronto Zoo	43.82	-79.18
CNROG539-13	BIOUG08654-G06	BOLD:AAG3154	KT078824	Animalia;Arthropoda;Insecta;Diptera;Psychodidae;Psychodinae;Psychoda	Psychoda	2013-07-16/23	Rouge National Urban Park|Toronto Zoo	43.82	-79.18
CNROG540-13	BIOUG08654-G07	BOLD:ACK2447	KR218766	Animalia;Arthropoda;Insecta;Diptera;Cecidomyiidae	Cecidomyiidae	2013-07-16/23	Rouge National Urban Park|Toronto Zoo	43.82	-79.18
CNROG541-13	BIOUG08654-G08	BOLD:ACA5770	KR221596	Animalia;Arthropoda;Insecta;Diptera;Cecidomyiidae;Cecidomyiinae	Cecidomyiinae	2013-07-16/23	Rouge National Urban Park|Toronto Zoo	43.82	-79.18
CNROG542-13	BIOUG08654-G09	BOLD:ACH9985	KR227238	Animalia;Arthropoda;Insecta;Diptera;Cecidomyiidae	Cecidomyiidae	2013-07-16/23	Rouge National Urban Park|Toronto Zoo	43.82	-79.18
CNROG543-13	BIOUG08654-G10	BOLD:AAZ0267	KR219857	Animalia;Arthropoda;Insecta;Diptera;Cecidomyiidae	Cecidomyiidae	2013-07-16/23	Rouge National Urban Park|Toronto Zoo	43.82	-79.18
CNROG544-13	BIOUG08654-G11	BOLD:AAY6446	KR221298	Animalia;Arthropoda;Insecta;Diptera;Cecidomyiidae	Cecidomyiidae	2013-07-16/23	Rouge National Urban Park|Toronto Zoo	43.82	-79.18
CNROG545-13	BIOUG08654-G12	BOLD:ABU5520	KR242189	Animalia;Arthropoda;Insecta;Diptera;Sciaridae;Corynoptera	Corynoptera	2013-07-16/23	Rouge National Urban Park|Toronto Zoo	43.82	-79.18
CNROG546-13	BIOUG08654-H01	BOLD:ACB4105	KR223514	Animalia;Arthropoda;Insecta;Diptera;Cecidomyiidae	Cecidomyiidae	2013-07-16/23	Rouge National Urban Park|Toronto Zoo	43.82	-79.18
CNROG547-13	BIOUG08654-H02	BOLD:ABU5520	KR255106	Animalia;Arthropoda;Insecta;Diptera;Sciaridae;Corynoptera	Corynoptera	2013-07-16/23	Rouge National Urban Park|Toronto Zoo	43.82	-79.18
CNROG548-13	BIOUG08654-H03	BOLD:ABV9086	KR219493	Animalia;Arthropoda;Insecta;Diptera;Cecidomyiidae;Cecidomyiinae	Cecidomyiinae	2013-07-16/23	Rouge National Urban Park|Toronto Zoo	43.82	-79.18
CNROG550-13	BIOUG08654-H05	BOLD:AAN6433	KR258519	Animalia;Arthropoda;Insecta;Diptera;Sciaridae;Corynoptera	Corynoptera deserta	2013-07-16/23	Rouge National Urban Park|Toronto Zoo	43.82	-79.18
CNROG551-13	BIOUG08654-H06	BOLD:ABV1478	KR224169	Animalia;Arthropoda;Insecta;Diptera;Cecidomyiidae	Cecidomyiidae	2013-07-16/23	Rouge National Urban Park|Toronto Zoo	43.82	-79.18
CNROG552-13	BIOUG08654-H07	BOLD:ACK1993	KR224439	Animalia;Arthropoda;Insecta;Diptera;Cecidomyiidae	Cecidomyiidae	2013-07-16/23	Rouge National Urban Park|Toronto Zoo	43.82	-79.18
CNROG553-13	BIOUG08654-H08	BOLD:ACK1924	KR221790	Animalia;Arthropoda;Insecta;Diptera;Cecidomyiidae	Cecidomyiidae	2013-07-16/23	Rouge National Urban Park|Toronto Zoo	43.82	-79.18
CNROG554-13	BIOUG08654-H09	BOLD:AAC4403	KR159834	Animalia;Arthropoda;Insecta;Diptera;Chironomidae;Chironominae;Micropsectra	Micropsectra polita	2013-07-16/23	Rouge National Urban Park|Toronto Zoo	43.82	-79.18
CNROG555-13	BIOUG08654-H10	BOLD:ACK1924	KR224192	Animalia;Arthropoda;Insecta;Diptera;Cecidomyiidae	Cecidomyiidae	2013-07-16/23	Rouge National Urban Park|Toronto Zoo	43.82	-79.18
CNROG556-13	BIOUG08654-H11	BOLD:AAY6449	KR228472	Animalia;Arthropoda;Insecta;Diptera;Cecidomyiidae	Cecidomyiidae	2013-07-16/23	Rouge National Urban Park|Toronto Zoo	43.82	-79.18
CNROG557-13	BIOUG08655-A01	BOLD:AAQ2523	KR226879	Animalia;Arthropoda;Insecta;Diptera;Cecidomyiidae	Cecidomyiidae	2013-07-16/23	Rouge National Urban Park|Toronto Zoo	43.82	-79.18
CNROG558-13	BIOUG08655-A02	BOLD:ABU5525	KR178282	Animalia;Arthropoda;Insecta;Diptera;Chironomidae;Orthocladiinae;Limnophyes	Limnophyes sp. 14ES	2013-07-16/23	Rouge National Urban Park|Toronto Zoo	43.82	-79.18
CNROG559-13	BIOUG08655-A03	BOLD:ABU5520	KR245404	Animalia;Arthropoda;Insecta;Diptera;Sciaridae;Corynoptera	Corynoptera	2013-07-16/23	Rouge National Urban Park|Toronto Zoo	43.82	-79.18
CNROG560-13	BIOUG08655-A04	BOLD:ACK1924	KR229398	Animalia;Arthropoda;Insecta;Diptera;Cecidomyiidae	Cecidomyiidae	2013-07-16/23	Rouge National Urban Park|Toronto Zoo	43.82	-79.18
CNROG561-13	BIOUG08655-A05	BOLD:ACC7902	KR226239	Animalia;Arthropoda;Insecta;Diptera;Cecidomyiidae	Cecidomyiidae	2013-07-16/23	Rouge National Urban Park|Toronto Zoo	43.82	-79.18
CNROG562-13	BIOUG08655-A06	BOLD:ACK1924	KR222042	Animalia;Arthropoda;Insecta;Diptera;Cecidomyiidae	Cecidomyiidae	2013-07-16/23	Rouge National Urban Park|Toronto Zoo	43.82	-79.18
CNROG563-13	BIOUG08655-A07	BOLD:ACB9545	KR223745	Animalia;Arthropoda;Insecta;Diptera;Cecidomyiidae	Cecidomyiidae	2013-07-16/23	Rouge National Urban Park|Toronto Zoo	43.82	-79.18
CNROG564-13	BIOUG08655-A08	BOLD:AAY6396	KR220923	Animalia;Arthropoda;Insecta;Diptera;Cecidomyiidae	Cecidomyiidae	2013-07-16/23	Rouge National Urban Park|Toronto Zoo	43.82	-79.18
CNROG565-13	BIOUG08655-A09	BOLD:ACI3073	KR225761	Animalia;Arthropoda;Insecta;Diptera;Cecidomyiidae	Cecidomyiidae	2013-07-16/23	Rouge National Urban Park|Toronto Zoo	43.82	-79.18
CNROG566-13	BIOUG08655-A10	BOLD:AAN5223	KR227830	Animalia;Arthropoda;Insecta;Diptera;Cecidomyiidae;Cecidomyiinae;Asteromyia	Asteromyia	2013-07-16/23	Rouge National Urban Park|Toronto Zoo	43.82	-79.18
CNROG567-13	BIOUG08655-A11	BOLD:AAH3720	KR228742	Animalia;Arthropoda;Insecta;Diptera;Cecidomyiidae	Cecidomyiidae	2013-07-16/23	Rouge National Urban Park|Toronto Zoo	43.82	-79.18
CNROG568-13	BIOUG08655-A12	BOLD:AAN5223	KR227873	Animalia;Arthropoda;Insecta;Diptera;Cecidomyiidae;Cecidomyiinae;Asteromyia	Asteromyia	2013-07-16/23	Rouge National Urban Park|Toronto Zoo	43.82	-79.18
CNROG569-13	BIOUG08655-B01	BOLD:AAG5473	KR168883	Animalia;Arthropoda;Insecta;Diptera;Chironomidae;Chironominae;Paratendipes	Paratendipes	2013-07-16/23	Rouge National Urban Park|Toronto Zoo	43.82	-79.18
CNROG570-13	BIOUG08655-B02	BOLD:ACK1632	KR219200	Animalia;Arthropoda;Insecta;Diptera;Cecidomyiidae	Cecidomyiidae	2013-07-16/23	Rouge National Urban Park|Toronto Zoo	43.82	-79.18
CNROG571-13	BIOUG08655-B03	BOLD:ABV1478	KR229004	Animalia;Arthropoda;Insecta;Diptera;Cecidomyiidae	Cecidomyiidae	2013-07-16/23	Rouge National Urban Park|Toronto Zoo	43.82	-79.18
CNROG572-13	BIOUG08655-B04	BOLD:ACK1924	KR218700	Animalia;Arthropoda;Insecta;Diptera;Cecidomyiidae	Cecidomyiidae	2013-07-16/23	Rouge National Urban Park|Toronto Zoo	43.82	-79.18
CNROG573-13	BIOUG08655-B05	BOLD:ABU5525	KR166381	Animalia;Arthropoda;Insecta;Diptera;Chironomidae;Orthocladiinae;Limnophyes	Limnophyes sp. 14ES	2013-07-16/23	Rouge National Urban Park|Toronto Zoo	43.82	-79.18
CNROG574-13	BIOUG08655-B06	BOLD:AAG0994	KR161047	Animalia;Arthropoda;Insecta;Diptera;Chironomidae;Orthocladiinae;Corynoneura	Corynoneura	2013-07-16/23	Rouge National Urban Park|Toronto Zoo	43.82	-79.18
CNROG575-13	BIOUG08655-B07	BOLD:ACK1924	KR221613	Animalia;Arthropoda;Insecta;Diptera;Cecidomyiidae	Cecidomyiidae	2013-07-16/23	Rouge National Urban Park|Toronto Zoo	43.82	-79.18
CNROG576-13	BIOUG08655-B08	BOLD:AAY6449	KR226668	Animalia;Arthropoda;Insecta;Diptera;Cecidomyiidae	Cecidomyiidae	2013-07-16/23	Rouge National Urban Park|Toronto Zoo	43.82	-79.18
CNROG577-13	BIOUG08655-B09	BOLD:ACK1924	KR223392	Animalia;Arthropoda;Insecta;Diptera;Cecidomyiidae	Cecidomyiidae	2013-07-16/23	Rouge National Urban Park|Toronto Zoo	43.82	-79.18
CNROG578-13	BIOUG08655-B10	BOLD:ACK1924	KR222559	Animalia;Arthropoda;Insecta;Diptera;Cecidomyiidae	Cecidomyiidae	2013-07-16/23	Rouge National Urban Park|Toronto Zoo	43.82	-79.18
CNROG580-13	BIOUG08655-B12	BOLD:ABW7923	KR227928	Animalia;Arthropoda;Insecta;Diptera;Cecidomyiidae	Cecidomyiidae	2013-07-16/23	Rouge National Urban Park|Toronto Zoo	43.82	-79.18
CNROG581-13	BIOUG08655-C01	BOLD:ABV9306	KT092691	Animalia;Arthropoda;Insecta;Diptera;Ceratopogonidae;Forcipomyiinae;Atrichopogon	Atrichopogon	2013-07-16/23	Rouge National Urban Park|Toronto Zoo	43.82	-79.18
CNROG582-13	BIOUG08655-C02	BOLD:ACH9985	KR224385	Animalia;Arthropoda;Insecta;Diptera;Cecidomyiidae	Cecidomyiidae	2013-07-16/23	Rouge National Urban Park|Toronto Zoo	43.82	-79.18
CNROG583-13	BIOUG08655-C03	BOLD:AAM6655	KR386549	Animalia;Arthropoda;Insecta;Diptera;Hybotidae;Tachydromiinae;Platypalpus	Platypalpus stabilis	2013-07-16/23	Rouge National Urban Park|Toronto Zoo	43.82	-79.18
CNROG584-13	BIOUG08655-C04	BOLD:AAY6396	KR229181	Animalia;Arthropoda;Insecta;Diptera;Cecidomyiidae	Cecidomyiidae	2013-07-16/23	Rouge National Urban Park|Toronto Zoo	43.82	-79.18
CNROG585-13	BIOUG08655-C05	BOLD:ACK1924	KR220754	Animalia;Arthropoda;Insecta;Diptera;Cecidomyiidae	Cecidomyiidae	2013-07-16/23	Rouge National Urban Park|Toronto Zoo	43.82	-79.18
CNROG586-13	BIOUG08655-C06	BOLD:ABU5525	KR170170	Animalia;Arthropoda;Insecta;Diptera;Chironomidae;Orthocladiinae;Limnophyes	Limnophyes sp. 14ES	2013-07-16/23	Rouge National Urban Park|Toronto Zoo	43.82	-79.18
CNROG587-13	BIOUG08655-C07	BOLD:ACH9985	KR223432	Animalia;Arthropoda;Insecta;Diptera;Cecidomyiidae	Cecidomyiidae	2013-07-16/23	Rouge National Urban Park|Toronto Zoo	43.82	-79.18
CNROG588-13	BIOUG08655-C08	BOLD:AAN5233	KR219584	Animalia;Arthropoda;Insecta;Diptera;Cecidomyiidae	Cecidomyiidae	2013-07-16/23	Rouge National Urban Park|Toronto Zoo	43.82	-79.18
CNROG589-13	BIOUG08655-C09	BOLD:ACK3137	KR229723	Animalia;Arthropoda;Insecta;Diptera;Cecidomyiidae	Cecidomyiidae	2013-07-16/23	Rouge National Urban Park|Toronto Zoo	43.82	-79.18
CNROG590-13	BIOUG08655-C10	BOLD:AAG3624	KR227725	Animalia;Arthropoda;Insecta;Diptera;Cecidomyiidae	Cecidomyiidae	2013-07-16/23	Rouge National Urban Park|Toronto Zoo	43.82	-79.18
CNROG591-13	BIOUG08655-C11	BOLD:ACK1924	KR226035	Animalia;Arthropoda;Insecta;Diptera;Cecidomyiidae	Cecidomyiidae	2013-07-16/23	Rouge National Urban Park|Toronto Zoo	43.82	-79.18
CNROG592-13	BIOUG08655-C12	BOLD:ACK1924	KR222345	Animalia;Arthropoda;Insecta;Diptera;Cecidomyiidae	Cecidomyiidae	2013-07-16/23	Rouge National Urban Park|Toronto Zoo	43.82	-79.18
CNROG593-13	BIOUG08655-D01	BOLD:AAN5161	KT080583	Animalia;Arthropoda;Insecta;Diptera;Ceratopogonidae;Dasyheleinae;Dasyhelea	Dasyhelea	2013-07-16/23	Rouge National Urban Park|Toronto Zoo	43.82	-79.18
CNROG594-13	BIOUG08655-D02	BOLD:AAN5223	KR225399	Animalia;Arthropoda;Insecta;Diptera;Cecidomyiidae;Cecidomyiinae;Asteromyia	Asteromyia	2013-07-16/23	Rouge National Urban Park|Toronto Zoo	43.82	-79.18
CNROG595-13	BIOUG08655-D03	BOLD:AAH3720	KR221697	Animalia;Arthropoda;Insecta;Diptera;Cecidomyiidae	Cecidomyiidae	2013-07-16/23	Rouge National Urban Park|Toronto Zoo	43.82	-79.18
CNROG596-13	BIOUG08655-D04	BOLD:AAU6523	KR225541	Animalia;Arthropoda;Insecta;Diptera;Cecidomyiidae	Cecidomyiidae	2013-07-16/23	Rouge National Urban Park|Toronto Zoo	43.82	-79.18
CNROG597-13	BIOUG08655-D05	BOLD:AAY6450	KR218732	Animalia;Arthropoda;Insecta;Diptera;Cecidomyiidae	Cecidomyiidae	2013-07-16/23	Rouge National Urban Park|Toronto Zoo	43.82	-79.18
CNROG598-13	BIOUG08655-D06	BOLD:ACK3215	KR219520	Animalia;Arthropoda;Insecta;Diptera;Cecidomyiidae	Cecidomyiidae	2013-07-16/23	Rouge National Urban Park|Toronto Zoo	43.82	-79.18
CNROG599-13	BIOUG08655-D07	BOLD:AAY6374	KR225211	Animalia;Arthropoda;Insecta;Diptera;Cecidomyiidae	Cecidomyiidae	2013-07-16/23	Rouge National Urban Park|Toronto Zoo	43.82	-79.18
CNROG600-13	BIOUG08655-D08	BOLD:ACA7877	KR228411	Animalia;Arthropoda;Insecta;Diptera;Cecidomyiidae	Cecidomyiidae	2013-07-16/23	Rouge National Urban Park|Toronto Zoo	43.82	-79.18
CNROG601-13	BIOUG08655-D09	BOLD:AAN8769	KT077337	Animalia;Arthropoda;Insecta;Diptera;Psychodidae	Psychodidae	2013-07-16/23	Rouge National Urban Park|Toronto Zoo	43.82	-79.18
CNROG602-13	BIOUG08655-D10	BOLD:AAG3154	KT089697	Animalia;Arthropoda;Insecta;Diptera;Psychodidae;Psychodinae;Psychoda	Psychoda	2013-07-16/23	Rouge National Urban Park|Toronto Zoo	43.82	-79.18
CNROG603-13	BIOUG08655-D11	BOLD:ACF9291	KR177394	Animalia;Arthropoda;Insecta;Diptera;Chironomidae;Orthocladiinae;Limnophyes	Limnophyes	2013-07-16/23	Rouge National Urban Park|Toronto Zoo	43.82	-79.18
CNROG604-13	BIOUG08655-D12	BOLD:ACK1924	KR224314	Animalia;Arthropoda;Insecta;Diptera;Cecidomyiidae	Cecidomyiidae	2013-07-16/23	Rouge National Urban Park|Toronto Zoo	43.82	-79.18
CNROG606-13	BIOUG08655-E02	BOLD:ABZ7164	KR227793	Animalia;Arthropoda;Insecta;Diptera;Cecidomyiidae	Cecidomyiidae	2013-07-16/23	Rouge National Urban Park|Toronto Zoo	43.82	-79.18
CNROG607-13	BIOUG08655-E03	BOLD:ACK3216	KR222391	Animalia;Arthropoda;Insecta;Diptera;Cecidomyiidae	Cecidomyiidae	2013-07-16/23	Rouge National Urban Park|Toronto Zoo	43.82	-79.18
CNROG608-13	BIOUG08655-E04	BOLD:AAY6413	KR222315	Animalia;Arthropoda;Insecta;Diptera;Cecidomyiidae	Cecidomyiidae	2013-07-16/23	Rouge National Urban Park|Toronto Zoo	43.82	-79.18
CNROG609-13	BIOUG08655-E05	BOLD:ACP4736	KR155420	Animalia;Arthropoda;Insecta;Diptera;Chironomidae;Orthocladiinae;Smittia	Smittia sp. 8ES	2013-07-16/23	Rouge National Urban Park|Toronto Zoo	43.82	-79.18
CNROG610-13	BIOUG08655-E06	BOLD:AAP8631	KR385256	Animalia;Arthropoda;Insecta;Diptera;Limoniidae	Limoniidae	2013-07-16/23	Rouge National Urban Park|Toronto Zoo	43.82	-79.18
CNROG611-13	BIOUG08655-E07	BOLD:ACK1924	KR227646	Animalia;Arthropoda;Insecta;Diptera;Cecidomyiidae	Cecidomyiidae	2013-07-16/23	Rouge National Urban Park|Toronto Zoo	43.82	-79.18
CNROG612-13	BIOUG08655-E08	BOLD:ACK1924	KR226506	Animalia;Arthropoda;Insecta;Diptera;Cecidomyiidae	Cecidomyiidae	2013-07-16/23	Rouge National Urban Park|Toronto Zoo	43.82	-79.18
CNROG613-13	BIOUG08655-E09	BOLD:AAG3154	KT093580	Animalia;Arthropoda;Insecta;Diptera;Psychodidae;Psychodinae;Psychoda	Psychoda	2013-07-16/23	Rouge National Urban Park|Toronto Zoo	43.82	-79.18
CNROG615-13	BIOUG08655-E11	BOLD:ABV1390	KR225364	Animalia;Arthropoda;Insecta;Diptera;Cecidomyiidae	Cecidomyiidae	2013-07-16/23	Rouge National Urban Park|Toronto Zoo	43.82	-79.18
CNROG616-13	BIOUG08655-E12	BOLD:ACK1924	KR225919	Animalia;Arthropoda;Insecta;Diptera;Cecidomyiidae	Cecidomyiidae	2013-07-16/23	Rouge National Urban Park|Toronto Zoo	43.82	-79.18
CNROG617-13	BIOUG08655-F01	BOLD:AAY6430	KR225660	Animalia;Arthropoda;Insecta;Diptera;Cecidomyiidae	Cecidomyiidae	2013-07-16/23	Rouge National Urban Park|Toronto Zoo	43.82	-79.18
CNROG618-13	BIOUG08655-F02	BOLD:AAY6449	KR228650	Animalia;Arthropoda;Insecta;Diptera;Cecidomyiidae	Cecidomyiidae	2013-07-16/23	Rouge National Urban Park|Toronto Zoo	43.82	-79.18
CNROG619-13	BIOUG08655-F03	BOLD:ACK2284	KR229077	Animalia;Arthropoda;Insecta;Diptera;Cecidomyiidae	Cecidomyiidae	2013-07-16/23	Rouge National Urban Park|Toronto Zoo	43.82	-79.18
CNROG620-13	BIOUG08655-F04	BOLD:AAH3720	KR228982	Animalia;Arthropoda;Insecta;Diptera;Cecidomyiidae	Cecidomyiidae	2013-07-16/23	Rouge National Urban Park|Toronto Zoo	43.82	-79.18
CNROG621-13	BIOUG08655-F05	BOLD:ACB3295	KR219795	Animalia;Arthropoda;Insecta;Diptera;Cecidomyiidae	Cecidomyiidae	2013-07-16/23	Rouge National Urban Park|Toronto Zoo	43.82	-79.18
CNROG622-13	BIOUG08655-F06	BOLD:ABW7769	KR227435	Animalia;Arthropoda;Insecta;Diptera;Cecidomyiidae	Cecidomyiidae	2013-07-16/23	Rouge National Urban Park|Toronto Zoo	43.82	-79.18
CNROG623-13	BIOUG08655-F07	BOLD:ACH9985	KR228147	Animalia;Arthropoda;Insecta;Diptera;Cecidomyiidae	Cecidomyiidae	2013-07-16/23	Rouge National Urban Park|Toronto Zoo	43.82	-79.18
CNROG624-13	BIOUG08655-F08	BOLD:AAY6396	KR226608	Animalia;Arthropoda;Insecta;Diptera;Cecidomyiidae	Cecidomyiidae	2013-07-16/23	Rouge National Urban Park|Toronto Zoo	43.82	-79.18
CNROG625-13	BIOUG08655-F09	BOLD:ACH9985	KR221188	Animalia;Arthropoda;Insecta;Diptera;Cecidomyiidae	Cecidomyiidae	2013-07-16/23	Rouge National Urban Park|Toronto Zoo	43.82	-79.18
CNROG626-13	BIOUG08655-F10	BOLD:AAY6446	KR222355	Animalia;Arthropoda;Insecta;Diptera;Cecidomyiidae	Cecidomyiidae	2013-07-16/23	Rouge National Urban Park|Toronto Zoo	43.82	-79.18
CNROG627-13	BIOUG08655-F11		MG474025	Animalia;Arthropoda;Insecta;Diptera;Cecidomyiidae	Cecidomyiidae	2013-07-16/23	Rouge National Urban Park|Toronto Zoo	43.82	-79.18
CNROG628-13	BIOUG08655-F12	BOLD:ACK1924	KR227776	Animalia;Arthropoda;Insecta;Diptera;Cecidomyiidae	Cecidomyiidae	2013-07-16/23	Rouge National Urban Park|Toronto Zoo	43.82	-79.18
CNROG629-13	BIOUG08655-G01	BOLD:AAY6396	KR220801	Animalia;Arthropoda;Insecta;Diptera;Cecidomyiidae	Cecidomyiidae	2013-07-16/23	Rouge National Urban Park|Toronto Zoo	43.82	-79.18
CNROG630-13	BIOUG08655-G02	BOLD:AAH3720	KR229429	Animalia;Arthropoda;Insecta;Diptera;Cecidomyiidae	Cecidomyiidae	2013-07-16/23	Rouge National Urban Park|Toronto Zoo	43.82	-79.18
CNROG631-13	BIOUG08655-G03	BOLD:AAF9314	KT084256	Animalia;Arthropoda;Insecta;Diptera;Psychodidae;Psychodinae;Psychoda	Psychoda	2013-07-16/23	Rouge National Urban Park|Toronto Zoo	43.82	-79.18
CNROG632-13	BIOUG08655-G04	BOLD:AAY6112	KR228412	Animalia;Arthropoda;Insecta;Diptera;Cecidomyiidae	Cecidomyiidae	2013-07-16/23	Rouge National Urban Park|Toronto Zoo	43.82	-79.18
CNROG633-13	BIOUG08655-G05	BOLD:AAH3720	KR222584	Animalia;Arthropoda;Insecta;Diptera;Cecidomyiidae	Cecidomyiidae	2013-07-16/23	Rouge National Urban Park|Toronto Zoo	43.82	-79.18
CNROG634-13	BIOUG08655-G06	BOLD:AAG6452	KT094322	Animalia;Arthropoda;Insecta;Diptera;Ceratopogonidae;Forcipomyiinae;Atrichopogon	Atrichopogon	2013-07-16/23	Rouge National Urban Park|Toronto Zoo	43.82	-79.18
CNROG635-13	BIOUG08655-G07	BOLD:ACF3884	KR227843	Animalia;Arthropoda;Insecta;Diptera;Cecidomyiidae;Cecidomyiinae	Cecidomyiinae		Rouge National Urban Park|Toronto Zoo	43.82	-79.18
CNROG636-13	BIOUG08655-G08	BOLD:ACE3371	KR219129	Animalia;Arthropoda;Insecta;Diptera;Cecidomyiidae;Cecidomyiinae;Dasineura	Dasineura		Rouge National Urban Park|Toronto Zoo	43.82	-79.18
CNROG637-13	BIOUG08655-G09	BOLD:ACK1924	KR220369	Animalia;Arthropoda;Insecta;Diptera;Cecidomyiidae	Cecidomyiidae	2013-07-16/23	Rouge National Urban Park|Toronto Zoo	43.82	-79.18
CNROG638-13	BIOUG08655-G10	BOLD:AAY6450	KR221564	Animalia;Arthropoda;Insecta;Diptera;Cecidomyiidae	Cecidomyiidae	2013-07-16/23	Rouge National Urban Park|Toronto Zoo	43.82	-79.18
CNROG639-13	BIOUG08655-G11	BOLD:AAY6438	KR221765	Animalia;Arthropoda;Insecta;Diptera;Cecidomyiidae	Cecidomyiidae	2013-07-16/23	Rouge National Urban Park|Toronto Zoo	43.82	-79.18
CNROG640-13	BIOUG08655-G12	BOLD:AAE5762	KR168666	Animalia;Arthropoda;Insecta;Diptera;Chironomidae;Tanypodinae;Nilotanypus	Nilotanypus fimbriatus	2013-07-16/23	Rouge National Urban Park|Toronto Zoo	43.82	-79.18
CNROG641-13	BIOUG08655-H01	BOLD:ABA7901	KR225056	Animalia;Arthropoda;Insecta;Diptera;Cecidomyiidae	Cecidomyiidae	2013-07-16/23	Rouge National Urban Park|Toronto Zoo	43.82	-79.18
CNROG642-13	BIOUG08655-H02	BOLD:ACK1727	KR220799	Animalia;Arthropoda;Insecta;Diptera;Cecidomyiidae	Cecidomyiidae	2013-07-16/23	Rouge National Urban Park|Toronto Zoo	43.82	-79.18
CNROG643-13	BIOUG08655-H03	BOLD:AAN5241	KR222307	Animalia;Arthropoda;Insecta;Diptera;Cecidomyiidae	Cecidomyiidae	2013-07-16/23	Rouge National Urban Park|Toronto Zoo	43.82	-79.18
CNROG644-13	BIOUG08655-H04	BOLD:ACJ0207	KR224022	Animalia;Arthropoda;Insecta;Diptera;Cecidomyiidae	Cecidomyiidae	2013-07-16/23	Rouge National Urban Park|Toronto Zoo	43.82	-79.18
CNROG645-13	BIOUG08655-H05	BOLD:ACK1924	KR226439	Animalia;Arthropoda;Insecta;Diptera;Cecidomyiidae	Cecidomyiidae	2013-07-16/23	Rouge National Urban Park|Toronto Zoo	43.82	-79.18
CNROG646-13	BIOUG08655-H06	BOLD:AAG3154	KT091864	Animalia;Arthropoda;Insecta;Diptera;Psychodidae;Psychodinae;Psychoda	Psychoda	2013-07-16/23	Rouge National Urban Park|Toronto Zoo	43.82	-79.18
CNROG647-13	BIOUG08655-H07	BOLD:AAH3755	KR220615	Animalia;Arthropoda;Insecta;Diptera;Cecidomyiidae	Cecidomyiidae	2013-07-16/23	Rouge National Urban Park|Toronto Zoo	43.82	-79.18
CNROG648-13	BIOUG08655-H08	BOLD:AAH3720	KR218994	Animalia;Arthropoda;Insecta;Diptera;Cecidomyiidae	Cecidomyiidae	2013-07-16/23	Rouge National Urban Park|Toronto Zoo	43.82	-79.18
CNROG649-13	BIOUG08655-H09	BOLD:AAM6037	KR220892	Animalia;Arthropoda;Insecta;Diptera;Cecidomyiidae;Cecidomyiinae	Cecidomyiinae	2013-07-16/23	Rouge National Urban Park|Toronto Zoo	43.82	-79.18
CNROG650-13	BIOUG08655-H10	BOLD:ACD0161	KR220117	Animalia;Arthropoda;Insecta;Diptera;Cecidomyiidae	Cecidomyiidae	2013-07-16/23	Rouge National Urban Park|Toronto Zoo	43.82	-79.18
CNROG651-13	BIOUG08655-H11	BOLD:AAF9314	KT082897	Animalia;Arthropoda;Insecta;Diptera;Psychodidae;Psychodinae;Psychoda	Psychoda	2013-07-16/23	Rouge National Urban Park|Toronto Zoo	43.82	-79.18
CNROG652-13	BIOUG08674-A01	BOLD:AAN5223	KR222336	Animalia;Arthropoda;Insecta;Diptera;Cecidomyiidae;Cecidomyiinae;Asteromyia	Asteromyia	2013-07-16/23	Rouge National Urban Park|Toronto Zoo	43.82	-79.18
CNROG653-13	BIOUG08674-A02	BOLD:ACK1924	KR225600	Animalia;Arthropoda;Insecta;Diptera;Cecidomyiidae	Cecidomyiidae	2013-07-16/23	Rouge National Urban Park|Toronto Zoo	43.82	-79.18
CNROG654-13	BIOUG08674-A03	BOLD:ACA6021	KT094423	Animalia;Arthropoda;Insecta;Diptera;Phoridae;Metopininae;Megaselia	Megaselia	2013-07-16/23	Rouge National Urban Park|Toronto Zoo	43.82	-79.18
CNROG655-13	BIOUG08674-A04	BOLD:AAY6474	KR220526	Animalia;Arthropoda;Insecta;Diptera;Cecidomyiidae	Cecidomyiidae	2013-07-16/23	Rouge National Urban Park|Toronto Zoo	43.82	-79.18
CNROG656-13	BIOUG08674-A05	BOLD:ACU4526	KR226150	Animalia;Arthropoda;Insecta;Diptera;Cecidomyiidae	Cecidomyiidae	2013-07-16/23	Rouge National Urban Park|Toronto Zoo	43.82	-79.18
CNROG657-13	BIOUG08674-A06	BOLD:ABA7901	KR221862	Animalia;Arthropoda;Insecta;Diptera;Cecidomyiidae	Cecidomyiidae	2013-07-16/23	Rouge National Urban Park|Toronto Zoo	43.82	-79.18
CNROG658-13	BIOUG08674-A07	BOLD:AAU6592	KT089694	Animalia;Arthropoda;Insecta;Diptera;Ceratopogonidae;Dasyheleinae;Dasyhelea	Dasyhelea arenivaga	2013-07-16/23	Rouge National Urban Park|Toronto Zoo	43.82	-79.18
CNROG659-13	BIOUG08674-A08	BOLD:AAG5473	KR178298	Animalia;Arthropoda;Insecta;Diptera;Chironomidae;Chironominae;Paratendipes	Paratendipes	2013-07-16/23	Rouge National Urban Park|Toronto Zoo	43.82	-79.18
CNROG660-13	BIOUG08674-A09	BOLD:ACK2854	KR227981	Animalia;Arthropoda;Insecta;Diptera;Cecidomyiidae	Cecidomyiidae	2013-07-16/23	Rouge National Urban Park|Toronto Zoo	43.82	-79.18
CNROG661-13	BIOUG08674-A10	BOLD:ACE5277	KR224950	Animalia;Arthropoda;Insecta;Diptera;Cecidomyiidae	Cecidomyiidae	2013-07-16/23	Rouge National Urban Park|Toronto Zoo	43.82	-79.18
CNROG662-13	BIOUG08674-A11	BOLD:AAH3720	KR221429	Animalia;Arthropoda;Insecta;Diptera;Cecidomyiidae	Cecidomyiidae	2013-07-16/23	Rouge National Urban Park|Toronto Zoo	43.82	-79.18
CNROG663-13	BIOUG08674-A12	BOLD:ACE3371	KR223826	Animalia;Arthropoda;Insecta;Diptera;Cecidomyiidae;Cecidomyiinae;Dasineura	Dasineura		Rouge National Urban Park|Toronto Zoo	43.82	-79.18
CNROG664-13	BIOUG08674-B01	BOLD:AAG3154	KT088624	Animalia;Arthropoda;Insecta;Diptera;Psychodidae;Psychodinae;Psychoda	Psychoda	2013-07-16/23	Rouge National Urban Park|Toronto Zoo	43.82	-79.18
CNROG665-13	BIOUG08674-B02	BOLD:AAH3720	KR224995	Animalia;Arthropoda;Insecta;Diptera;Cecidomyiidae	Cecidomyiidae	2013-07-16/23	Rouge National Urban Park|Toronto Zoo	43.82	-79.18
CNROG666-13	BIOUG08674-B03	BOLD:AAU6603	KR170221	Animalia;Arthropoda;Insecta;Diptera;Chironomidae;Orthocladiinae	Orthocladiinae	2013-07-16/23	Rouge National Urban Park|Toronto Zoo	43.82	-79.18
CNROG667-13	BIOUG08674-B04	BOLD:AAG3154	KT095504	Animalia;Arthropoda;Insecta;Diptera;Psychodidae;Psychodinae;Psychoda	Psychoda	2013-07-16/23	Rouge National Urban Park|Toronto Zoo	43.82	-79.18
CNROG668-13	BIOUG08674-B05	BOLD:ACK1924	KR226871	Animalia;Arthropoda;Insecta;Diptera;Cecidomyiidae	Cecidomyiidae	2013-07-16/23	Rouge National Urban Park|Toronto Zoo	43.82	-79.18
CNROG669-13	BIOUG08674-B06	BOLD:AAY6429	KR223272	Animalia;Arthropoda;Insecta;Diptera;Cecidomyiidae	Cecidomyiidae	2013-07-16/23	Rouge National Urban Park|Toronto Zoo	43.82	-79.18
CNROG670-13	BIOUG08674-B07	BOLD:ACC5677	KR228371	Animalia;Arthropoda;Insecta;Diptera;Cecidomyiidae;Cecidomyiinae;Asteromyia	Asteromyia	2013-07-16/23	Rouge National Urban Park|Toronto Zoo	43.82	-79.18
CNROG671-13	BIOUG08674-B08	BOLD:AAY6449	KR224036	Animalia;Arthropoda;Insecta;Diptera;Cecidomyiidae	Cecidomyiidae	2013-07-16/23	Rouge National Urban Park|Toronto Zoo	43.82	-79.18
CNROG672-13	BIOUG08674-B09	BOLD:AAN5181	KR229714	Animalia;Arthropoda;Insecta;Diptera;Cecidomyiidae;Cecidomyiinae;Asteromyia	Asteromyia	2013-07-16/23	Rouge National Urban Park|Toronto Zoo	43.82	-79.18
CNROG673-13	BIOUG08674-B10	BOLD:AAN5235	KR224057	Animalia;Arthropoda;Insecta;Diptera;Cecidomyiidae	Cecidomyiidae	2013-07-16/23	Rouge National Urban Park|Toronto Zoo	43.82	-79.18
CNROG674-13	BIOUG08674-B11	BOLD:ABU5525	KR159698	Animalia;Arthropoda;Insecta;Diptera;Chironomidae;Orthocladiinae;Limnophyes	Limnophyes sp. 14ES	2013-07-16/23	Rouge National Urban Park|Toronto Zoo	43.82	-79.18
CNROG675-13	BIOUG08674-B12	BOLD:AAV5788	KR219386	Animalia;Arthropoda;Insecta;Diptera;Cecidomyiidae	Cecidomyiidae	2013-07-16/23	Rouge National Urban Park|Toronto Zoo	43.82	-79.18
CNROG676-13	BIOUG08674-C01	BOLD:AAH3720	KR228906	Animalia;Arthropoda;Insecta;Diptera;Cecidomyiidae	Cecidomyiidae	2013-07-16/23	Rouge National Urban Park|Toronto Zoo	43.82	-79.18
CNROG677-13	BIOUG08674-C02	BOLD:AAH3720	KR220795	Animalia;Arthropoda;Insecta;Diptera;Cecidomyiidae	Cecidomyiidae	2013-07-16/23	Rouge National Urban Park|Toronto Zoo	43.82	-79.18
CNROG678-13	BIOUG08674-C03	BOLD:ACE5277	KR220201	Animalia;Arthropoda;Insecta;Diptera;Cecidomyiidae	Cecidomyiidae	2013-07-16/23	Rouge National Urban Park|Toronto Zoo	43.82	-79.18
CNROG679-13	BIOUG08674-C04	BOLD:AAG3154	KT079417	Animalia;Arthropoda;Insecta;Diptera;Psychodidae;Psychodinae;Psychoda	Psychoda	2013-07-16/23	Rouge National Urban Park|Toronto Zoo	43.82	-79.18
CNROG680-13	BIOUG08674-C05	BOLD:AAZ0267	KR223292	Animalia;Arthropoda;Insecta;Diptera;Cecidomyiidae	Cecidomyiidae	2013-07-16/23	Rouge National Urban Park|Toronto Zoo	43.82	-79.18
CNROG681-13	BIOUG08674-C06	BOLD:ACK1924	KR229712	Animalia;Arthropoda;Insecta;Diptera;Cecidomyiidae	Cecidomyiidae	2013-07-16/23	Rouge National Urban Park|Toronto Zoo	43.82	-79.18
CNROG682-13	BIOUG08674-C07	BOLD:ACK3111	KR223342	Animalia;Arthropoda;Insecta;Diptera;Cecidomyiidae	Cecidomyiidae	2013-07-16/23	Rouge National Urban Park|Toronto Zoo	43.82	-79.18
CNROG683-13	BIOUG08674-C08	BOLD:ACK1924	KR220440	Animalia;Arthropoda;Insecta;Diptera;Cecidomyiidae	Cecidomyiidae	2013-07-16/23	Rouge National Urban Park|Toronto Zoo	43.82	-79.18
CNROG684-13	BIOUG08674-C09	BOLD:AAG3154	KT091792	Animalia;Arthropoda;Insecta;Diptera;Psychodidae;Psychodinae;Psychoda	Psychoda	2013-07-16/23	Rouge National Urban Park|Toronto Zoo	43.82	-79.18
CNROG685-13	BIOUG08674-C10	BOLD:ACK1924	KR222181	Animalia;Arthropoda;Insecta;Diptera;Cecidomyiidae	Cecidomyiidae	2013-07-16/23	Rouge National Urban Park|Toronto Zoo	43.82	-79.18
CNROG686-13	BIOUG08674-C11	BOLD:ACK1924	KR222911	Animalia;Arthropoda;Insecta;Diptera;Cecidomyiidae	Cecidomyiidae	2013-07-16/23	Rouge National Urban Park|Toronto Zoo	43.82	-79.18
CNROG687-13	BIOUG08674-C12	BOLD:AAG3154	KT077391	Animalia;Arthropoda;Insecta;Diptera;Psychodidae;Psychodinae;Psychoda	Psychoda	2013-07-16/23	Rouge National Urban Park|Toronto Zoo	43.82	-79.18
CNROG688-13	BIOUG08674-D01	BOLD:ACH9985	KR224719	Animalia;Arthropoda;Insecta;Diptera;Cecidomyiidae	Cecidomyiidae	2013-07-16/23	Rouge National Urban Park|Toronto Zoo	43.82	-79.18
CNROG689-13	BIOUG08674-D02	BOLD:AAH3720	KR229649	Animalia;Arthropoda;Insecta;Diptera;Cecidomyiidae	Cecidomyiidae	2013-07-16/23	Rouge National Urban Park|Toronto Zoo	43.82	-79.18
CNROG690-13	BIOUG08674-D03	BOLD:AAH3755	KR224777	Animalia;Arthropoda;Insecta;Diptera;Cecidomyiidae	Cecidomyiidae	2013-07-16/23	Rouge National Urban Park|Toronto Zoo	43.82	-79.18
CNROG691-13	BIOUG08674-D04	BOLD:ACA6154	KR222474	Animalia;Arthropoda;Insecta;Diptera;Cecidomyiidae	Cecidomyiidae	2013-07-16/23	Rouge National Urban Park|Toronto Zoo	43.82	-79.18
CNROG692-13	BIOUG08674-D05	BOLD:ACK2706	KR226081	Animalia;Arthropoda;Insecta;Diptera;Cecidomyiidae	Cecidomyiidae	2013-07-16/23	Rouge National Urban Park|Toronto Zoo	43.82	-79.18
CNROG693-13	BIOUG08674-D06	BOLD:ACK1924	KR220170	Animalia;Arthropoda;Insecta;Diptera;Cecidomyiidae	Cecidomyiidae	2013-07-16/23	Rouge National Urban Park|Toronto Zoo	43.82	-79.18
CNROG694-13	BIOUG08674-D07	BOLD:ABU5525	KR179172	Animalia;Arthropoda;Insecta;Diptera;Chironomidae;Orthocladiinae;Limnophyes	Limnophyes sp. 14ES	2013-07-16/23	Rouge National Urban Park|Toronto Zoo	43.82	-79.18
CNROG695-13	BIOUG08674-D08	BOLD:AAG3154	KT082409	Animalia;Arthropoda;Insecta;Diptera;Psychodidae;Psychodinae;Psychoda	Psychoda	2013-07-16/23	Rouge National Urban Park|Toronto Zoo	43.82	-79.18
CNROG696-13	BIOUG08674-D09	BOLD:ACK1924	KR221746	Animalia;Arthropoda;Insecta;Diptera;Cecidomyiidae	Cecidomyiidae	2013-07-16/23	Rouge National Urban Park|Toronto Zoo	43.82	-79.18
CNROG697-13	BIOUG08674-D10	BOLD:ACK1924	KR228894	Animalia;Arthropoda;Insecta;Diptera;Cecidomyiidae	Cecidomyiidae	2013-07-16/23	Rouge National Urban Park|Toronto Zoo	43.82	-79.18
CNROG698-13	BIOUG08674-D11	BOLD:ACH9985	KR225092	Animalia;Arthropoda;Insecta;Diptera;Cecidomyiidae	Cecidomyiidae	2013-07-16/23	Rouge National Urban Park|Toronto Zoo	43.82	-79.18
CNROG699-13	BIOUG08674-D12	BOLD:AAY6446	KR227018	Animalia;Arthropoda;Insecta;Diptera;Cecidomyiidae	Cecidomyiidae	2013-07-16/23	Rouge National Urban Park|Toronto Zoo	43.82	-79.18
CNROG700-13	BIOUG08674-E01	BOLD:ABV9282	KR157105	Animalia;Arthropoda;Insecta;Diptera;Chironomidae;Orthocladiinae	Orthocladiinae	2013-07-16/23	Rouge National Urban Park|Toronto Zoo	43.82	-79.18
CNROG701-13	BIOUG08674-E02	BOLD:AAG3154	KT097529	Animalia;Arthropoda;Insecta;Diptera;Psychodidae;Psychodinae;Psychoda	Psychoda	2013-07-16/23	Rouge National Urban Park|Toronto Zoo	43.82	-79.18
CNROG702-13	BIOUG08674-E03	BOLD:AAY6112	KR220479	Animalia;Arthropoda;Insecta;Diptera;Cecidomyiidae	Cecidomyiidae	2013-07-16/23	Rouge National Urban Park|Toronto Zoo	43.82	-79.18
CNROG703-13	BIOUG08674-E04	BOLD:ABZ7164	KR221000	Animalia;Arthropoda;Insecta;Diptera;Cecidomyiidae	Cecidomyiidae	2013-07-16/23	Rouge National Urban Park|Toronto Zoo	43.82	-79.18
CNROG704-13	BIOUG08674-E05	BOLD:ABZ7164	KR221115	Animalia;Arthropoda;Insecta;Diptera;Cecidomyiidae	Cecidomyiidae	2013-07-16/23	Rouge National Urban Park|Toronto Zoo	43.82	-79.18
CNROG705-13	BIOUG08674-E06	BOLD:ACK3199	KR222398	Animalia;Arthropoda;Insecta;Diptera;Cecidomyiidae	Cecidomyiidae	2013-07-16/23	Rouge National Urban Park|Toronto Zoo	43.82	-79.18
CNROG706-13	BIOUG08674-E07	BOLD:ACE3371	KR218563	Animalia;Arthropoda;Insecta;Diptera;Cecidomyiidae;Cecidomyiinae;Dasineura	Dasineura		Rouge National Urban Park|Toronto Zoo	43.82	-79.18
CNROG707-13	BIOUG08674-E08	BOLD:AAY6374	KR221055	Animalia;Arthropoda;Insecta;Diptera;Cecidomyiidae	Cecidomyiidae	2013-07-16/23	Rouge National Urban Park|Toronto Zoo	43.82	-79.18
CNROG708-13	BIOUG08674-E09	BOLD:ABX9178	KR221145	Animalia;Arthropoda;Insecta;Diptera;Cecidomyiidae	Cecidomyiidae	2013-07-16/23	Rouge National Urban Park|Toronto Zoo	43.82	-79.18
CNROG709-13	BIOUG08674-E10	BOLD:ACA5770	KR223895	Animalia;Arthropoda;Insecta;Diptera;Cecidomyiidae;Cecidomyiinae	Cecidomyiinae	2013-07-16/23	Rouge National Urban Park|Toronto Zoo	43.82	-79.18
CNROG710-13	BIOUG08674-E11	BOLD:ABV9282	KR162060	Animalia;Arthropoda;Insecta;Diptera;Chironomidae;Orthocladiinae	Orthocladiinae	2013-07-16/23	Rouge National Urban Park|Toronto Zoo	43.82	-79.18
CNROG711-13	BIOUG08674-E12	BOLD:AAQ0647	KR220705	Animalia;Arthropoda;Insecta;Diptera;Cecidomyiidae	Cecidomyiidae	2013-07-16/23	Rouge National Urban Park|Toronto Zoo	43.82	-79.18
CNROG712-13	BIOUG08674-F01	BOLD:AAY6446	KR228149	Animalia;Arthropoda;Insecta;Diptera;Cecidomyiidae	Cecidomyiidae	2013-07-16/23	Rouge National Urban Park|Toronto Zoo	43.82	-79.18
CNROG713-13	BIOUG08674-F02	BOLD:AAN5181	KR223666	Animalia;Arthropoda;Insecta;Diptera;Cecidomyiidae;Cecidomyiinae;Asteromyia	Asteromyia	2013-07-16/23	Rouge National Urban Park|Toronto Zoo	43.82	-79.18
CNROG714-13	BIOUG08674-F03	BOLD:AAN5233	KR227983	Animalia;Arthropoda;Insecta;Diptera;Cecidomyiidae	Cecidomyiidae	2013-07-16/23	Rouge National Urban Park|Toronto Zoo	43.82	-79.18
CNROG715-13	BIOUG08674-F04	BOLD:ACK1924	KR219274	Animalia;Arthropoda;Insecta;Diptera;Cecidomyiidae	Cecidomyiidae	2013-07-16/23	Rouge National Urban Park|Toronto Zoo	43.82	-79.18
CNROG716-13	BIOUG08674-F05	BOLD:ACK1924	KR220239	Animalia;Arthropoda;Insecta;Diptera;Cecidomyiidae	Cecidomyiidae	2013-07-16/23	Rouge National Urban Park|Toronto Zoo	43.82	-79.18
CNROG717-13	BIOUG08674-F06	BOLD:ABU5525	KR156319	Animalia;Arthropoda;Insecta;Diptera;Chironomidae;Orthocladiinae;Limnophyes	Limnophyes sp. 14ES	2013-07-16/23	Rouge National Urban Park|Toronto Zoo	43.82	-79.18
CNROG718-13	BIOUG08674-F07	BOLD:AAG3154	KT083116	Animalia;Arthropoda;Insecta;Diptera;Psychodidae;Psychodinae;Psychoda	Psychoda	2013-07-16/23	Rouge National Urban Park|Toronto Zoo	43.82	-79.18
CNROG719-13	BIOUG08674-F08	BOLD:AAZ0267	KR222395	Animalia;Arthropoda;Insecta;Diptera;Cecidomyiidae	Cecidomyiidae	2013-07-16/23	Rouge National Urban Park|Toronto Zoo	43.82	-79.18
CNROG720-13	BIOUG08674-F09	BOLD:ACE3123	KR248984	Animalia;Arthropoda;Insecta;Diptera;Sciaridae;Corynoptera	Corynoptera	2013-07-16/23	Rouge National Urban Park|Toronto Zoo	43.82	-79.18
CNROG721-13	BIOUG08674-F10	BOLD:ABZ7164	KR219110	Animalia;Arthropoda;Insecta;Diptera;Cecidomyiidae	Cecidomyiidae	2013-07-16/23	Rouge National Urban Park|Toronto Zoo	43.82	-79.18
CNROG722-13	BIOUG08674-F11	BOLD:AAY6396	KR222188	Animalia;Arthropoda;Insecta;Diptera;Cecidomyiidae	Cecidomyiidae	2013-07-16/23	Rouge National Urban Park|Toronto Zoo	43.82	-79.18
CNROG723-13	BIOUG08674-F12	BOLD:AAY6396	KR226741	Animalia;Arthropoda;Insecta;Diptera;Cecidomyiidae	Cecidomyiidae	2013-07-16/23	Rouge National Urban Park|Toronto Zoo	43.82	-79.18
CNROG724-13	BIOUG08674-G01	BOLD:AAG3154	KT095596	Animalia;Arthropoda;Insecta;Diptera;Psychodidae;Psychodinae;Psychoda	Psychoda	2013-07-16/23	Rouge National Urban Park|Toronto Zoo	43.82	-79.18
CNROG725-13	BIOUG08674-G02	BOLD:ABX9970	KR227834	Animalia;Arthropoda;Insecta;Diptera;Cecidomyiidae	Cecidomyiidae	2013-07-16/23	Rouge National Urban Park|Toronto Zoo	43.82	-79.18
CNROG726-13	BIOUG08674-G03	BOLD:AAN5177	KR229587	Animalia;Arthropoda;Insecta;Diptera;Cecidomyiidae	Cecidomyiidae	2013-07-16/23	Rouge National Urban Park|Toronto Zoo	43.82	-79.18
CNROG727-13	BIOUG08674-G04	BOLD:ACK1261	KR225510	Animalia;Arthropoda;Insecta;Diptera;Cecidomyiidae	Cecidomyiidae	2013-07-16/23	Rouge National Urban Park|Toronto Zoo	43.82	-79.18
CNROG728-13	BIOUG08674-G05	BOLD:ACK1993	KR229442	Animalia;Arthropoda;Insecta;Diptera;Cecidomyiidae	Cecidomyiidae	2013-07-16/23	Rouge National Urban Park|Toronto Zoo	43.82	-79.18
CNROG729-13	BIOUG08674-G06	BOLD:ACJ0109	KR227825	Animalia;Arthropoda;Insecta;Diptera;Cecidomyiidae	Cecidomyiidae	2013-07-16/23	Rouge National Urban Park|Toronto Zoo	43.82	-79.18
CNROG730-13	BIOUG08674-G07	BOLD:AAN5181	KR219124	Animalia;Arthropoda;Insecta;Diptera;Cecidomyiidae;Cecidomyiinae;Asteromyia	Asteromyia	2013-07-16/23	Rouge National Urban Park|Toronto Zoo	43.82	-79.18
CNROG731-13	BIOUG08674-G08	BOLD:AAH3770	KR228992	Animalia;Arthropoda;Insecta;Diptera;Cecidomyiidae	Cecidomyiidae	2013-07-16/23	Rouge National Urban Park|Toronto Zoo	43.82	-79.18
CNROG732-13	BIOUG08674-G09	BOLD:ACK2447	KR224686	Animalia;Arthropoda;Insecta;Diptera;Cecidomyiidae	Cecidomyiidae	2013-07-16/23	Rouge National Urban Park|Toronto Zoo	43.82	-79.18
CNROG733-13	BIOUG08674-G10	BOLD:ACI3073	KR223281	Animalia;Arthropoda;Insecta;Diptera;Cecidomyiidae	Cecidomyiidae	2013-07-16/23	Rouge National Urban Park|Toronto Zoo	43.82	-79.18
CNROG734-13	BIOUG08674-G11	BOLD:ACA5720	KR219715	Animalia;Arthropoda;Insecta;Diptera;Cecidomyiidae	Cecidomyiidae	2013-07-16/23	Rouge National Urban Park|Toronto Zoo	43.82	-79.18
CNROG735-13	BIOUG08674-G12	BOLD:ACH9985	KR221539	Animalia;Arthropoda;Insecta;Diptera;Cecidomyiidae	Cecidomyiidae	2013-07-16/23	Rouge National Urban Park|Toronto Zoo	43.82	-79.18
CNROG736-13	BIOUG08674-H01	BOLD:AAY6449	KR218711	Animalia;Arthropoda;Insecta;Diptera;Cecidomyiidae	Cecidomyiidae	2013-07-16/23	Rouge National Urban Park|Toronto Zoo	43.82	-79.18
CNROG737-13	BIOUG08674-H02	BOLD:AAF9314	KT084247	Animalia;Arthropoda;Insecta;Diptera;Psychodidae;Psychodinae;Psychoda	Psychoda	2013-07-16/23	Rouge National Urban Park|Toronto Zoo	43.82	-79.18
CNROG738-13	BIOUG08674-H03	BOLD:ABW7923	KR222899	Animalia;Arthropoda;Insecta;Diptera;Cecidomyiidae	Cecidomyiidae	2013-07-16/23	Rouge National Urban Park|Toronto Zoo	43.82	-79.18
CNROG739-13	BIOUG08674-H04	BOLD:ACK2649	KR228926	Animalia;Arthropoda;Insecta;Diptera;Cecidomyiidae	Cecidomyiidae	2013-07-16/23	Rouge National Urban Park|Toronto Zoo	43.82	-79.18
CNROG740-13	BIOUG08674-H05	BOLD:AAH3720	KR226294	Animalia;Arthropoda;Insecta;Diptera;Cecidomyiidae	Cecidomyiidae	2013-07-16/23	Rouge National Urban Park|Toronto Zoo	43.82	-79.18
CNROG741-13	BIOUG08674-H06	BOLD:ACF2457	KR176612	Animalia;Arthropoda;Insecta;Diptera;Chironomidae;Chironominae;Paratanytarsus	Paratanytarsus laccophilus	2013-07-16/23	Rouge National Urban Park|Toronto Zoo	43.82	-79.18
CNROG742-13	BIOUG08674-H07	BOLD:AAM6106	KR222105	Animalia;Arthropoda;Insecta;Diptera;Cecidomyiidae	Cecidomyiidae	2013-07-16/23	Rouge National Urban Park|Toronto Zoo	43.82	-79.18
CNROG743-13	BIOUG08674-H08	BOLD:AAY6449	KR227901	Animalia;Arthropoda;Insecta;Diptera;Cecidomyiidae	Cecidomyiidae	2013-07-16/23	Rouge National Urban Park|Toronto Zoo	43.82	-79.18
CNROG744-13	BIOUG08674-H09	BOLD:AAN5212	KR218832	Animalia;Arthropoda;Insecta;Diptera;Cecidomyiidae	Cecidomyiidae	2013-07-16/23	Rouge National Urban Park|Toronto Zoo	43.82	-79.18
CNROG745-13	BIOUG08674-H10	BOLD:AAY6396	KR225100	Animalia;Arthropoda;Insecta;Diptera;Cecidomyiidae	Cecidomyiidae	2013-07-16/23	Rouge National Urban Park|Toronto Zoo	43.82	-79.18
CNROG746-13	BIOUG08674-H11	BOLD:ACK2614	KR221498	Animalia;Arthropoda;Insecta;Diptera;Cecidomyiidae	Cecidomyiidae	2013-07-16/23	Rouge National Urban Park|Toronto Zoo	43.82	-79.18
CNROG747-13	BIOUG08675-A01	BOLD:ACK2423	KR218593	Animalia;Arthropoda;Insecta;Diptera;Cecidomyiidae	Cecidomyiidae	2013-07-16/23	Rouge National Urban Park|Toronto Zoo	43.82	-79.18
CNROG748-13	BIOUG08675-A02	BOLD:ACK2284	KR225178	Animalia;Arthropoda;Insecta;Diptera;Cecidomyiidae	Cecidomyiidae	2013-07-16/23	Rouge National Urban Park|Toronto Zoo	43.82	-79.18
CNROG749-13	BIOUG08675-A03	BOLD:AAG3154	KT095109	Animalia;Arthropoda;Insecta;Diptera;Psychodidae;Psychodinae;Psychoda	Psychoda	2013-07-16/23	Rouge National Urban Park|Toronto Zoo	43.82	-79.18
CNROG750-13	BIOUG08675-A04	BOLD:ACC5677	KR222148	Animalia;Arthropoda;Insecta;Diptera;Cecidomyiidae;Cecidomyiinae;Asteromyia	Asteromyia	2013-07-16/23	Rouge National Urban Park|Toronto Zoo	43.82	-79.18
CNROG751-13	BIOUG08675-A05	BOLD:ACK1924	KR223872	Animalia;Arthropoda;Insecta;Diptera;Cecidomyiidae	Cecidomyiidae	2013-07-16/23	Rouge National Urban Park|Toronto Zoo	43.82	-79.18
CNROG752-13	BIOUG08675-A06	BOLD:ABU5525	KR178342	Animalia;Arthropoda;Insecta;Diptera;Chironomidae;Orthocladiinae;Limnophyes	Limnophyes sp. 14ES	2013-07-16/23	Rouge National Urban Park|Toronto Zoo	43.82	-79.18
CNROG753-13	BIOUG08675-A07	BOLD:AAY6380	KR227513	Animalia;Arthropoda;Insecta;Diptera;Cecidomyiidae	Cecidomyiidae	2013-07-16/23	Rouge National Urban Park|Toronto Zoo	43.82	-79.18
CNROG754-13	BIOUG08675-A08	BOLD:ABW8065	KR220327	Animalia;Arthropoda;Insecta;Diptera;Cecidomyiidae	Cecidomyiidae	2013-07-16/23	Rouge National Urban Park|Toronto Zoo	43.82	-79.18
CNROG755-13	BIOUG08675-A09	BOLD:ACK1599	KR239235	Animalia;Arthropoda;Insecta;Diptera;Sciaridae	Sciaridae	2013-07-16/23	Rouge National Urban Park|Toronto Zoo	43.82	-79.18
CNROG756-13	BIOUG08675-A10	BOLD:AAN5212	KR225291	Animalia;Arthropoda;Insecta;Diptera;Cecidomyiidae	Cecidomyiidae	2013-07-16/23	Rouge National Urban Park|Toronto Zoo	43.82	-79.18
CNROG757-13	BIOUG08675-A11	BOLD:ACP4736	KR176128	Animalia;Arthropoda;Insecta;Diptera;Chironomidae;Orthocladiinae;Smittia	Smittia sp. 8ES	2013-07-16/23	Rouge National Urban Park|Toronto Zoo	43.82	-79.18
CNROG758-13	BIOUG08675-A12	BOLD:AAH3710	KR222582	Animalia;Arthropoda;Insecta;Diptera;Cecidomyiidae	Cecidomyiidae	2013-07-16/23	Rouge National Urban Park|Toronto Zoo	43.82	-79.18
CNROG759-13	BIOUG08675-B01	BOLD:ACK1924	KR226681	Animalia;Arthropoda;Insecta;Diptera;Cecidomyiidae	Cecidomyiidae	2013-07-16/23	Rouge National Urban Park|Toronto Zoo	43.82	-79.18
CNROG760-13	BIOUG08675-B02	BOLD:ACI3274	KR219229	Animalia;Arthropoda;Insecta;Diptera;Cecidomyiidae	Cecidomyiidae	2013-07-16/23	Rouge National Urban Park|Toronto Zoo	43.82	-79.18
CNROG761-13	BIOUG08675-B03	BOLD:AAN5235	KR225389	Animalia;Arthropoda;Insecta;Diptera;Cecidomyiidae	Cecidomyiidae	2013-07-16/23	Rouge National Urban Park|Toronto Zoo	43.82	-79.18
CNROG762-13	BIOUG08675-B04	BOLD:ACH9985	KR225985	Animalia;Arthropoda;Insecta;Diptera;Cecidomyiidae	Cecidomyiidae	2013-07-16/23	Rouge National Urban Park|Toronto Zoo	43.82	-79.18
CNROG763-13	BIOUG08675-B05	BOLD:ACA8426	KR229486	Animalia;Arthropoda;Insecta;Diptera;Cecidomyiidae	Cecidomyiidae	2013-07-16/23	Rouge National Urban Park|Toronto Zoo	43.82	-79.18
CNROG764-13	BIOUG08675-B06	BOLD:ACK1924	KR222220	Animalia;Arthropoda;Insecta;Diptera;Cecidomyiidae	Cecidomyiidae	2013-07-16/23	Rouge National Urban Park|Toronto Zoo	43.82	-79.18
CNROG765-13	BIOUG08675-B07	BOLD:ACI8013	KR225491	Animalia;Arthropoda;Insecta;Diptera;Cecidomyiidae;Cecidomyiinae;Sitodiplosis	Sitodiplosis	2013-07-16/23	Rouge National Urban Park|Toronto Zoo	43.82	-79.18
CNROG766-13	BIOUG08675-B08	BOLD:ACM1968	KR219367	Animalia;Arthropoda;Insecta;Diptera;Cecidomyiidae	Cecidomyiidae	2013-07-16/23	Rouge National Urban Park|Toronto Zoo	43.82	-79.18
CNROG767-13	BIOUG08675-B09	BOLD:ABU5525	KR165308	Animalia;Arthropoda;Insecta;Diptera;Chironomidae;Orthocladiinae;Limnophyes	Limnophyes sp. 14ES	2013-07-16/23	Rouge National Urban Park|Toronto Zoo	43.82	-79.18
CNROG768-13	BIOUG08675-B10	BOLD:ACK2190	KR218936	Animalia;Arthropoda;Insecta;Diptera;Cecidomyiidae	Cecidomyiidae	2013-07-16/23	Rouge National Urban Park|Toronto Zoo	43.82	-79.18
CNROG769-13	BIOUG08675-B11	BOLD:ACK1727	KR228889	Animalia;Arthropoda;Insecta;Diptera;Cecidomyiidae	Cecidomyiidae	2013-07-16/23	Rouge National Urban Park|Toronto Zoo	43.82	-79.18
CNROG770-13	BIOUG08675-B12	BOLD:AAH3720	KR221567	Animalia;Arthropoda;Insecta;Diptera;Cecidomyiidae	Cecidomyiidae	2013-07-16/23	Rouge National Urban Park|Toronto Zoo	43.82	-79.18
CNROG771-13	BIOUG08675-C01	BOLD:ACH9985	KR224728	Animalia;Arthropoda;Insecta;Diptera;Cecidomyiidae	Cecidomyiidae	2013-07-16/23	Rouge National Urban Park|Toronto Zoo	43.82	-79.18
CNROG772-13	BIOUG08675-C02	BOLD:ABZ3625	KR229570	Animalia;Arthropoda;Insecta;Diptera;Cecidomyiidae	Cecidomyiidae	2013-07-16/23	Rouge National Urban Park|Toronto Zoo	43.82	-79.18
CNROG773-13	BIOUG08675-C03	BOLD:ADI0561	KR219856	Animalia;Arthropoda;Insecta;Diptera;Cecidomyiidae	Cecidomyiidae	2013-07-16/23	Rouge National Urban Park|Toronto Zoo	43.82	-79.18
CNROG774-13	BIOUG08675-C04	BOLD:ACK1924	KR228378	Animalia;Arthropoda;Insecta;Diptera;Cecidomyiidae	Cecidomyiidae	2013-07-16/23	Rouge National Urban Park|Toronto Zoo	43.82	-79.18
CNROG775-13	BIOUG08675-C05	BOLD:ACH9985	KR226804	Animalia;Arthropoda;Insecta;Diptera;Cecidomyiidae	Cecidomyiidae	2013-07-16/23	Rouge National Urban Park|Toronto Zoo	43.82	-79.18
CNROG776-13	BIOUG08675-C06	BOLD:AAH3720	KR227976	Animalia;Arthropoda;Insecta;Diptera;Cecidomyiidae	Cecidomyiidae	2013-07-16/23	Rouge National Urban Park|Toronto Zoo	43.82	-79.18
CNROG777-13	BIOUG08675-C07	BOLD:ACK2190	KR225403	Animalia;Arthropoda;Insecta;Diptera;Cecidomyiidae	Cecidomyiidae	2013-07-16/23	Rouge National Urban Park|Toronto Zoo	43.82	-79.18
CNROG778-13	BIOUG08675-C08	BOLD:ACK1924	KR225187	Animalia;Arthropoda;Insecta;Diptera;Cecidomyiidae	Cecidomyiidae	2013-07-16/23	Rouge National Urban Park|Toronto Zoo	43.82	-79.18
CNROG779-13	BIOUG08675-C09	BOLD:AAM6116	KR227797	Animalia;Arthropoda;Insecta;Diptera;Cecidomyiidae	Cecidomyiidae	2013-07-16/23	Rouge National Urban Park|Toronto Zoo	43.82	-79.18
CNROG780-13	BIOUG08675-C10	BOLD:AAN5225	KR224275	Animalia;Arthropoda;Insecta;Diptera;Cecidomyiidae	Cecidomyiidae	2013-07-16/23	Rouge National Urban Park|Toronto Zoo	43.82	-79.18
CNROG781-13	BIOUG08675-C11	BOLD:ACE3371	KR221978	Animalia;Arthropoda;Insecta;Diptera;Cecidomyiidae;Cecidomyiinae;Dasineura	Dasineura		Rouge National Urban Park|Toronto Zoo	43.82	-79.18
CNROG782-13	BIOUG08675-C12	BOLD:ACM1968	KR226194	Animalia;Arthropoda;Insecta;Diptera;Cecidomyiidae	Cecidomyiidae	2013-07-16/23	Rouge National Urban Park|Toronto Zoo	43.82	-79.18
CNROG783-13	BIOUG08675-D01	BOLD:ACH9985	KR221565	Animalia;Arthropoda;Insecta;Diptera;Cecidomyiidae	Cecidomyiidae	2013-07-16/23	Rouge National Urban Park|Toronto Zoo	43.82	-79.18
CNROG784-13	BIOUG08675-D02	BOLD:AAH3720	KR228855	Animalia;Arthropoda;Insecta;Diptera;Cecidomyiidae	Cecidomyiidae	2013-07-16/23	Rouge National Urban Park|Toronto Zoo	43.82	-79.18
CNROG785-13	BIOUG08675-D03	BOLD:ACK2289	KR220688	Animalia;Arthropoda;Insecta;Diptera;Cecidomyiidae	Cecidomyiidae	2013-07-16/23	Rouge National Urban Park|Toronto Zoo	43.82	-79.18
CNROG786-13	BIOUG08675-D04	BOLD:ACK1924	KR224131	Animalia;Arthropoda;Insecta;Diptera;Cecidomyiidae	Cecidomyiidae	2013-07-16/23	Rouge National Urban Park|Toronto Zoo	43.82	-79.18
CNROG787-13	BIOUG08675-D05	BOLD:AAF9314	KT087705	Animalia;Arthropoda;Insecta;Diptera;Psychodidae;Psychodinae;Psychoda	Psychoda	2013-07-16/23	Rouge National Urban Park|Toronto Zoo	43.82	-79.18
CNROG788-13	BIOUG08675-D06	BOLD:ABU5525	KR159573	Animalia;Arthropoda;Insecta;Diptera;Chironomidae;Orthocladiinae;Limnophyes	Limnophyes sp. 14ES	2013-07-16/23	Rouge National Urban Park|Toronto Zoo	43.82	-79.18
CNROG790-13	BIOUG08675-D08	BOLD:ACK1924	KR219730	Animalia;Arthropoda;Insecta;Diptera;Cecidomyiidae	Cecidomyiidae	2013-07-16/23	Rouge National Urban Park|Toronto Zoo	43.82	-79.18
CNROG791-13	BIOUG08675-D09	BOLD:ABW7923	KR227182	Animalia;Arthropoda;Insecta;Diptera;Cecidomyiidae	Cecidomyiidae	2013-07-16/23	Rouge National Urban Park|Toronto Zoo	43.82	-79.18
CNROG792-13	BIOUG08675-D10	BOLD:ABA6489	KR220831	Animalia;Arthropoda;Insecta;Diptera;Cecidomyiidae	Cecidomyiidae	2013-07-16/23	Rouge National Urban Park|Toronto Zoo	43.82	-79.18
CNROG793-13	BIOUG08675-D11	BOLD:ACK2289	KR219595	Animalia;Arthropoda;Insecta;Diptera;Cecidomyiidae	Cecidomyiidae	2013-07-16/23	Rouge National Urban Park|Toronto Zoo	43.82	-79.18
CNROG794-13	BIOUG08675-D12	BOLD:AAH3720	KR222970	Animalia;Arthropoda;Insecta;Diptera;Cecidomyiidae	Cecidomyiidae	2013-07-16/23	Rouge National Urban Park|Toronto Zoo	43.82	-79.18
CNROG795-13	BIOUG08675-E01	BOLD:ABU5525	KR170050	Animalia;Arthropoda;Insecta;Diptera;Chironomidae;Orthocladiinae;Limnophyes	Limnophyes sp. 14ES	2013-07-16/23	Rouge National Urban Park|Toronto Zoo	43.82	-79.18
CNROG796-13	BIOUG08675-E02	BOLD:AAY6396	KR222250	Animalia;Arthropoda;Insecta;Diptera;Cecidomyiidae	Cecidomyiidae	2013-07-16/23	Rouge National Urban Park|Toronto Zoo	43.82	-79.18
CNROG797-13	BIOUG08675-E03	BOLD:ACK1924	KR228168	Animalia;Arthropoda;Insecta;Diptera;Cecidomyiidae	Cecidomyiidae	2013-07-16/23	Rouge National Urban Park|Toronto Zoo	43.82	-79.18
CNROG798-13	BIOUG08675-E04	BOLD:ABU5525	KR157362	Animalia;Arthropoda;Insecta;Diptera;Chironomidae;Orthocladiinae;Limnophyes	Limnophyes sp. 14ES	2013-07-16/23	Rouge National Urban Park|Toronto Zoo	43.82	-79.18
CNROG799-13	BIOUG08675-E05	BOLD:ACK1924	KR227299	Animalia;Arthropoda;Insecta;Diptera;Cecidomyiidae	Cecidomyiidae	2013-07-16/23	Rouge National Urban Park|Toronto Zoo	43.82	-79.18
CNROG800-13	BIOUG08675-E06	BOLD:ABY0682	KR223596	Animalia;Arthropoda;Insecta;Diptera;Cecidomyiidae	Cecidomyiidae	2013-07-16/23	Rouge National Urban Park|Toronto Zoo	43.82	-79.18
CNROG801-13	BIOUG08675-E07	BOLD:ACK1981	KR226225	Animalia;Arthropoda;Insecta;Diptera;Cecidomyiidae	Cecidomyiidae	2013-07-16/23	Rouge National Urban Park|Toronto Zoo	43.82	-79.18
CNROG802-13	BIOUG08675-E08	BOLD:AAN5233	KR223058	Animalia;Arthropoda;Insecta;Diptera;Cecidomyiidae	Cecidomyiidae	2013-07-16/23	Rouge National Urban Park|Toronto Zoo	43.82	-79.18
CNROG803-13	BIOUG08675-E09	BOLD:AAY6449	KR221548	Animalia;Arthropoda;Insecta;Diptera;Cecidomyiidae	Cecidomyiidae	2013-07-16/23	Rouge National Urban Park|Toronto Zoo	43.82	-79.18
CNROG804-13	BIOUG08675-E10	BOLD:ABW7923	KR223852	Animalia;Arthropoda;Insecta;Diptera;Cecidomyiidae	Cecidomyiidae	2013-07-16/23	Rouge National Urban Park|Toronto Zoo	43.82	-79.18
CNROG805-13	BIOUG08675-E11	BOLD:ACH9985	KR225776	Animalia;Arthropoda;Insecta;Diptera;Cecidomyiidae	Cecidomyiidae	2013-07-16/23	Rouge National Urban Park|Toronto Zoo	43.82	-79.18
CNROG806-13	BIOUG08675-E12	BOLD:ACK1924	KR227208	Animalia;Arthropoda;Insecta;Diptera;Cecidomyiidae	Cecidomyiidae	2013-07-16/23	Rouge National Urban Park|Toronto Zoo	43.82	-79.18
CNROG807-13	BIOUG08675-F01	BOLD:AAH3720	KR223570	Animalia;Arthropoda;Insecta;Diptera;Cecidomyiidae	Cecidomyiidae	2013-07-16/23	Rouge National Urban Park|Toronto Zoo	43.82	-79.18
CNROG808-13	BIOUG08675-F02	BOLD:AAY6374	KR221876	Animalia;Arthropoda;Insecta;Diptera;Cecidomyiidae	Cecidomyiidae	2013-07-16/23	Rouge National Urban Park|Toronto Zoo	43.82	-79.18
CNROG809-13	BIOUG08675-F03	BOLD:AAG7276	KR395419	Animalia;Arthropoda;Insecta;Diptera;Sphaeroceridae;Limosininae;Leptocera	Leptocera erythrocera	2013-07-16/23	Rouge National Urban Park|Toronto Zoo	43.82	-79.18
CNROG810-13	BIOUG08675-F04	BOLD:ACK2779	KR223229	Animalia;Arthropoda;Insecta;Diptera;Cecidomyiidae	Cecidomyiidae	2013-07-16/23	Rouge National Urban Park|Toronto Zoo	43.82	-79.18
CNROG811-13	BIOUG08675-F05	BOLD:AAY6446	KR220629	Animalia;Arthropoda;Insecta;Diptera;Cecidomyiidae	Cecidomyiidae	2013-07-16/23	Rouge National Urban Park|Toronto Zoo	43.82	-79.18
CNROG812-13	BIOUG08675-F06	BOLD:ACA5720	KR220148	Animalia;Arthropoda;Insecta;Diptera;Cecidomyiidae	Cecidomyiidae	2013-07-16/23	Rouge National Urban Park|Toronto Zoo	43.82	-79.18
CNROG813-13	BIOUG08675-F07	BOLD:ACK1924	KR223998	Animalia;Arthropoda;Insecta;Diptera;Cecidomyiidae	Cecidomyiidae	2013-07-16/23	Rouge National Urban Park|Toronto Zoo	43.82	-79.18
CNROG814-13	BIOUG08675-F08	BOLD:ABV9282	KR172501	Animalia;Arthropoda;Insecta;Diptera;Chironomidae;Orthocladiinae	Orthocladiinae	2013-07-16/23	Rouge National Urban Park|Toronto Zoo	43.82	-79.18
CNROG815-13	BIOUG08675-F09	BOLD:ACK1924	KR223352	Animalia;Arthropoda;Insecta;Diptera;Cecidomyiidae	Cecidomyiidae	2013-07-16/23	Rouge National Urban Park|Toronto Zoo	43.82	-79.18
CNROG816-13	BIOUG08675-F10	BOLD:ACK1924	KR229257	Animalia;Arthropoda;Insecta;Diptera;Cecidomyiidae	Cecidomyiidae	2013-07-16/23	Rouge National Urban Park|Toronto Zoo	43.82	-79.18
CNROG817-13	BIOUG08675-F11	BOLD:AAH3755	KR223938	Animalia;Arthropoda;Insecta;Diptera;Cecidomyiidae	Cecidomyiidae	2013-07-16/23	Rouge National Urban Park|Toronto Zoo	43.82	-79.18
CNROG818-13	BIOUG08675-F12	BOLD:ABU5525	KR177073	Animalia;Arthropoda;Insecta;Diptera;Chironomidae;Orthocladiinae;Limnophyes	Limnophyes sp. 14ES	2013-07-16/23	Rouge National Urban Park|Toronto Zoo	43.82	-79.18
CNROG819-13	BIOUG08675-G01	BOLD:AAH3720	KR223923	Animalia;Arthropoda;Insecta;Diptera;Cecidomyiidae	Cecidomyiidae	2013-07-16/23	Rouge National Urban Park|Toronto Zoo	43.82	-79.18
CNROG820-13	BIOUG08675-G02	BOLD:ACK1924	KR219324	Animalia;Arthropoda;Insecta;Diptera;Cecidomyiidae	Cecidomyiidae	2013-07-16/23	Rouge National Urban Park|Toronto Zoo	43.82	-79.18
CNROG821-13	BIOUG08675-G03	BOLD:ACK1924	KR222184	Animalia;Arthropoda;Insecta;Diptera;Cecidomyiidae	Cecidomyiidae	2013-07-16/23	Rouge National Urban Park|Toronto Zoo	43.82	-79.18
CNROG822-13	BIOUG08675-G04	BOLD:ABW7769	KR228296	Animalia;Arthropoda;Insecta;Diptera;Cecidomyiidae	Cecidomyiidae	2013-07-16/23	Rouge National Urban Park|Toronto Zoo	43.82	-79.18
CNROG823-13	BIOUG08675-G05	BOLD:ABW7923	KR222099	Animalia;Arthropoda;Insecta;Diptera;Cecidomyiidae	Cecidomyiidae	2013-07-16/23	Rouge National Urban Park|Toronto Zoo	43.82	-79.18
CNROG824-13	BIOUG08675-G06	BOLD:AAM6093	KR229689	Animalia;Arthropoda;Insecta;Diptera;Cecidomyiidae	Cecidomyiidae	2013-07-16/23	Rouge National Urban Park|Toronto Zoo	43.82	-79.18
CNROG825-13	BIOUG08675-G07	BOLD:AAN5223	KR221846	Animalia;Arthropoda;Insecta;Diptera;Cecidomyiidae;Cecidomyiinae;Asteromyia	Asteromyia	2013-07-16/23	Rouge National Urban Park|Toronto Zoo	43.82	-79.18
CNROG826-13	BIOUG08675-G08	BOLD:ABW7923	KR221924	Animalia;Arthropoda;Insecta;Diptera;Cecidomyiidae	Cecidomyiidae	2013-07-16/23	Rouge National Urban Park|Toronto Zoo	43.82	-79.18
CNROG827-13	BIOUG08675-G09	BOLD:ACK1924	KR218435	Animalia;Arthropoda;Insecta;Diptera;Cecidomyiidae	Cecidomyiidae	2013-07-16/23	Rouge National Urban Park|Toronto Zoo	43.82	-79.18
CNROG828-13	BIOUG08675-G10	BOLD:AAG3154	KT083065	Animalia;Arthropoda;Insecta;Diptera;Psychodidae;Psychodinae;Psychoda	Psychoda	2013-07-16/23	Rouge National Urban Park|Toronto Zoo	43.82	-79.18
CNROG829-13	BIOUG08675-G11	BOLD:ACA5720	KR219407	Animalia;Arthropoda;Insecta;Diptera;Cecidomyiidae	Cecidomyiidae	2013-07-16/23	Rouge National Urban Park|Toronto Zoo	43.82	-79.18
CNROG830-13	BIOUG08675-G12	BOLD:AAY6449	KR222791	Animalia;Arthropoda;Insecta;Diptera;Cecidomyiidae	Cecidomyiidae	2013-07-16/23	Rouge National Urban Park|Toronto Zoo	43.82	-79.18
CNROG831-13	BIOUG08675-H01	BOLD:AAN5223	KR219601	Animalia;Arthropoda;Insecta;Diptera;Cecidomyiidae;Cecidomyiinae;Asteromyia	Asteromyia	2013-07-16/23	Rouge National Urban Park|Toronto Zoo	43.82	-79.18
CNROG832-13	BIOUG08675-H02	BOLD:ACK1924	KR227782	Animalia;Arthropoda;Insecta;Diptera;Cecidomyiidae	Cecidomyiidae	2013-07-16/23	Rouge National Urban Park|Toronto Zoo	43.82	-79.18
CNROG833-13	BIOUG08675-H03	BOLD:ACM1968	KR225376	Animalia;Arthropoda;Insecta;Diptera;Cecidomyiidae	Cecidomyiidae	2013-07-16/23	Rouge National Urban Park|Toronto Zoo	43.82	-79.18
CNROG834-13	BIOUG08675-H04	BOLD:ACK3142	KR220941	Animalia;Arthropoda;Insecta;Diptera;Cecidomyiidae	Cecidomyiidae	2013-07-16/23	Rouge National Urban Park|Toronto Zoo	43.82	-79.18
CNROG835-13	BIOUG08675-H05	BOLD:ACK1924	KR224361	Animalia;Arthropoda;Insecta;Diptera;Cecidomyiidae	Cecidomyiidae	2013-07-16/23	Rouge National Urban Park|Toronto Zoo	43.82	-79.18
CNROG836-13	BIOUG08675-H06	BOLD:ACH9985	KR227597	Animalia;Arthropoda;Insecta;Diptera;Cecidomyiidae	Cecidomyiidae	2013-07-16/23	Rouge National Urban Park|Toronto Zoo	43.82	-79.18
CNROG837-13	BIOUG08675-H07	BOLD:AAY6374	KR225226	Animalia;Arthropoda;Insecta;Diptera;Cecidomyiidae	Cecidomyiidae	2013-07-16/23	Rouge National Urban Park|Toronto Zoo	43.82	-79.18
CNROG838-13	BIOUG08675-H08	BOLD:AAN5223	KR222995	Animalia;Arthropoda;Insecta;Diptera;Cecidomyiidae;Cecidomyiinae;Asteromyia	Asteromyia	2013-07-16/23	Rouge National Urban Park|Toronto Zoo	43.82	-79.18
CNROG839-13	BIOUG08675-H09	BOLD:ACK1924	KR228582	Animalia;Arthropoda;Insecta;Diptera;Cecidomyiidae	Cecidomyiidae	2013-07-16/23	Rouge National Urban Park|Toronto Zoo	43.82	-79.18
CNROG840-13	BIOUG08675-H10	BOLD:AAY6449	KR218776	Animalia;Arthropoda;Insecta;Diptera;Cecidomyiidae	Cecidomyiidae	2013-07-16/23	Rouge National Urban Park|Toronto Zoo	43.82	-79.18
CNROG841-13	BIOUG08675-H11	BOLD:AAY6449	KR227542	Animalia;Arthropoda;Insecta;Diptera;Cecidomyiidae	Cecidomyiidae	2013-07-16/23	Rouge National Urban Park|Toronto Zoo	43.82	-79.18
CNROG842-13	BIOUG08676-A01	BOLD:ABX8218	KR124942	Animalia;Arthropoda;Insecta;Coleoptera;Eucnemidae;Melasinae;Hylis	Hylis terminalis	2013-07-16/23	Rouge National Urban Park|Toronto Zoo	43.82	-79.18
CNROG843-13	BIOUG08676-A02	BOLD:ACK2635	KR127072	Animalia;Arthropoda;Insecta;Coleoptera;Mordellidae;Mordellinae;Pseudotolida	Pseudotolida arida		Rouge National Urban Park|Toronto Zoo	43.82	-79.18
CNROG844-13	BIOUG08676-A03	BOLD:AAY6552	KR121724	Animalia;Arthropoda;Insecta;Coleoptera;Eucnemidae	Eucnemidae	2013-07-16/23	Rouge National Urban Park|Toronto Zoo	43.82	-79.18
CNROG845-13	BIOUG08676-A04	BOLD:AAX7199	KR127083	Animalia;Arthropoda;Insecta;Coleoptera;Leiodidae;Cholevinae;Ptomaphagus	Ptomaphagus brevior	2013-07-16/23	Rouge National Urban Park|Toronto Zoo	43.82	-79.18
CNROG846-13	BIOUG08676-A05	BOLD:ACH4140	KR129627	Animalia;Arthropoda;Insecta;Coleoptera;Eucnemidae	Eucnemidae	2013-07-16/23	Rouge National Urban Park|Toronto Zoo	43.82	-79.18
CNROG848-13	BIOUG08676-A07	BOLD:ACI7017	KR126450	Animalia;Arthropoda;Insecta;Coleoptera;Tetratomidae;Eustrophinae;Eustrophus	Eustrophus tomentosus	2013-07-16/23	Rouge National Urban Park|Toronto Zoo	43.82	-79.18
CNROG849-13	BIOUG08676-A08	BOLD:ACK3154	KR129253	Animalia;Arthropoda;Insecta;Coleoptera;Leiodidae;Leiodinae;Leiodes	Leiodes subtilicornis	2013-07-16/23	Rouge National Urban Park|Toronto Zoo	43.82	-79.18
CNROG850-13	BIOUG08676-A09	BOLD:ACK2635	KR119291	Animalia;Arthropoda;Insecta;Coleoptera;Mordellidae;Mordellinae;Pseudotolida	Pseudotolida arida		Rouge National Urban Park|Toronto Zoo	43.82	-79.18
CNROG851-13	BIOUG08676-A10	BOLD:ABY1664	KR122859	Animalia;Arthropoda;Insecta;Coleoptera;Staphylinidae;Aleocharinae;Placusa	Placusa	2013-07-16/23	Rouge National Urban Park|Toronto Zoo	43.82	-79.18
CNROG853-13	BIOUG08676-A12	BOLD:ACB0983	KR377099	Animalia;Arthropoda;Insecta;Psocodea;Myopsocidae;Lichenomima	Lichenomima	2013-07-16/23	Rouge National Urban Park|Toronto Zoo	43.82	-79.18
CNROG854-13	BIOUG08676-B01	BOLD:ACA2933	KR378195	Animalia;Arthropoda;Insecta;Psocodea;Stenopsocidae;Graphopsocus	Graphopsocus cruciatus	2013-07-16/23	Rouge National Urban Park|Toronto Zoo	43.82	-79.18
CNROG855-13	BIOUG08676-B02	BOLD:AAN8450	KR378661	Animalia;Arthropoda;Insecta;Psocodea;Peripsocidae;Peripsocus	Peripsocus subfasciatus	2013-07-16/23	Rouge National Urban Park|Toronto Zoo	43.82	-79.18
CNROG856-13	BIOUG08676-B03	BOLD:AAN8447	KR378623	Animalia;Arthropoda;Insecta;Psocodea;Caeciliusidae;Caeciliusinae;Valenzuela	Valenzuela flavidus	2013-07-16/23	Rouge National Urban Park|Toronto Zoo	43.82	-79.18
CNROG857-13	BIOUG08676-B04	BOLD:AAM8930	KR378110	Animalia;Arthropoda;Insecta;Psocodea;Caeciliusidae;Caeciliusinae;Valenzuela	Valenzuela	2013-07-16/23	Rouge National Urban Park|Toronto Zoo	43.82	-79.18
CNROG858-13	BIOUG08676-B05	BOLD:ACB0984	KR380639	Animalia;Arthropoda;Insecta;Psocodea;Stenopsocidae;Graphopsocus	Graphopsocus cruciatus	2013-07-16/23	Rouge National Urban Park|Toronto Zoo	43.82	-79.18
CNROG859-13	BIOUG08676-B06	BOLD:ACA2933	KR380314	Animalia;Arthropoda;Insecta;Psocodea;Stenopsocidae;Graphopsocus	Graphopsocus cruciatus	2013-07-16/23	Rouge National Urban Park|Toronto Zoo	43.82	-79.18
CNROG860-13	BIOUG08676-B07	BOLD:AAN8447	KR377987	Animalia;Arthropoda;Insecta;Psocodea;Caeciliusidae;Caeciliusinae;Valenzuela	Valenzuela flavidus	2013-07-16/23	Rouge National Urban Park|Toronto Zoo	43.82	-79.18
CNROG862-13	BIOUG08676-B09	BOLD:AAM8930	KR381563	Animalia;Arthropoda;Insecta;Psocodea;Caeciliusidae;Caeciliusinae;Valenzuela	Valenzuela	2013-07-16/23	Rouge National Urban Park|Toronto Zoo	43.82	-79.18
CNROG863-13	BIOUG08676-B10	BOLD:AAM8930	KR378051	Animalia;Arthropoda;Insecta;Psocodea;Caeciliusidae;Caeciliusinae;Valenzuela	Valenzuela	2013-07-16/23	Rouge National Urban Park|Toronto Zoo	43.82	-79.18
CNROG864-13	BIOUG08676-B11	BOLD:AAM8930	KR379331	Animalia;Arthropoda;Insecta;Psocodea;Caeciliusidae;Caeciliusinae;Valenzuela	Valenzuela	2013-07-16/23	Rouge National Urban Park|Toronto Zoo	43.82	-79.18
CNROG866-13	BIOUG08676-C01	BOLD:AAM8930	KR378742	Animalia;Arthropoda;Insecta;Psocodea;Caeciliusidae;Caeciliusinae;Valenzuela	Valenzuela	2013-07-16/23	Rouge National Urban Park|Toronto Zoo	43.82	-79.18
CNROG867-13	BIOUG08676-C02	BOLD:AAM8930	KR379255	Animalia;Arthropoda;Insecta;Psocodea;Caeciliusidae;Caeciliusinae;Valenzuela	Valenzuela	2013-07-16/23	Rouge National Urban Park|Toronto Zoo	43.82	-79.18
CNROG868-13	BIOUG08676-C03	BOLD:AAM8931	KR377085	Animalia;Arthropoda;Insecta;Psocodea;Ectopsocidae;Ectopsocus	Ectopsocus meridionalis	2013-07-16/23	Rouge National Urban Park|Toronto Zoo	43.82	-79.18
CNROG869-13	BIOUG08676-C04	BOLD:ACK2898	KR376639	Animalia;Arthropoda;Insecta;Psocodea;Psocidae	Psocidae	2013-07-16/23	Rouge National Urban Park|Toronto Zoo	43.82	-79.18
CNROG870-13	BIOUG08676-C05	BOLD:AAM8930	KR379270	Animalia;Arthropoda;Insecta;Psocodea;Caeciliusidae;Caeciliusinae;Valenzuela	Valenzuela	2013-07-16/23	Rouge National Urban Park|Toronto Zoo	43.82	-79.18
CNROG871-13	BIOUG08676-C06	BOLD:AAM8930	KR381589	Animalia;Arthropoda;Insecta;Psocodea;Caeciliusidae;Caeciliusinae;Valenzuela	Valenzuela	2013-07-16/23	Rouge National Urban Park|Toronto Zoo	43.82	-79.18
CNROG872-13	BIOUG08676-C07	BOLD:AAM8930	KR376819	Animalia;Arthropoda;Insecta;Psocodea;Caeciliusidae;Caeciliusinae;Valenzuela	Valenzuela	2013-07-16/23	Rouge National Urban Park|Toronto Zoo	43.82	-79.18
CNROG873-13	BIOUG08676-C08	BOLD:ACA2933	KR379780	Animalia;Arthropoda;Insecta;Psocodea;Stenopsocidae;Graphopsocus	Graphopsocus cruciatus	2013-07-16/23	Rouge National Urban Park|Toronto Zoo	43.82	-79.18
CNROG874-13	BIOUG08676-C09	BOLD:AAP4628	KR378549	Animalia;Arthropoda;Insecta;Psocodea;Caeciliusidae;Caeciliusinae;Valenzuela	Valenzuela	2013-07-16/23	Rouge National Urban Park|Toronto Zoo	43.82	-79.18
CNROG875-13	BIOUG08676-C10	BOLD:ACK2898	KR378931	Animalia;Arthropoda;Insecta;Psocodea;Psocidae	Psocidae	2013-07-16/23	Rouge National Urban Park|Toronto Zoo	43.82	-79.18
CNROG877-13	BIOUG08676-C12	BOLD:AAM8931	KR378182	Animalia;Arthropoda;Insecta;Psocodea;Ectopsocidae;Ectopsocus	Ectopsocus meridionalis	2013-07-16/23	Rouge National Urban Park|Toronto Zoo	43.82	-79.18
CNROG878-13	BIOUG08676-D01	BOLD:ABA6550	KR377004	Animalia;Arthropoda;Insecta;Psocodea;Lachesillidae;Lachesillinae;Lachesilla	Lachesilla	2013-07-16/23	Rouge National Urban Park|Toronto Zoo	43.82	-79.18
CNROG879-13	BIOUG08676-D02	BOLD:ACA4636	KR377244	Animalia;Arthropoda;Insecta;Psocodea;Psocidae	Psocidae	2013-07-16/23	Rouge National Urban Park|Toronto Zoo	43.82	-79.18
CNROG880-13	BIOUG08676-D03	BOLD:AAM8931	KR377194	Animalia;Arthropoda;Insecta;Psocodea;Ectopsocidae;Ectopsocus	Ectopsocus meridionalis	2013-07-16/23	Rouge National Urban Park|Toronto Zoo	43.82	-79.18
CNROG881-13	BIOUG08676-D04	BOLD:AAM8930	KR380445	Animalia;Arthropoda;Insecta;Psocodea;Caeciliusidae;Caeciliusinae;Valenzuela	Valenzuela	2013-07-16/23	Rouge National Urban Park|Toronto Zoo	43.82	-79.18
CNROG882-13	BIOUG08676-D05	BOLD:ABA6550	KR378246	Animalia;Arthropoda;Insecta;Psocodea;Lachesillidae;Lachesillinae;Lachesilla	Lachesilla	2013-07-16/23	Rouge National Urban Park|Toronto Zoo	43.82	-79.18
CNROG883-13	BIOUG08676-D06	BOLD:AAM8930	KR377376	Animalia;Arthropoda;Insecta;Psocodea;Caeciliusidae;Caeciliusinae;Valenzuela	Valenzuela	2013-07-16/23	Rouge National Urban Park|Toronto Zoo	43.82	-79.18
CNROG884-13	BIOUG08676-D07	BOLD:AAN8447	KR379406	Animalia;Arthropoda;Insecta;Psocodea;Caeciliusidae;Caeciliusinae;Valenzuela	Valenzuela flavidus	2013-07-16/23	Rouge National Urban Park|Toronto Zoo	43.82	-79.18
CNROG885-13	BIOUG08676-D08	BOLD:AAP4628	KR381102	Animalia;Arthropoda;Insecta;Psocodea;Caeciliusidae;Caeciliusinae;Valenzuela	Valenzuela	2013-07-16/23	Rouge National Urban Park|Toronto Zoo	43.82	-79.18
CNROG886-13	BIOUG08676-D09	BOLD:ACA2933	KR378863	Animalia;Arthropoda;Insecta;Psocodea;Stenopsocidae;Graphopsocus	Graphopsocus cruciatus	2013-07-16/23	Rouge National Urban Park|Toronto Zoo	43.82	-79.18
CNROG887-13	BIOUG08676-D10	BOLD:AAN8445	KR376979	Animalia;Arthropoda;Insecta;Psocodea;Philotarsidae;Aaroniellinae;Aaroniella	Aaroniella	2013-07-16/23	Rouge National Urban Park|Toronto Zoo	43.82	-79.18
CNROG890-13	BIOUG08676-E01	BOLD:ACA2933	KR381064	Animalia;Arthropoda;Insecta;Psocodea;Stenopsocidae;Graphopsocus	Graphopsocus cruciatus	2013-07-16/23	Rouge National Urban Park|Toronto Zoo	43.82	-79.18
CNROG891-13	BIOUG08676-E02	BOLD:AAN8445	KR380712	Animalia;Arthropoda;Insecta;Psocodea;Philotarsidae;Aaroniellinae;Aaroniella	Aaroniella	2013-07-16/23	Rouge National Urban Park|Toronto Zoo	43.82	-79.18
CNROG892-13	BIOUG08676-E03	BOLD:ACG5893	KR412918	Animalia;Arthropoda;Insecta;Hymenoptera;Ichneumonidae;Orthocentrinae;Orthocentrus	Orthocentrus	2013-07-16/23	Rouge National Urban Park|Toronto Zoo	43.82	-79.18
CNROG893-13	BIOUG08676-E04	BOLD:ABZ8565	KR414729	Animalia;Arthropoda;Insecta;Hymenoptera;Figitidae;Eucoilinae	Eucoilinae	2013-07-16/23	Rouge National Urban Park|Toronto Zoo	43.82	-79.18
CNROG894-13	BIOUG08676-E05	BOLD:AAA4781	KR420617	Animalia;Arthropoda;Insecta;Hymenoptera;Braconidae;Microgastrinae;Glyptapanteles	Glyptapanteles	2013-07-16/23	Rouge National Urban Park|Toronto Zoo	43.82	-79.18
CNROG895-13	BIOUG08676-E06	BOLD:AAM7500	KR418558	Animalia;Arthropoda;Insecta;Hymenoptera;Diapriidae	Diapriidae	2013-07-16/23	Rouge National Urban Park|Toronto Zoo	43.82	-79.18
CNROG896-13	BIOUG08676-E07	BOLD:AAU8628	KR416279	Animalia;Arthropoda;Insecta;Hymenoptera;Bethylidae	Bethylidae	2013-07-16/23	Rouge National Urban Park|Toronto Zoo	43.82	-79.18
CNROG897-13	BIOUG08676-E08	BOLD:ACK1841	KR411723	Animalia;Arthropoda;Insecta;Hymenoptera;Braconidae;Euphorinae;Meteorus	Meteorus	2013-07-16/23	Rouge National Urban Park|Toronto Zoo	43.82	-79.18
CNROG899-13	BIOUG08676-E10	BOLD:AAU8805	KR420125	Animalia;Arthropoda;Insecta;Hymenoptera;Braconidae;Miracinae;Mirax	Mirax	2013-07-16/23	Rouge National Urban Park|Toronto Zoo	43.82	-79.18
CNROG900-13	BIOUG08676-E11	BOLD:AAI3273	KR408259	Animalia;Arthropoda;Insecta;Hymenoptera;Braconidae;Miracinae;Mirax	Mirax	2013-07-16/23	Rouge National Urban Park|Toronto Zoo	43.82	-79.18
CNROG903-13	BIOUG08676-F02	BOLD:ABV2746	KR365210	Animalia;Arthropoda;Insecta;Hymenoptera;Encyrtidae	Encyrtidae	2013-07-16/23	Rouge National Urban Park|Toronto Zoo	43.82	-79.18
CNROG906-13	BIOUG08676-F05	BOLD:ABV2677	MG509508	Animalia;Arthropoda;Insecta;Hymenoptera;Mymaridae;Ooctonus	Ooctonus hemipterus	2013-07-16/23	Rouge National Urban Park|Toronto Zoo	43.82	-79.18
CNROG908-13	BIOUG08676-F07	BOLD:AAU8755	KR418870	Animalia;Arthropoda;Insecta;Hymenoptera;Braconidae;Rhyssalinae;Histeromerus	Histeromerus	2013-07-16/23	Rouge National Urban Park|Toronto Zoo	43.82	-79.18
CNROG909-13	BIOUG08676-F08	BOLD:AAA4781	KR407573	Animalia;Arthropoda;Insecta;Hymenoptera;Braconidae;Microgastrinae;Glyptapanteles	Glyptapanteles	2013-07-16/23	Rouge National Urban Park|Toronto Zoo	43.82	-79.18
CNROG910-13	BIOUG08676-F09	BOLD:AAA4781	KR412033	Animalia;Arthropoda;Insecta;Hymenoptera;Braconidae;Microgastrinae;Glyptapanteles	Glyptapanteles	2013-07-16/23	Rouge National Urban Park|Toronto Zoo	43.82	-79.18
CNROG911-13	BIOUG08676-F10	BOLD:AAJ3289	KR419876	Animalia;Arthropoda;Insecta;Hymenoptera;Braconidae;Brachistinae;Aliolus	Aliolus	2013-07-16/23	Rouge National Urban Park|Toronto Zoo	43.82	-79.18
CNROG912-13	BIOUG08676-F11	BOLD:AAA9219	KR415767	Animalia;Arthropoda;Insecta;Hymenoptera;Braconidae;Euphorinae;Meteorus	Meteorus trachynotus	2013-07-16/23	Rouge National Urban Park|Toronto Zoo	43.82	-79.18
CNROG914-13	BIOUG08676-G01	BOLD:AAU8614	KR373033	Animalia;Arthropoda;Insecta;Hymenoptera;Platygastridae;Scelioninae;Telenomus	Telenomus	2013-07-16/23	Rouge National Urban Park|Toronto Zoo	43.82	-79.18
CNROG915-13	BIOUG08676-G02		MG479396	Animalia;Arthropoda;Insecta;Hymenoptera;Ichneumonidae	Ichneumonidae	2013-07-16/23	Rouge National Urban Park|Toronto Zoo	43.82	-79.18
CNROG916-13	BIOUG08676-G03	BOLD:ABA6052	KR402715	Animalia;Arthropoda;Insecta;Hymenoptera;Diapriidae	Diapriidae	2013-07-16/23	Rouge National Urban Park|Toronto Zoo	43.82	-79.18
CNROG918-13	BIOUG08676-G05	BOLD:ACA4191	KR381527	Animalia;Arthropoda;Insecta;Neuroptera;Coniopterygidae;Coniopteryginae	Coniopterygidae	2013-07-16/23	Rouge National Urban Park|Toronto Zoo	43.82	-79.18
CNROG919-13	BIOUG08676-G06	BOLD:AAU8628	KR419770	Animalia;Arthropoda;Insecta;Hymenoptera;Bethylidae	Bethylidae	2013-07-16/23	Rouge National Urban Park|Toronto Zoo	43.82	-79.18
CNROG921-13	BIOUG08676-G08	BOLD:ACA7752	KR368590	Animalia;Arthropoda;Insecta;Hymenoptera;Platygastridae;Scelioninae	Scelioninae	2013-07-16/23	Rouge National Urban Park|Toronto Zoo	43.82	-79.18
CNROG922-13	BIOUG08676-G09	BOLD:ACK2418	KR410627	Animalia;Arthropoda;Insecta;Hymenoptera;Aphelinidae	Aphelinidae	2013-07-16/23	Rouge National Urban Park|Toronto Zoo	43.82	-79.18
CNROG923-13	BIOUG08676-G10	BOLD:AAN8098	KR369906	Animalia;Arthropoda;Insecta;Hymenoptera;Platygastridae;Scelioninae;Telenomus	Telenomus	2013-07-16/23	Rouge National Urban Park|Toronto Zoo	43.82	-79.18
CNROG926-13	BIOUG08676-H01	BOLD:ACK2836	KR367865	Animalia;Arthropoda;Insecta;Hymenoptera;Aphelinidae	Aphelinidae	2013-07-16/23	Rouge National Urban Park|Toronto Zoo	43.82	-79.18
CNROG928-13	BIOUG08676-H03	BOLD:ACA7752	KR373157	Animalia;Arthropoda;Insecta;Hymenoptera;Platygastridae;Scelioninae	Scelioninae	2013-07-16/23	Rouge National Urban Park|Toronto Zoo	43.82	-79.18
CNROG929-13	BIOUG08676-H04		MG485549	Animalia;Arthropoda;Insecta;Hymenoptera;Aphelinidae	Aphelinidae	2013-07-16/23	Rouge National Urban Park|Toronto Zoo	43.82	-79.18
CNROG935-13	BIOUG08676-H10		MG479668	Animalia;Arthropoda;Insecta;Hymenoptera;Eulophidae	Eulophidae	2013-07-16/23	Rouge National Urban Park|Toronto Zoo	43.82	-79.18
CNROG936-13	BIOUG08676-H11	BOLD:ACH3693	KR418468	Animalia;Arthropoda;Insecta;Hymenoptera;Ceraphronidae	Megaspilidae	2013-07-16/23	Rouge National Urban Park|Toronto Zoo	43.82	-79.18
CNROG937-13	BIOUG08677-A01	BOLD:AAG8581	KR453133	Animalia;Arthropoda;Insecta;Lepidoptera;Blastobasidae;Blastobasinae;Hypatopa	Hypatopa vestaliella	2013-07-16/23	Rouge National Urban Park|Toronto Zoo	43.82	-79.18
CNROG938-13	BIOUG08677-A02	BOLD:ACF4855	KR446667	Animalia;Arthropoda;Insecta;Lepidoptera;Gelechiidae;Dichomeridinae;Dichomeris	Dichomeris	2013-07-16/23	Rouge National Urban Park|Toronto Zoo	43.82	-79.18
CNROG939-13	BIOUG08677-A03	BOLD:ACK2472	KR455292	Animalia;Arthropoda;Insecta;Lepidoptera;Coleophoridae;Coleophorinae;Coleophora	Coleophora	2013-07-16/23	Rouge National Urban Park|Toronto Zoo	43.82	-79.18
CNROG940-13	BIOUG08677-A04	BOLD:AAA8886	KR453324	Animalia;Arthropoda;Insecta;Lepidoptera;Argyresthiidae;Argyresthia	Argyresthia goedartella	2013-07-16/23	Rouge National Urban Park|Toronto Zoo	43.82	-79.18
CNROG941-13	BIOUG08677-A05	BOLD:ACL8669	KR446735	Animalia;Arthropoda;Insecta;Lepidoptera;Psychidae;Psychinae;Psyche	Psyche casta	2013-07-16/23	Rouge National Urban Park|Toronto Zoo	43.82	-79.18
CNROG942-13	BIOUG08677-A06	BOLD:AAA9982	KR454599	Animalia;Arthropoda;Insecta;Lepidoptera;Gracillariidae;Gracillariinae;Caloptilia	Caloptilia stigmatella	2013-07-16/23	Rouge National Urban Park|Toronto Zoo	43.82	-79.18
CNROG943-13	BIOUG08677-A07	BOLD:ACD1959	KR451069	Animalia;Arthropoda;Insecta;Lepidoptera;Gracillariidae;Gracillariinae	Gracillariinae	2013-07-16/23	Rouge National Urban Park|Toronto Zoo	43.82	-79.18
CNROG944-13	BIOUG08677-A08	BOLD:AAI9564	KR449490	Animalia;Arthropoda;Insecta;Lepidoptera;Gelechiidae;Dichomeridinae;Dichomeris	Dichomeris ochripalpella	2013-07-16/23	Rouge National Urban Park|Toronto Zoo	43.82	-79.18
CNROG945-13	BIOUG08677-A09	BOLD:AAA4439	KR450452	Animalia;Arthropoda;Insecta;Lepidoptera;Gelechiidae;Gelechiinae;Chionodes	Chionodes obscurusella	2013-07-16/23	Rouge National Urban Park|Toronto Zoo	43.82	-79.18
CNROG946-13	BIOUG08677-A10	BOLD:AAA4439	KR448641	Animalia;Arthropoda;Insecta;Lepidoptera;Gelechiidae;Gelechiinae;Chionodes	Chionodes obscurusella	2013-07-16/23	Rouge National Urban Park|Toronto Zoo	43.82	-79.18
CNROG947-13	BIOUG08677-A11	BOLD:AAE1232	KR450400	Animalia;Arthropoda;Insecta;Lepidoptera;Coleophoridae;Coleophorinae;Coleophora	Coleophora limosipennella	2013-07-16/23	Rouge National Urban Park|Toronto Zoo	43.82	-79.18
CNROG948-13	BIOUG08677-A12	BOLD:AAA8640	KR454313	Animalia;Arthropoda;Insecta;Lepidoptera;Tortricidae;Olethreutinae;Sonia	Sonia canadana	2013-07-16/23	Rouge National Urban Park|Toronto Zoo	43.82	-79.18
CNROG949-13	BIOUG08677-B01	BOLD:AAA4439	KR454359	Animalia;Arthropoda;Insecta;Lepidoptera;Gelechiidae;Gelechiinae;Chionodes	Chionodes obscurusella	2013-07-16/23	Rouge National Urban Park|Toronto Zoo	43.82	-79.18
CNROG950-13	BIOUG08677-B02	BOLD:AAX7314	KR449409	Animalia;Arthropoda;Insecta;Lepidoptera;Elachistidae;Elachistinae;Elachista	Elachista irrorata	2013-07-16/23	Rouge National Urban Park|Toronto Zoo	43.82	-79.18
CNROG951-13	BIOUG08677-B03	BOLD:AAE4000	KR448479	Animalia;Arthropoda;Insecta;Lepidoptera;Cosmopterigidae;Cosmopteriginae;Cosmopterix	Cosmopterix abdita	2013-07-16/23	Rouge National Urban Park|Toronto Zoo	43.82	-79.18
CNROG952-13	BIOUG08677-B04	BOLD:AAJ1300	KR447333	Animalia;Arthropoda;Insecta;Lepidoptera;Tortricidae;Tortricinae;Aethes	Aethes interruptofasciata	2013-07-16/23	Rouge National Urban Park|Toronto Zoo	43.82	-79.18
CNROG953-13	BIOUG08677-B05	BOLD:AAH4497	KR453907	Animalia;Arthropoda;Insecta;Lepidoptera;Gracillariidae;Lithocolletinae;Phyllonorycter	Phyllonorycter propinquinella	2013-07-16/23	Rouge National Urban Park|Toronto Zoo	43.82	-79.18
CNROG954-13	BIOUG08677-B06	BOLD:AAE1232	KR453669	Animalia;Arthropoda;Insecta;Lepidoptera;Coleophoridae;Coleophorinae;Coleophora	Coleophora limosipennella	2013-07-16/23	Rouge National Urban Park|Toronto Zoo	43.82	-79.18
CNROG955-13	BIOUG08677-B07	BOLD:AAA9667	KR447496	Animalia;Arthropoda;Insecta;Lepidoptera;Oecophoridae;Oecophorinae;Epicallima	Epicallima argenticinctella	2013-07-16/23	Rouge National Urban Park|Toronto Zoo	43.82	-79.18
CNROG956-13	BIOUG08677-B08	BOLD:AAA8886	KR453515	Animalia;Arthropoda;Insecta;Lepidoptera;Argyresthiidae;Argyresthia	Argyresthia goedartella	2013-07-16/23	Rouge National Urban Park|Toronto Zoo	43.82	-79.18
CNROG957-13	BIOUG08677-B09	BOLD:AAI9564	KR449192	Animalia;Arthropoda;Insecta;Lepidoptera;Gelechiidae;Dichomeridinae;Dichomeris	Dichomeris ochripalpella	2013-07-16/23	Rouge National Urban Park|Toronto Zoo	43.82	-79.18
CNROG958-13	BIOUG08677-B10	BOLD:ACF1706	KR452975	Animalia;Arthropoda;Insecta;Lepidoptera;Elachistidae;Elachistinae;Elachista	Elachista	2013-07-16/23	Rouge National Urban Park|Toronto Zoo	43.82	-79.18
CNROG959-13	BIOUG08677-B11	BOLD:AAN8981	KR453682	Animalia;Arthropoda;Insecta;Lepidoptera;Gracillariidae;Lithocolletinae;Phyllonorycter	Phyllonorycter clemensella	2013-07-16/23	Rouge National Urban Park|Toronto Zoo	43.82	-79.18
CNROG960-13	BIOUG08677-B12	BOLD:AAF8198	KR455130	Animalia;Arthropoda;Insecta;Lepidoptera;Gracillariidae;Gracillariinae;Parornix	Parornix crataegifoliella	2013-07-16/23	Rouge National Urban Park|Toronto Zoo	43.82	-79.18
CNROG961-13	BIOUG08677-C01	BOLD:AAI9564	KR454201	Animalia;Arthropoda;Insecta;Lepidoptera;Gelechiidae;Dichomeridinae;Dichomeris	Dichomeris ochripalpella	2013-07-16/23	Rouge National Urban Park|Toronto Zoo	43.82	-79.18
CNROG962-13	BIOUG08677-C02	BOLD:AAH5603	KR446695	Animalia;Arthropoda;Insecta;Lepidoptera;Lyonetiidae;Cemiostominae;Corythophora	Corythophora	2013-07-16/23	Rouge National Urban Park|Toronto Zoo	43.82	-79.18
CNROG964-13	BIOUG08677-C04	BOLD:AAI9564	KR448067	Animalia;Arthropoda;Insecta;Lepidoptera;Gelechiidae;Dichomeridinae;Dichomeris	Dichomeris ochripalpella	2013-07-16/23	Rouge National Urban Park|Toronto Zoo	43.82	-79.18
CNROG965-13	BIOUG08677-C05	BOLD:AAJ1300	KR453977	Animalia;Arthropoda;Insecta;Lepidoptera;Tortricidae;Tortricinae;Aethes	Aethes interruptofasciata	2013-07-16/23	Rouge National Urban Park|Toronto Zoo	43.82	-79.18
CNROG966-13	BIOUG08677-C06	BOLD:AAC0126	KR451971	Animalia;Arthropoda;Insecta;Lepidoptera;Tortricidae;Tortricinae;Coelostathma	Coelostathma discopunctana	2013-07-16/23	Rouge National Urban Park|Toronto Zoo	43.82	-79.18
CNROG967-13	BIOUG08677-C07	BOLD:AAC2533	KR455133	Animalia;Arthropoda;Insecta;Lepidoptera;Tortricidae;Olethreutinae;Olethreutes	Olethreutes fasciatana	2013-07-16/23	Rouge National Urban Park|Toronto Zoo	43.82	-79.18
CNROG968-13	BIOUG08677-C08	BOLD:AAA4439	KR446273	Animalia;Arthropoda;Insecta;Lepidoptera;Gelechiidae;Gelechiinae;Chionodes	Chionodes obscurusella	2013-07-16/23	Rouge National Urban Park|Toronto Zoo	43.82	-79.18
CNROG969-13	BIOUG08677-C09	BOLD:AAA4438	KR446138	Animalia;Arthropoda;Insecta;Lepidoptera;Gelechiidae;Gelechiinae;Chionodes	Chionodes thoraceochrella	2013-07-16/23	Rouge National Urban Park|Toronto Zoo	43.82	-79.18
CNROG970-13	BIOUG08677-C10	BOLD:AAA9667	KR445797	Animalia;Arthropoda;Insecta;Lepidoptera;Oecophoridae;Oecophorinae;Epicallima	Epicallima argenticinctella	2013-07-16/23	Rouge National Urban Park|Toronto Zoo	43.82	-79.18
CNROG971-13	BIOUG08677-C11	BOLD:AAA4439	KR453018	Animalia;Arthropoda;Insecta;Lepidoptera;Gelechiidae;Gelechiinae;Chionodes	Chionodes obscurusella	2013-07-16/23	Rouge National Urban Park|Toronto Zoo	43.82	-79.18
CNROG972-13	BIOUG08677-C12	BOLD:AAE1232	KR451865	Animalia;Arthropoda;Insecta;Lepidoptera;Coleophoridae;Coleophorinae;Coleophora	Coleophora limosipennella	2013-07-16/23	Rouge National Urban Park|Toronto Zoo	43.82	-79.18
CNROG973-13	BIOUG08677-D01	BOLD:AAA9667	KR448674	Animalia;Arthropoda;Insecta;Lepidoptera;Oecophoridae;Oecophorinae;Epicallima	Epicallima argenticinctella	2013-07-16/23	Rouge National Urban Park|Toronto Zoo	43.82	-79.18
CNROG974-13	BIOUG08677-D02	BOLD:AAI9564	KR454111	Animalia;Arthropoda;Insecta;Lepidoptera;Gelechiidae;Dichomeridinae;Dichomeris	Dichomeris ochripalpella	2013-07-16/23	Rouge National Urban Park|Toronto Zoo	43.82	-79.18
CNROG975-13	BIOUG08677-D03	BOLD:AAB5543	KR448362	Animalia;Arthropoda;Insecta;Lepidoptera;Coleophoridae;Coleophorinae;Coleophora	Coleophora	2013-07-16/23	Rouge National Urban Park|Toronto Zoo	43.82	-79.18
CNROG976-13	BIOUG08677-D04	BOLD:AAC0126	KR448812	Animalia;Arthropoda;Insecta;Lepidoptera;Tortricidae;Tortricinae;Coelostathma	Coelostathma discopunctana	2013-07-16/23	Rouge National Urban Park|Toronto Zoo	43.82	-79.18
CNROG977-13	BIOUG08677-D05	BOLD:ACD1959	KR446091	Animalia;Arthropoda;Insecta;Lepidoptera;Gracillariidae;Gracillariinae	Gracillariinae	2013-07-16/23	Rouge National Urban Park|Toronto Zoo	43.82	-79.18
CNROG978-13	BIOUG08677-D06	BOLD:AAF8198	KR447696	Animalia;Arthropoda;Insecta;Lepidoptera;Gracillariidae;Gracillariinae;Parornix	Parornix crataegifoliella	2013-07-16/23	Rouge National Urban Park|Toronto Zoo	43.82	-79.18
CNROG979-13	BIOUG08677-D07	BOLD:AAF8198	KR455294	Animalia;Arthropoda;Insecta;Lepidoptera;Gracillariidae;Gracillariinae;Parornix	Parornix crataegifoliella	2013-07-16/23	Rouge National Urban Park|Toronto Zoo	43.82	-79.18
CNROG980-13	BIOUG08677-D08	BOLD:ABY0626	KR448832	Animalia;Arthropoda;Insecta;Lepidoptera;Gracillariidae;Gracillariinae;Parornix	Parornix	2013-07-16/23	Rouge National Urban Park|Toronto Zoo	43.82	-79.18
CNROG981-13	BIOUG08677-D09	BOLD:AAF8198	KR450123	Animalia;Arthropoda;Insecta;Lepidoptera;Gracillariidae;Gracillariinae;Parornix	Parornix crataegifoliella	2013-07-16/23	Rouge National Urban Park|Toronto Zoo	43.82	-79.18
CNROG982-13	BIOUG08677-D10	BOLD:ACK2164	KR446787	Animalia;Arthropoda;Insecta;Lepidoptera;Gracillariidae;Lithocolletinae;Phyllonorycter	Phyllonorycter	2013-07-16/23	Rouge National Urban Park|Toronto Zoo	43.82	-79.18
CNROG983-13	BIOUG08677-D11	BOLD:AAH4494	KR449408	Animalia;Arthropoda;Insecta;Lepidoptera;Nepticulidae;Glaucolepis	Glaucolepis saccharella	2013-07-16/23	Rouge National Urban Park|Toronto Zoo	43.82	-79.18
CNROG984-13	BIOUG08677-D12	BOLD:ACB9323	KR452163	Animalia;Arthropoda;Insecta;Lepidoptera;Gracillariidae;Lithocolletinae;Phyllonorycter	Phyllonorycter	2013-07-16/23	Rouge National Urban Park|Toronto Zoo	43.82	-79.18
CNROG985-13	BIOUG08677-E01	BOLD:ACD1959	KR454036	Animalia;Arthropoda;Insecta;Lepidoptera;Gracillariidae;Gracillariinae	Gracillariinae	2013-07-16/23	Rouge National Urban Park|Toronto Zoo	43.82	-79.18
CNROG986-13	BIOUG08677-E02		MG508928	Animalia;Arthropoda;Insecta;Lepidoptera;Bucculatricidae	Bucculatricidae	2013-07-16/23	Rouge National Urban Park|Toronto Zoo	43.82	-79.18
CNROG987-13	BIOUG08677-E03	BOLD:AAN8981	KR453220	Animalia;Arthropoda;Insecta;Lepidoptera;Gracillariidae;Lithocolletinae;Phyllonorycter	Phyllonorycter clemensella	2013-07-16/23	Rouge National Urban Park|Toronto Zoo	43.82	-79.18
CNROG988-13	BIOUG08677-E04	BOLD:ACF4740	KR452540	Animalia;Arthropoda;Insecta;Lepidoptera;Coleophoridae;Coleophorinae;Coleophora	Coleophora	2013-07-16/23	Rouge National Urban Park|Toronto Zoo	43.82	-79.18
CNROG989-13	BIOUG08677-E05	BOLD:AAN8981	KR446104	Animalia;Arthropoda;Insecta;Lepidoptera;Gracillariidae;Lithocolletinae;Phyllonorycter	Phyllonorycter clemensella	2013-07-16/23	Rouge National Urban Park|Toronto Zoo	43.82	-79.18
CNROG990-13	BIOUG08677-E06	BOLD:ACD1959	KR452653	Animalia;Arthropoda;Insecta;Lepidoptera;Gracillariidae;Gracillariinae	Gracillariinae	2013-07-16/23	Rouge National Urban Park|Toronto Zoo	43.82	-79.18
CNROG991-13	BIOUG08677-E07	BOLD:AAF1562	KR449701	Animalia;Arthropoda;Insecta;Lepidoptera;Tineidae;Nemapogoninae;Nemapogon	Nemapogon tylodes	2013-07-16/23	Rouge National Urban Park|Toronto Zoo	43.82	-79.18
CNROG992-13	BIOUG08677-E08	BOLD:AAF6919	KR447317	Animalia;Arthropoda;Insecta;Lepidoptera;Gracillariidae;Lithocolletinae;Phyllonorycter	Phyllonorycter emberizaepenella	2013-07-16/23	Rouge National Urban Park|Toronto Zoo	43.82	-79.18
CNROG993-13	BIOUG08677-E09	BOLD:AAB4931	KR447878	Animalia;Arthropoda;Insecta;Lepidoptera;Bucculatricidae;Bucculatrix	Bucculatrix ainsliella	2013-07-16/23	Rouge National Urban Park|Toronto Zoo	43.82	-79.18
CNROG994-13	BIOUG08677-E10	BOLD:ADI5185	KR449779	Animalia;Arthropoda;Insecta;Lepidoptera;Cosmopterigidae;Cosmopteriginae;Cosmopterix	Cosmopterix	2013-07-16/23	Rouge National Urban Park|Toronto Zoo	43.82	-79.18
CNROG995-13	BIOUG08677-E11	BOLD:AAI6200	KR452564	Animalia;Arthropoda;Insecta;Lepidoptera;Elachistidae;Elachistinae;Elachista	Elachista	2013-07-16/23	Rouge National Urban Park|Toronto Zoo	43.82	-79.18
CNROG996-13	BIOUG08677-E12	BOLD:ACB9323	KR450871	Animalia;Arthropoda;Insecta;Lepidoptera;Gracillariidae;Lithocolletinae;Phyllonorycter	Phyllonorycter	2013-07-16/23	Rouge National Urban Park|Toronto Zoo	43.82	-79.18
CNROG997-13	BIOUG08677-F01	BOLD:AAX3613	KR446487	Animalia;Arthropoda;Insecta;Lepidoptera;Gracillariidae;Gracillariinae;Marmara	Marmara serotinella	2013-07-16/23	Rouge National Urban Park|Toronto Zoo	43.82	-79.18
CNROG998-13	BIOUG08677-F02	BOLD:AAC7542	KR455400	Animalia;Arthropoda;Insecta;Lepidoptera;Autostichidae;Symmocinae;Taygete	Taygete attributella	2013-07-16/23	Rouge National Urban Park|Toronto Zoo	43.82	-79.18
CNROG999-13	BIOUG08677-F03	BOLD:ACB9323	KR446301	Animalia;Arthropoda;Insecta;Lepidoptera;Gracillariidae;Lithocolletinae;Phyllonorycter	Phyllonorycter	2013-07-16/23	Rouge National Urban Park|Toronto Zoo	43.82	-79.18
CNROH001-13	BIOUG08214-C06	BOLD:AAB0090	KP646444	Animalia;Arthropoda;Arachnida;Araneae;Agelenidae;Agelenopsis	Agelenopsis utahana	2013-07-30/08-08	Rouge National Urban Park|Toronto Zoo	43.82	-79.18
CNROH002-13	BIOUG08214-C07	BOLD:AAB0090	KP647252	Animalia;Arthropoda;Arachnida;Araneae;Agelenidae;Agelenopsis	Agelenopsis utahana	2013-07-30/08-08	Rouge National Urban Park|Toronto Zoo	43.82	-79.18
CNROH003-13	BIOUG08214-C08	BOLD:AAC1568	KP655492	Animalia;Arthropoda;Arachnida;Araneae;Thomisidae;Xysticus	Xysticus elegans	2013-07-30/08-08	Rouge National Urban Park|Toronto Zoo	43.82	-79.18
CNROH004-13	BIOUG08214-C09	BOLD:AAH7061	KR099297	Animalia;Arthropoda;Arachnida;Opiliones;Sclerosomatidae;Leiobunum	Leiobunum aldrichi	2013-07-30/08-08	Rouge National Urban Park|Toronto Zoo	43.82	-79.18
CNROH008-13	BIOUG08613-D05	BOLD:AAO4039	KR345550	Animalia;Arthropoda;Insecta;Hemiptera;Cicadellidae;Deltocephalinae;Osbornellus	Osbornellus auronitens	2013-07-30/08-08	Rouge National Urban Park|Toronto Zoo	43.82	-79.18
CNROH009-13	BIOUG08613-D06	BOLD:AAO4039	KR340996	Animalia;Arthropoda;Insecta;Hemiptera;Cicadellidae;Deltocephalinae;Osbornellus	Osbornellus auronitens	2013-07-30/08-08	Rouge National Urban Park|Toronto Zoo	43.82	-79.18
CNROH010-13	BIOUG08613-D07		MG510472	Animalia;Arthropoda;Insecta;Hemiptera;Reduviidae;Harpactorinae;Zelus	Zelus luridus	2013-07-30/08-08	Rouge National Urban Park|Toronto Zoo	43.82	-79.18
CNROH011-13	BIOUG08613-D08	BOLD:AAY6739	KR343391	Animalia;Arthropoda;Insecta;Hemiptera;Cicadellidae;Deltocephalinae;Prescottia	Prescottia lobata	2013-07-30/08-08	Rouge National Urban Park|Toronto Zoo	43.82	-79.18
CNROH012-13	BIOUG08613-D09	BOLD:AAG4399	KR346486	Animalia;Arthropoda;Insecta;Hemiptera;Flatidae;Flatinae;Metcalfa	Metcalfa pruinosa	2013-07-30/08-08	Rouge National Urban Park|Toronto Zoo	43.82	-79.18
CNROH013-13	BIOUG08613-D10	BOLD:AAN8347	KR344047	Animalia;Arthropoda;Insecta;Hemiptera;Cicadellidae;Aphrodinae;Xestocephalus	Xestocephalus	2013-07-30/08-08	Rouge National Urban Park|Toronto Zoo	43.82	-79.18
CNROH015-13	BIOUG08613-D12	BOLD:ABA8094	KR343075	Animalia;Arthropoda;Insecta;Hemiptera;Cicadellidae;Deltocephalinae;Scaphoideus	Scaphoideus	2013-07-30/08-08	Rouge National Urban Park|Toronto Zoo	43.82	-79.18
CNROH016-13	BIOUG08613-E01	BOLD:AAY6741	KR343873	Animalia;Arthropoda;Insecta;Hemiptera;Cicadellidae;Typhlocybinae;Empoasca	Empoasca decipiens	2013-07-30/08-08	Rouge National Urban Park|Toronto Zoo	43.82	-79.18
CNROH017-13	BIOUG08613-E02	BOLD:AAO4039	KR341428	Animalia;Arthropoda;Insecta;Hemiptera;Cicadellidae;Deltocephalinae;Osbornellus	Osbornellus auronitens	2013-07-30/08-08	Rouge National Urban Park|Toronto Zoo	43.82	-79.18
CNROH019-13	BIOUG08613-E04	BOLD:ABA5771	KR343012	Animalia;Arthropoda;Insecta;Hemiptera;Cicadellidae;Typhlocybinae;Empoasca	Empoasca	2013-07-30/08-08	Rouge National Urban Park|Toronto Zoo	43.82	-79.18
CNROH020-13	BIOUG08614-E12	BOLD:AAA2078	KR454152	Animalia;Arthropoda;Insecta;Lepidoptera;Geometridae;Ennominae;Campaea	Campaea perlata	2013-07-30/08-08	Rouge National Urban Park|Toronto Zoo	43.82	-79.18
CNROH021-13	BIOUG08614-F01	BOLD:AAI9564	KR452050	Animalia;Arthropoda;Insecta;Lepidoptera;Gelechiidae;Dichomeridinae;Dichomeris	Dichomeris ochripalpella	2013-07-30/08-08	Rouge National Urban Park|Toronto Zoo	43.82	-79.18
CNROH022-13	BIOUG08614-F02		MG509510	Animalia;Arthropoda;Insecta;Lepidoptera;Gelechiidae;Gelechiinae;Chionodes	Chionodes	2013-07-30/08-08	Rouge National Urban Park|Toronto Zoo	43.82	-79.18
CNROH023-13	BIOUG08614-F03	BOLD:AAI9564	KR448192	Animalia;Arthropoda;Insecta;Lepidoptera;Gelechiidae;Dichomeridinae;Dichomeris	Dichomeris ochripalpella	2013-07-30/08-08	Rouge National Urban Park|Toronto Zoo	43.82	-79.18
CNROH024-13	BIOUG08614-F04	BOLD:AAI9564	KR448353	Animalia;Arthropoda;Insecta;Lepidoptera;Gelechiidae;Dichomeridinae;Dichomeris	Dichomeris ochripalpella	2013-07-30/08-08	Rouge National Urban Park|Toronto Zoo	43.82	-79.18
CNROH025-13	BIOUG08614-F05	BOLD:AAI9564	KR449684	Animalia;Arthropoda;Insecta;Lepidoptera;Gelechiidae;Dichomeridinae;Dichomeris	Dichomeris ochripalpella	2013-07-30/08-08	Rouge National Urban Park|Toronto Zoo	43.82	-79.18
CNROH026-13	BIOUG08614-F06	BOLD:AAM6781	KR389399	Animalia;Arthropoda;Insecta;Diptera;Dolichopodidae;Neurigoninae;Neurigona	Neurigona tenuis	2013-07-30/08-08	Rouge National Urban Park|Toronto Zoo	43.82	-79.18
CNROH027-13	BIOUG08614-F07	BOLD:AAG4980	KR250618	Animalia;Arthropoda;Insecta;Diptera;Ditomyiidae	Ditomyiidae	2013-07-30/08-08	Rouge National Urban Park|Toronto Zoo	43.82	-79.18
CNROH028-13	BIOUG08614-F08	BOLD:AAC2433	KP651428	Animalia;Arthropoda;Arachnida;Araneae;Salticidae;Naphrys	Naphrys pulex	2013-07-30/08-08	Rouge National Urban Park|Toronto Zoo	43.82	-79.18
CNROH029-13	BIOUG08614-F09	BOLD:AAB0090	KP645536	Animalia;Arthropoda;Arachnida;Araneae;Agelenidae;Agelenopsis	Agelenopsis utahana	2013-07-30/08-08	Rouge National Urban Park|Toronto Zoo	43.82	-79.18
CNROH030-13	BIOUG08614-F10	BOLD:AAC1568	KP656177	Animalia;Arthropoda;Arachnida;Araneae;Thomisidae;Xysticus	Xysticus elegans	2013-07-30/08-08	Rouge National Urban Park|Toronto Zoo	43.82	-79.18
CNROH031-13	BIOUG08614-F11	BOLD:AAG1429	MG482705	Animalia;Arthropoda;Insecta;Hymenoptera;Braconidae;Macrocentrinae;Macrocentrus	Macrocentrus	2013-07-30/08-08	Rouge National Urban Park|Toronto Zoo	43.82	-79.18
CNROH032-13	BIOUG08614-F12	BOLD:ACL1422	KR422146	Animalia;Arthropoda;Insecta;Hymenoptera;Braconidae;Macrocentrinae;Macrocentrus	Macrocentrus	2013-07-30/08-08	Rouge National Urban Park|Toronto Zoo	43.82	-79.18
CNROH033-13	BIOUG08679-G01	BOLD:AAC7234	KP654167	Animalia;Arthropoda;Arachnida;Araneae;Phrurolithidae;Phrurotimpus	Phrurotimpus borealis	2013-07-30/08-08	Rouge National Urban Park|Toronto Zoo	43.82	-79.18
CNROH034-13	BIOUG08679-G02	BOLD:AAD6926	KP646887	Animalia;Arthropoda;Arachnida;Araneae;Anyphaenidae;Anyphaena	Anyphaena pectorosa	2013-07-30/08-08	Rouge National Urban Park|Toronto Zoo	43.82	-79.18
CNROH035-13	BIOUG08679-G03	BOLD:AAC1568	KP654865	Animalia;Arthropoda;Arachnida;Araneae;Thomisidae;Xysticus	Xysticus elegans	2013-07-30/08-08	Rouge National Urban Park|Toronto Zoo	43.82	-79.18
CNROH036-13	BIOUG08679-G04	BOLD:AAO3896	KP655809	Animalia;Arthropoda;Arachnida;Araneae;Theridiidae;Enoplognatha	Enoplognatha caricis	2013-07-30/08-08	Rouge National Urban Park|Toronto Zoo	43.82	-79.18
CNROH037-13	BIOUG08679-G05	BOLD:AAC1568	KP648257	Animalia;Arthropoda;Arachnida;Araneae;Thomisidae;Xysticus	Xysticus elegans	2013-07-30/08-08	Rouge National Urban Park|Toronto Zoo	43.82	-79.18
CNROH038-13	BIOUG08679-G06	BOLD:AAO3896	KP649009	Animalia;Arthropoda;Arachnida;Araneae;Theridiidae;Enoplognatha	Enoplognatha caricis	2013-07-30/08-08	Rouge National Urban Park|Toronto Zoo	43.82	-79.18
CNROH039-13	BIOUG08679-G07	BOLD:AAC3680	KP648930	Animalia;Arthropoda;Arachnida;Araneae;Theridiidae;Parasteatoda	Parasteatoda tabulata	2013-07-30/08-08	Rouge National Urban Park|Toronto Zoo	43.82	-79.18
CNROH040-13	BIOUG08679-G08	BOLD:AAO3896	KP645654	Animalia;Arthropoda;Arachnida;Araneae;Theridiidae;Enoplognatha	Enoplognatha caricis	2013-07-30/08-08	Rouge National Urban Park|Toronto Zoo	43.82	-79.18
CNROH041-13	BIOUG08679-G09	BOLD:AAN6394	KP652604	Animalia;Arthropoda;Arachnida;Araneae;Anyphaenidae;Hibana	Hibana gracilis	2013-07-30/08-08	Rouge National Urban Park|Toronto Zoo	43.82	-79.18
CNROH042-13	BIOUG08679-G10	BOLD:AAD6926	KP652924	Animalia;Arthropoda;Arachnida;Araneae;Anyphaenidae;Anyphaena	Anyphaena pectorosa	2013-07-30/08-08	Rouge National Urban Park|Toronto Zoo	43.82	-79.18
CNROH043-13	BIOUG08679-G11	BOLD:AAD6926	KP657207	Animalia;Arthropoda;Arachnida;Araneae;Anyphaenidae;Anyphaena	Anyphaena pectorosa	2013-07-30/08-08	Rouge National Urban Park|Toronto Zoo	43.82	-79.18
CNROH044-13	BIOUG08679-G12	BOLD:AAO3896	KP648545	Animalia;Arthropoda;Arachnida;Araneae;Theridiidae;Enoplognatha	Enoplognatha caricis	2013-07-30/08-08	Rouge National Urban Park|Toronto Zoo	43.82	-79.18
CNROH045-13	BIOUG08679-H01	BOLD:AAC1568	KP648525	Animalia;Arthropoda;Arachnida;Araneae;Thomisidae;Xysticus	Xysticus elegans	2013-07-30/08-08	Rouge National Urban Park|Toronto Zoo	43.82	-79.18
CNROH046-13	BIOUG08679-H02	BOLD:AAD5417	KP650988	Animalia;Arthropoda;Arachnida;Araneae;Clubionidae;Clubiona	Clubiona obesa	2013-07-30/08-08	Rouge National Urban Park|Toronto Zoo	43.82	-79.18
CNROH047-13	BIOUG08679-H03	BOLD:AAO3896	KP656594	Animalia;Arthropoda;Arachnida;Araneae;Theridiidae;Enoplognatha	Enoplognatha caricis	2013-07-30/08-08	Rouge National Urban Park|Toronto Zoo	43.82	-79.18
CNROH048-13	BIOUG08679-H04	BOLD:AAD6926	KP651429	Animalia;Arthropoda;Arachnida;Araneae;Anyphaenidae;Anyphaena	Anyphaena pectorosa	2013-07-30/08-08	Rouge National Urban Park|Toronto Zoo	43.82	-79.18
CNROH049-13	BIOUG08679-H05	BOLD:AAN6394	KP651391	Animalia;Arthropoda;Arachnida;Araneae;Anyphaenidae;Hibana	Hibana gracilis	2013-07-30/08-08	Rouge National Urban Park|Toronto Zoo	43.82	-79.18
CNROH050-13	BIOUG08679-H06	BOLD:AAD5417	KP657141	Animalia;Arthropoda;Arachnida;Araneae;Clubionidae;Clubiona	Clubiona obesa	2013-07-30/08-08	Rouge National Urban Park|Toronto Zoo	43.82	-79.18
CNROH051-13	BIOUG08679-H07	BOLD:AAO3896	KP645443	Animalia;Arthropoda;Arachnida;Araneae;Theridiidae;Enoplognatha	Enoplognatha caricis	2013-07-30/08-08	Rouge National Urban Park|Toronto Zoo	43.82	-79.18
CNROH052-13	BIOUG08679-H08	BOLD:AAD6926	KP648639	Animalia;Arthropoda;Arachnida;Araneae;Anyphaenidae;Anyphaena	Anyphaena pectorosa	2013-07-30/08-08	Rouge National Urban Park|Toronto Zoo	43.82	-79.18
CNROH053-13	BIOUG08679-H09	BOLD:ACA4191	KR378183	Animalia;Arthropoda;Insecta;Neuroptera;Coniopterygidae;Coniopteryginae	Coniopterygidae	2013-07-30/08-08	Rouge National Urban Park|Toronto Zoo	43.82	-79.18
CNROH054-13	BIOUG08679-H10	BOLD:ACF9074	KR097879	Animalia;Arthropoda;Arachnida;Sarcoptiformes;Oribatulidae	Oribatulidae	2013-07-30/08-08	Rouge National Urban Park|Toronto Zoo	43.82	-79.18
CNROH055-13	BIOUG08679-H11	BOLD:ACK1321	KR380043	Animalia;Arthropoda;Insecta;Thysanoptera;Thripidae;Thripinae;Ctenothrips	Ctenothrips bridwelli	2013-07-30/08-08	Rouge National Urban Park|Toronto Zoo	43.82	-79.18
CNROH058-13	BIOUG08680-A06	BOLD:AAH2953	KR392645	Animalia;Arthropoda;Insecta;Diptera;Rhagionidae;Rhagioninae;Rhagio	Rhagio tringarius	2013-07-30/08-08	Rouge National Urban Park|Toronto Zoo	43.82	-79.18
CNROH059-13	BIOUG08680-A07	BOLD:AAC9839	KR388481	Animalia;Arthropoda;Insecta;Diptera;Stratiomyidae;Sarginae;Ptecticus	Ptecticus trivittatus	2013-07-30/08-08	Rouge National Urban Park|Toronto Zoo	43.82	-79.18
CNROH060-13	BIOUG08680-A08	BOLD:AAC9839	KR394422	Animalia;Arthropoda;Insecta;Diptera;Stratiomyidae;Sarginae;Ptecticus	Ptecticus trivittatus	2013-07-30/08-08	Rouge National Urban Park|Toronto Zoo	43.82	-79.18
CNROH061-13	BIOUG08680-A09		KR981603	Animalia;Arthropoda;Insecta;Diptera;Stratiomyidae;Sarginae;Ptecticus	Ptecticus trivittatus	2013-07-30/08-08	Rouge National Urban Park|Toronto Zoo	43.82	-79.18
CNROH062-13	BIOUG08680-A10		MF837145	Animalia;Arthropoda;Insecta;Diptera;Stratiomyidae;Sarginae;Ptecticus	Ptecticus trivittatus	2013-07-30/08-08	Rouge National Urban Park|Toronto Zoo	43.82	-79.18
CNROH063-13	BIOUG08680-A11	BOLD:AAH7139	KR395356	Animalia;Arthropoda;Insecta;Diptera;Sarcophagidae;Sarcophaginae;Boettcheria	Boettcheria bisetosa	2013-07-30/08-08	Rouge National Urban Park|Toronto Zoo	43.82	-79.18
CNROH064-13	BIOUG08680-A12	BOLD:AAG1711	KT084579	Animalia;Arthropoda;Insecta;Diptera;Muscidae;Phaoniinae;Helina	Helina depuncta	2013-07-30/08-08	Rouge National Urban Park|Toronto Zoo	43.82	-79.18
CNROH066-13	BIOUG08680-B02	BOLD:AAG1711	KT097864	Animalia;Arthropoda;Insecta;Diptera;Muscidae;Phaoniinae;Helina	Helina depuncta	2013-07-30/08-08	Rouge National Urban Park|Toronto Zoo	43.82	-79.18
CNROH067-13	BIOUG08680-B03	BOLD:AAG1711	KT097449	Animalia;Arthropoda;Insecta;Diptera;Muscidae;Phaoniinae;Helina	Helina depuncta	2013-07-30/08-08	Rouge National Urban Park|Toronto Zoo	43.82	-79.18
CNROH068-13	BIOUG08680-B04	BOLD:AAG1711	KT092279	Animalia;Arthropoda;Insecta;Diptera;Muscidae;Phaoniinae;Helina	Helina depuncta	2013-07-30/08-08	Rouge National Urban Park|Toronto Zoo	43.82	-79.18
CNROH069-13	BIOUG08680-B05	BOLD:AAG6745	KR399253	Animalia;Arthropoda;Insecta;Diptera;Calliphoridae;Calliphorinae;Pollenia	Pollenia pediculata	2013-07-30/08-08	Rouge National Urban Park|Toronto Zoo	43.82	-79.18
CNROH070-13	BIOUG08680-B06	BOLD:ADJ3811	KR392392	Animalia;Arthropoda;Insecta;Diptera;Rhagionidae;Chrysopilinae;Chrysopilus	Chrysopilus asiliformis	2013-07-30/08-08	Rouge National Urban Park|Toronto Zoo	43.82	-79.18
CNROH071-13	BIOUG08680-B07	BOLD:AAA7067	KR399547	Animalia;Arthropoda;Insecta;Diptera;Culicidae;Culicinae;Aedes	Aedes vexans	2013-07-30/08-08	Rouge National Urban Park|Toronto Zoo	43.82	-79.18
CNROH072-13	BIOUG08680-B08	BOLD:AAG7622	KR415329	Animalia;Arthropoda;Insecta;Hymenoptera;Ichneumonidae;Cryptinae	Cryptinae	2013-07-30/08-08	Rouge National Urban Park|Toronto Zoo	43.82	-79.18
CNROH073-13	BIOUG08680-B09	BOLD:AAG7737	KR410626	Animalia;Arthropoda;Insecta;Hymenoptera;Ichneumonidae;Cryptinae;Ischnus	Ischnus	2013-07-30/08-08	Rouge National Urban Park|Toronto Zoo	43.82	-79.18
CNROH074-13	BIOUG08680-B10	BOLD:ACH3511	KR375074	Animalia;Arthropoda;Insecta;Hymenoptera;Tenthredinidae	Tenthredinidae	2013-07-30/08-08	Rouge National Urban Park|Toronto Zoo	43.82	-79.18
CNROH075-13	BIOUG08680-B11	BOLD:AAE6803	KR129511	Animalia;Arthropoda;Insecta;Coleoptera;Cerambycidae;Lamiinae;Hyperplatys	Hyperplatys	2013-07-30/08-08	Rouge National Urban Park|Toronto Zoo	43.82	-79.18
CNROH076-13	BIOUG08680-B12		KR126629	Animalia;Arthropoda;Insecta;Coleoptera;Ptinidae;Anobiinae;Oligomerus	Oligomerus obtusus		Rouge National Urban Park|Toronto Zoo	43.82	-79.18
CNROH077-13	BIOUG08680-C01	BOLD:AAA5206	KR451937	Animalia;Arthropoda;Insecta;Lepidoptera;Erebidae;Herminiinae;Zanclognatha	Zanclognatha jacchusalis	2013-07-30/08-08	Rouge National Urban Park|Toronto Zoo	43.82	-79.18
CNROH078-13	BIOUG08680-C02	BOLD:AAA6692	KR448374	Animalia;Arthropoda;Insecta;Lepidoptera;Erebidae;Herminiinae;Renia	Renia adspergillus	2013-07-30/08-08	Rouge National Urban Park|Toronto Zoo	43.82	-79.18
CNROH079-13	BIOUG08680-C03	BOLD:AAA5206	KR447711	Animalia;Arthropoda;Insecta;Lepidoptera;Erebidae;Herminiinae;Zanclognatha	Zanclognatha jacchusalis	2013-07-30/08-08	Rouge National Urban Park|Toronto Zoo	43.82	-79.18
CNROH080-13	BIOUG08680-C04	BOLD:ACF0609	KR451124	Animalia;Arthropoda;Insecta;Lepidoptera;Tortricidae;Olethreutinae;Olethreutes	Olethreutes	2013-07-30/08-08	Rouge National Urban Park|Toronto Zoo	43.82	-79.18
CNROH081-13	BIOUG08680-C05	BOLD:ACF0609	KR453506	Animalia;Arthropoda;Insecta;Lepidoptera;Tortricidae;Olethreutinae;Olethreutes	Olethreutes	2013-07-30/08-08	Rouge National Urban Park|Toronto Zoo	43.82	-79.18
CNROH082-13	BIOUG08680-C06	BOLD:ACF0609	KR448027	Animalia;Arthropoda;Insecta;Lepidoptera;Tortricidae;Olethreutinae;Olethreutes	Olethreutes	2013-07-30/08-08	Rouge National Urban Park|Toronto Zoo	43.82	-79.18
CNROH083-13	BIOUG08680-C07	BOLD:ACF0609	KR454730	Animalia;Arthropoda;Insecta;Lepidoptera;Tortricidae;Olethreutinae;Olethreutes	Olethreutes	2013-07-30/08-08	Rouge National Urban Park|Toronto Zoo	43.82	-79.18
CNROH084-13	BIOUG08680-C08	BOLD:ACF0609	KR452984	Animalia;Arthropoda;Insecta;Lepidoptera;Tortricidae;Olethreutinae;Olethreutes	Olethreutes	2013-07-30/08-08	Rouge National Urban Park|Toronto Zoo	43.82	-79.18
CNROH085-13	BIOUG08680-C09	BOLD:ACF0609	KR454293	Animalia;Arthropoda;Insecta;Lepidoptera;Tortricidae;Olethreutinae;Olethreutes	Olethreutes	2013-07-30/08-08	Rouge National Urban Park|Toronto Zoo	43.82	-79.18
CNROH086-13	BIOUG08680-C10	BOLD:AAI4519	KR446937	Animalia;Arthropoda;Insecta;Lepidoptera;Gelechiidae;Anacampsinae;Anacampsis	Anacampsis rhoifructella	2013-07-30/08-08	Rouge National Urban Park|Toronto Zoo	43.82	-79.18
CNROH087-13	BIOUG08680-C11	BOLD:AAI9564	KR447088	Animalia;Arthropoda;Insecta;Lepidoptera;Gelechiidae;Dichomeridinae;Dichomeris	Dichomeris ochripalpella	2013-07-30/08-08	Rouge National Urban Park|Toronto Zoo	43.82	-79.18
CNROH088-13	BIOUG08680-C12	BOLD:AAI9564	KR452109	Animalia;Arthropoda;Insecta;Lepidoptera;Gelechiidae;Dichomeridinae;Dichomeris	Dichomeris ochripalpella	2013-07-30/08-08	Rouge National Urban Park|Toronto Zoo	43.82	-79.18
CNROH089-13	BIOUG08680-D01		MG513608	Animalia;Arthropoda;Insecta;Lepidoptera;Tortricidae;Olethreutinae;Olethreutes	Olethreutes auricapitana	2013-07-30/08-08	Rouge National Urban Park|Toronto Zoo	43.82	-79.18
CNROH091-13	BIOUG08680-D03	BOLD:ACE9513	KR445865	Animalia;Arthropoda;Insecta;Lepidoptera;Tortricidae;Olethreutinae;Olethreutes	Olethreutes exoletum	2013-07-30/08-08	Rouge National Urban Park|Toronto Zoo	43.82	-79.18
CNROH092-13	BIOUG08680-D04		MG512319	Animalia;Arthropoda;Insecta;Lepidoptera;Depressariidae;Depressariinae;Agonopterix	Agonopterix arenella	2013-07-30/08-08	Rouge National Urban Park|Toronto Zoo	43.82	-79.18
CNROH093-13	BIOUG08680-D05	BOLD:AAI9564	KR448484	Animalia;Arthropoda;Insecta;Lepidoptera;Gelechiidae;Dichomeridinae;Dichomeris	Dichomeris ochripalpella	2013-07-30/08-08	Rouge National Urban Park|Toronto Zoo	43.82	-79.18
CNROH094-13	BIOUG08680-D06	BOLD:AAI9564	KR446613	Animalia;Arthropoda;Insecta;Lepidoptera;Gelechiidae;Dichomeridinae;Dichomeris	Dichomeris ochripalpella	2013-07-30/08-08	Rouge National Urban Park|Toronto Zoo	43.82	-79.18
CNROH095-13	BIOUG08711-A01	BOLD:AAG4950	KR398291	Animalia;Arthropoda;Insecta;Diptera;Keroplatidae	Keroplatidae	2013-07-30/08-08	Rouge National Urban Park|Toronto Zoo	43.82	-79.18
CNROH096-13	BIOUG08711-A02	BOLD:ABU5545	KR247005	Animalia;Arthropoda;Insecta;Diptera;Mycetophilidae;Mycetophilinae;Exechiini;Cordyla	Cordyla		Rouge National Urban Park|Toronto Zoo	43.82	-79.18
CNROH097-13	BIOUG08711-A03	BOLD:ACK1683	KR224970	Animalia;Arthropoda;Insecta;Diptera;Cecidomyiidae	Cecidomyiidae	2013-07-30/08-08	Rouge National Urban Park|Toronto Zoo	43.82	-79.18
CNROH098-13	BIOUG08711-A04	BOLD:ACA6204	KR397396	Animalia;Arthropoda;Insecta;Diptera;Dolichopodidae;Diaphorinae;Chrysotus	Chrysotus	2013-07-30/08-08	Rouge National Urban Park|Toronto Zoo	43.82	-79.18
CNROH099-13	BIOUG08711-A05	BOLD:AAM8980	KR241748	Animalia;Arthropoda;Insecta;Diptera;Mycetophilidae;Mycetophilinae;Mycetophilini;Mycetophila	Mycetophila		Rouge National Urban Park|Toronto Zoo	43.82	-79.18
CNROH100-13	BIOUG08711-A06	BOLD:ACK2649	KR219687	Animalia;Arthropoda;Insecta;Diptera;Cecidomyiidae	Cecidomyiidae	2013-07-30/08-08	Rouge National Urban Park|Toronto Zoo	43.82	-79.18
CNROH101-13	BIOUG08711-A07	BOLD:ABU5520	KR242462	Animalia;Arthropoda;Insecta;Diptera;Sciaridae;Corynoptera	Corynoptera	2013-07-30/08-08	Rouge National Urban Park|Toronto Zoo	43.82	-79.18
CNROH102-13	BIOUG08711-A08	BOLD:ABW7923	KR224444	Animalia;Arthropoda;Insecta;Diptera;Cecidomyiidae	Cecidomyiidae	2013-07-30/08-08	Rouge National Urban Park|Toronto Zoo	43.82	-79.18
CNROH103-13	BIOUG08711-A09	BOLD:AAE0707	KR167301	Animalia;Arthropoda;Insecta;Diptera;Chironomidae;Chironominae;Microtendipes	Microtendipes pedellus	2013-07-30/08-08	Rouge National Urban Park|Toronto Zoo	43.82	-79.18
CNROH104-13	BIOUG08711-A10	BOLD:ACK2563	KR228489	Animalia;Arthropoda;Insecta;Diptera;Cecidomyiidae	Cecidomyiidae	2013-07-30/08-08	Rouge National Urban Park|Toronto Zoo	43.82	-79.18
CNROH105-13	BIOUG08711-A11	BOLD:ABA7901	KR224330	Animalia;Arthropoda;Insecta;Diptera;Cecidomyiidae	Cecidomyiidae	2013-07-30/08-08	Rouge National Urban Park|Toronto Zoo	43.82	-79.18
CNROH106-13	BIOUG08711-A12	BOLD:AAY6380	KR227292	Animalia;Arthropoda;Insecta;Diptera;Cecidomyiidae	Cecidomyiidae	2013-07-30/08-08	Rouge National Urban Park|Toronto Zoo	43.82	-79.18
CNROH107-13	BIOUG08711-B01	BOLD:AAN6447	KR256098	Animalia;Arthropoda;Insecta;Diptera;Sciaridae;Corynoptera	Corynoptera perpusilla	2013-07-30/08-08	Rouge National Urban Park|Toronto Zoo	43.82	-79.18
CNROH108-13	BIOUG08711-B02	BOLD:ACK3166	KR221234	Animalia;Arthropoda;Insecta;Diptera;Cecidomyiidae	Cecidomyiidae	2013-07-30/08-08	Rouge National Urban Park|Toronto Zoo	43.82	-79.18
CNROH109-13	BIOUG08711-B03	BOLD:ACK3146	KR228744	Animalia;Arthropoda;Insecta;Diptera;Cecidomyiidae	Cecidomyiidae	2013-07-30/08-08	Rouge National Urban Park|Toronto Zoo	43.82	-79.18
CNROH110-13	BIOUG08711-B04	BOLD:AAN5181	KR218638	Animalia;Arthropoda;Insecta;Diptera;Cecidomyiidae;Cecidomyiinae;Asteromyia	Asteromyia	2013-07-30/08-08	Rouge National Urban Park|Toronto Zoo	43.82	-79.18
CNROH111-13	BIOUG08711-B05	BOLD:AAN5534	KR386544	Animalia;Arthropoda;Insecta;Diptera;Dolichopodidae;Diaphorinae;Chrysotus	Chrysotus	2013-07-30/08-08	Rouge National Urban Park|Toronto Zoo	43.82	-79.18
CNROH112-13	BIOUG08711-B06	BOLD:ABU5521	KR250909	Animalia;Arthropoda;Insecta;Diptera;Sciaridae;Corynoptera	Corynoptera furcata	2013-07-30/08-08	Rouge National Urban Park|Toronto Zoo	43.82	-79.18
CNROH113-13	BIOUG08711-B07	BOLD:AAY6374	KR222675	Animalia;Arthropoda;Insecta;Diptera;Cecidomyiidae	Cecidomyiidae	2013-07-30/08-08	Rouge National Urban Park|Toronto Zoo	43.82	-79.18
CNROH114-13	BIOUG08711-B08	BOLD:AAG3154	KT085934	Animalia;Arthropoda;Insecta;Diptera;Psychodidae;Psychodinae;Psychoda	Psychoda	2013-07-30/08-08	Rouge National Urban Park|Toronto Zoo	43.82	-79.18
CNROH115-13	BIOUG08711-B09	BOLD:AAG3154	KT088862	Animalia;Arthropoda;Insecta;Diptera;Psychodidae;Psychodinae;Psychoda	Psychoda	2013-07-30/08-08	Rouge National Urban Park|Toronto Zoo	43.82	-79.18
CNROH116-13	BIOUG08711-B10	BOLD:AAH3720	KR228692	Animalia;Arthropoda;Insecta;Diptera;Cecidomyiidae	Cecidomyiidae	2013-07-30/08-08	Rouge National Urban Park|Toronto Zoo	43.82	-79.18
CNROH117-13	BIOUG08711-B11	BOLD:AAN5287	KR225884	Animalia;Arthropoda;Insecta;Diptera;Cecidomyiidae	Cecidomyiidae	2013-07-30/08-08	Rouge National Urban Park|Toronto Zoo	43.82	-79.18
CNROH118-13	BIOUG08711-B12	BOLD:ACK1667	KR224602	Animalia;Arthropoda;Insecta;Diptera;Cecidomyiidae	Cecidomyiidae	2013-07-30/08-08	Rouge National Urban Park|Toronto Zoo	43.82	-79.18
CNROH119-13	BIOUG08711-C01	BOLD:ACA6204	KR382386	Animalia;Arthropoda;Insecta;Diptera;Dolichopodidae;Diaphorinae;Chrysotus	Chrysotus	2013-07-30/08-08	Rouge National Urban Park|Toronto Zoo	43.82	-79.18
CNROH120-13	BIOUG08711-C02	BOLD:ABV9306	KT079435	Animalia;Arthropoda;Insecta;Diptera;Ceratopogonidae;Forcipomyiinae;Atrichopogon	Atrichopogon	2013-07-30/08-08	Rouge National Urban Park|Toronto Zoo	43.82	-79.18
CNROH121-13	BIOUG08711-C03	BOLD:AAG3154	KT090727	Animalia;Arthropoda;Insecta;Diptera;Psychodidae;Psychodinae;Psychoda	Psychoda	2013-07-30/08-08	Rouge National Urban Park|Toronto Zoo	43.82	-79.18
CNROH122-13	BIOUG08711-C04	BOLD:ABV9306	KT092227	Animalia;Arthropoda;Insecta;Diptera;Ceratopogonidae;Forcipomyiinae;Atrichopogon	Atrichopogon	2013-07-30/08-08	Rouge National Urban Park|Toronto Zoo	43.82	-79.18
CNROH123-13	BIOUG08711-C05	BOLD:AAY6400	KR222746	Animalia;Arthropoda;Insecta;Diptera;Cecidomyiidae	Cecidomyiidae	2013-07-30/08-08	Rouge National Urban Park|Toronto Zoo	43.82	-79.18
CNROH124-13	BIOUG08711-C06	BOLD:AAY6112	KR223855	Animalia;Arthropoda;Insecta;Diptera;Cecidomyiidae	Cecidomyiidae	2013-07-30/08-08	Rouge National Urban Park|Toronto Zoo	43.82	-79.18
CNROH125-13	BIOUG08711-C07	BOLD:ABX9467	KR224248	Animalia;Arthropoda;Insecta;Diptera;Cecidomyiidae;Cecidomyiinae;Asteromyia	Asteromyia carbonifera		Rouge National Urban Park|Toronto Zoo	43.82	-79.18
CNROH126-13	BIOUG08711-C08	BOLD:ACJ0207	KR229323	Animalia;Arthropoda;Insecta;Diptera;Cecidomyiidae	Cecidomyiidae	2013-07-30/08-08	Rouge National Urban Park|Toronto Zoo	43.82	-79.18
CNROH127-13	BIOUG08711-C09	BOLD:AAY6450	KR223693	Animalia;Arthropoda;Insecta;Diptera;Cecidomyiidae	Cecidomyiidae	2013-07-30/08-08	Rouge National Urban Park|Toronto Zoo	43.82	-79.18
CNROH128-13	BIOUG08711-C10	BOLD:ACE5438	KR223859	Animalia;Arthropoda;Insecta;Diptera;Cecidomyiidae	Cecidomyiidae	2013-07-30/08-08	Rouge National Urban Park|Toronto Zoo	43.82	-79.18
CNROH129-13	BIOUG08711-C11	BOLD:AAF9306	KT092345	Animalia;Arthropoda;Insecta;Diptera;Psychodidae;Psychodinae;Psychoda	Psychoda alternata	2013-07-30/08-08	Rouge National Urban Park|Toronto Zoo	43.82	-79.18
CNROH130-13	BIOUG08711-C12	BOLD:ACV1319	KR221430	Animalia;Arthropoda;Insecta;Diptera;Cecidomyiidae	Cecidomyiidae	2013-07-30/08-08	Rouge National Urban Park|Toronto Zoo	43.82	-79.18
CNROH131-13	BIOUG08711-D01	BOLD:ACK1683	KR227265	Animalia;Arthropoda;Insecta;Diptera;Cecidomyiidae	Cecidomyiidae	2013-07-30/08-08	Rouge National Urban Park|Toronto Zoo	43.82	-79.18
CNROH132-13	BIOUG08711-D02	BOLD:AAN5223	KR220393	Animalia;Arthropoda;Insecta;Diptera;Cecidomyiidae;Cecidomyiinae;Asteromyia	Asteromyia	2013-07-30/08-08	Rouge National Urban Park|Toronto Zoo	43.82	-79.18
CNROH133-13	BIOUG08711-D03	BOLD:ABA7901	KR224712	Animalia;Arthropoda;Insecta;Diptera;Cecidomyiidae	Cecidomyiidae	2013-07-30/08-08	Rouge National Urban Park|Toronto Zoo	43.82	-79.18
CNROH135-13	BIOUG08711-D05	BOLD:ACK2851	KR223304	Animalia;Arthropoda;Insecta;Diptera;Cecidomyiidae	Cecidomyiidae	2013-07-30/08-08	Rouge National Urban Park|Toronto Zoo	43.82	-79.18
CNROH136-13	BIOUG08711-D06	BOLD:AAN5534	KR387241	Animalia;Arthropoda;Insecta;Diptera;Dolichopodidae;Diaphorinae;Chrysotus	Chrysotus	2013-07-30/08-08	Rouge National Urban Park|Toronto Zoo	43.82	-79.18
CNROH137-13	BIOUG08711-D07	BOLD:AAG3154	KT096234	Animalia;Arthropoda;Insecta;Diptera;Psychodidae;Psychodinae;Psychoda	Psychoda	2013-07-30/08-08	Rouge National Urban Park|Toronto Zoo	43.82	-79.18
CNROH138-13	BIOUG08711-D08	BOLD:ABU5520	KR258005	Animalia;Arthropoda;Insecta;Diptera;Sciaridae;Corynoptera	Corynoptera	2013-07-30/08-08	Rouge National Urban Park|Toronto Zoo	43.82	-79.18
CNROH139-13	BIOUG08711-D09	BOLD:ABU5521	KR238422	Animalia;Arthropoda;Insecta;Diptera;Sciaridae;Corynoptera	Corynoptera furcata	2013-07-30/08-08	Rouge National Urban Park|Toronto Zoo	43.82	-79.18
CNROH140-13	BIOUG08711-D10	BOLD:ACA6204	KR396341	Animalia;Arthropoda;Insecta;Diptera;Dolichopodidae;Diaphorinae;Chrysotus	Chrysotus	2013-07-30/08-08	Rouge National Urban Park|Toronto Zoo	43.82	-79.18
CNROH141-13	BIOUG08711-D11	BOLD:ACK1924	KR218478	Animalia;Arthropoda;Insecta;Diptera;Cecidomyiidae	Cecidomyiidae	2013-07-30/08-08	Rouge National Urban Park|Toronto Zoo	43.82	-79.18
CNROH142-13	BIOUG08711-D12	BOLD:ABA6489	KR221081	Animalia;Arthropoda;Insecta;Diptera;Cecidomyiidae	Cecidomyiidae	2013-07-30/08-08	Rouge National Urban Park|Toronto Zoo	43.82	-79.18
CNROH143-13	BIOUG08711-E01	BOLD:ACK2676	KR222880	Animalia;Arthropoda;Insecta;Diptera;Cecidomyiidae	Cecidomyiidae	2013-07-30/08-08	Rouge National Urban Park|Toronto Zoo	43.82	-79.18
CNROH144-13	BIOUG08711-E02	BOLD:AAY6429	KR224490	Animalia;Arthropoda;Insecta;Diptera;Cecidomyiidae	Cecidomyiidae	2013-07-30/08-08	Rouge National Urban Park|Toronto Zoo	43.82	-79.18
CNROH145-13	BIOUG08711-E03	BOLD:ACK1211	KR219613	Animalia;Arthropoda;Insecta;Diptera;Cecidomyiidae	Cecidomyiidae	2013-07-30/08-08	Rouge National Urban Park|Toronto Zoo	43.82	-79.18
CNROH146-13	BIOUG08711-E04	BOLD:AAG9713	KR394200	Animalia;Arthropoda;Insecta;Diptera;Dolichopodidae;Sympycninae;Sympycnus	Sympycnus lineatus	2013-07-30/08-08	Rouge National Urban Park|Toronto Zoo	43.82	-79.18
CNROH147-13	BIOUG08711-E05	BOLD:ACA6204	KR384242	Animalia;Arthropoda;Insecta;Diptera;Dolichopodidae;Diaphorinae;Chrysotus	Chrysotus	2013-07-30/08-08	Rouge National Urban Park|Toronto Zoo	43.82	-79.18
CNROH148-13	BIOUG08711-E06	BOLD:ABV9015	KR254851	Animalia;Arthropoda;Insecta;Diptera;Mycetophilidae;Mycetophilinae;Exechiini;Cordyla	Cordyla		Rouge National Urban Park|Toronto Zoo	43.82	-79.18
CNROH149-13	BIOUG08711-E07	BOLD:AAP6703	KT098881	Animalia;Arthropoda;Insecta;Diptera;Ceratopogonidae;Dasyheleinae;Dasyhelea	Dasyhelea	2013-07-30/08-08	Rouge National Urban Park|Toronto Zoo	43.82	-79.18
CNROH150-13	BIOUG08711-E08	BOLD:ACK2447	KR224277	Animalia;Arthropoda;Insecta;Diptera;Cecidomyiidae	Cecidomyiidae	2013-07-30/08-08	Rouge National Urban Park|Toronto Zoo	43.82	-79.18
CNROH152-13	BIOUG08711-E10	BOLD:ACA6204	KR395013	Animalia;Arthropoda;Insecta;Diptera;Dolichopodidae;Diaphorinae;Chrysotus	Chrysotus	2013-07-30/08-08	Rouge National Urban Park|Toronto Zoo	43.82	-79.18
CNROH153-13	BIOUG08711-E11	BOLD:AAY6112	KR227251	Animalia;Arthropoda;Insecta;Diptera;Cecidomyiidae	Cecidomyiidae	2013-07-30/08-08	Rouge National Urban Park|Toronto Zoo	43.82	-79.18
CNROH154-13	BIOUG08711-E12	BOLD:AAN5205	KR221176	Animalia;Arthropoda;Insecta;Diptera;Cecidomyiidae	Cecidomyiidae	2013-07-30/08-08	Rouge National Urban Park|Toronto Zoo	43.82	-79.18
CNROH155-13	BIOUG08711-F01	BOLD:ABU5525	KR173414	Animalia;Arthropoda;Insecta;Diptera;Chironomidae;Orthocladiinae;Limnophyes	Limnophyes sp. 14ES	2013-07-30/08-08	Rouge National Urban Park|Toronto Zoo	43.82	-79.18
CNROH156-13	BIOUG08711-F02	BOLD:AAY6374	KR221325	Animalia;Arthropoda;Insecta;Diptera;Cecidomyiidae	Cecidomyiidae	2013-07-30/08-08	Rouge National Urban Park|Toronto Zoo	43.82	-79.18
CNROH157-13	BIOUG08711-F03	BOLD:AAG5473	KR163218	Animalia;Arthropoda;Insecta;Diptera;Chironomidae;Chironominae;Paratendipes	Paratendipes	2013-07-30/08-08	Rouge National Urban Park|Toronto Zoo	43.82	-79.18
CNROH158-13	BIOUG08711-F04	BOLD:ACK1466	KR248782	Animalia;Arthropoda;Insecta;Diptera;Sciaridae;Peyerimhoffia	Peyerimhoffia vagabunda	2013-07-30/08-08	Rouge National Urban Park|Toronto Zoo	43.82	-79.18
CNROH159-13	BIOUG08711-F05	BOLD:ACD0786	KR225476	Animalia;Arthropoda;Insecta;Diptera;Cecidomyiidae	Cecidomyiidae	2013-07-30/08-08	Rouge National Urban Park|Toronto Zoo	43.82	-79.18
CNROH160-13	BIOUG08711-F06	BOLD:ACL0365	KR223738	Animalia;Arthropoda;Insecta;Diptera;Cecidomyiidae	Cecidomyiidae	2013-07-30/08-08	Rouge National Urban Park|Toronto Zoo	43.82	-79.18
CNROH161-13	BIOUG08711-F07	BOLD:AAH4033	KR250614	Animalia;Arthropoda;Insecta;Diptera;Diadocidiidae	Diadocidiidae	2013-07-30/08-08	Rouge National Urban Park|Toronto Zoo	43.82	-79.18
CNROH162-13	BIOUG08711-F08	BOLD:ACA6204	KR395882	Animalia;Arthropoda;Insecta;Diptera;Dolichopodidae;Diaphorinae;Chrysotus	Chrysotus	2013-07-30/08-08	Rouge National Urban Park|Toronto Zoo	43.82	-79.18
CNROH163-13	BIOUG08711-F09	BOLD:AAY6446	KR222450	Animalia;Arthropoda;Insecta;Diptera;Cecidomyiidae	Cecidomyiidae	2013-07-30/08-08	Rouge National Urban Park|Toronto Zoo	43.82	-79.18
CNROH165-13	BIOUG08711-F11	BOLD:ABU5525	KR165465	Animalia;Arthropoda;Insecta;Diptera;Chironomidae;Orthocladiinae;Limnophyes	Limnophyes sp. 14ES	2013-07-30/08-08	Rouge National Urban Park|Toronto Zoo	43.82	-79.18
CNROH166-13	BIOUG08711-F12	BOLD:ABA7903	KR220075	Animalia;Arthropoda;Insecta;Diptera;Cecidomyiidae	Cecidomyiidae	2013-07-30/08-08	Rouge National Urban Park|Toronto Zoo	43.82	-79.18
CNROH167-13	BIOUG08711-G01	BOLD:AAM6059	KR219449	Animalia;Arthropoda;Insecta;Diptera;Cecidomyiidae	Cecidomyiidae	2013-07-30/08-08	Rouge National Urban Park|Toronto Zoo	43.82	-79.18
CNROH168-13	BIOUG08711-G02	BOLD:AAY6112	KR223869	Animalia;Arthropoda;Insecta;Diptera;Cecidomyiidae	Cecidomyiidae	2013-07-30/08-08	Rouge National Urban Park|Toronto Zoo	43.82	-79.18
CNROH169-13	BIOUG08711-G03	BOLD:AAN6433	KR235257	Animalia;Arthropoda;Insecta;Diptera;Sciaridae;Corynoptera	Corynoptera deserta	2013-07-30/08-08	Rouge National Urban Park|Toronto Zoo	43.82	-79.18
CNROH170-13	BIOUG08711-G04	BOLD:ACK1344	KR224394	Animalia;Arthropoda;Insecta;Diptera;Cecidomyiidae	Cecidomyiidae	2013-07-30/08-08	Rouge National Urban Park|Toronto Zoo	43.82	-79.18
CNROH171-13	BIOUG08711-G05	BOLD:AAN8769	KT078486	Animalia;Arthropoda;Insecta;Diptera;Psychodidae	Psychodidae	2013-07-30/08-08	Rouge National Urban Park|Toronto Zoo	43.82	-79.18
CNROH172-13	BIOUG08711-G06	BOLD:AAG3154	KT092541	Animalia;Arthropoda;Insecta;Diptera;Psychodidae;Psychodinae;Psychoda	Psychoda	2013-07-30/08-08	Rouge National Urban Park|Toronto Zoo	43.82	-79.18
CNROH173-13	BIOUG08711-G07	BOLD:ABU5525	KR180012	Animalia;Arthropoda;Insecta;Diptera;Chironomidae;Orthocladiinae;Limnophyes	Limnophyes sp. 14ES	2013-07-30/08-08	Rouge National Urban Park|Toronto Zoo	43.82	-79.18
CNROH174-13	BIOUG08711-G08	BOLD:ABU5525	KR169110	Animalia;Arthropoda;Insecta;Diptera;Chironomidae;Orthocladiinae;Limnophyes	Limnophyes sp. 14ES	2013-07-30/08-08	Rouge National Urban Park|Toronto Zoo	43.82	-79.18
CNROH175-13	BIOUG08711-G09	BOLD:AAG3154	KT092389	Animalia;Arthropoda;Insecta;Diptera;Psychodidae;Psychodinae;Psychoda	Psychoda	2013-07-30/08-08	Rouge National Urban Park|Toronto Zoo	43.82	-79.18
CNROH176-13	BIOUG08711-G10	BOLD:AAG3154	KT080379	Animalia;Arthropoda;Insecta;Diptera;Psychodidae;Psychodinae;Psychoda	Psychoda	2013-07-30/08-08	Rouge National Urban Park|Toronto Zoo	43.82	-79.18
CNROH177-13	BIOUG08711-G11	BOLD:AAG3316	KT089274	Animalia;Arthropoda;Insecta;Diptera;Phoridae;Metopininae;Megaselia	Megaselia	2013-07-30/08-08	Rouge National Urban Park|Toronto Zoo	43.82	-79.18
CNROH178-13	BIOUG08711-G12	BOLD:AAN8611	KR399156	Animalia;Arthropoda;Insecta;Diptera;Milichiidae	Milichiidae	2013-07-30/08-08	Rouge National Urban Park|Toronto Zoo	43.82	-79.18
CNROH179-13	BIOUG08711-H01	BOLD:ACJ0207	KR225861	Animalia;Arthropoda;Insecta;Diptera;Cecidomyiidae	Cecidomyiidae	2013-07-30/08-08	Rouge National Urban Park|Toronto Zoo	43.82	-79.18
CNROH180-13	BIOUG08711-H02	BOLD:ACH9985	KR227326	Animalia;Arthropoda;Insecta;Diptera;Cecidomyiidae	Cecidomyiidae	2013-07-30/08-08	Rouge National Urban Park|Toronto Zoo	43.82	-79.18
CNROH181-13	BIOUG08711-H03	BOLD:ACK2103	KR220777	Animalia;Arthropoda;Insecta;Diptera;Cecidomyiidae	Cecidomyiidae	2013-07-30/08-08	Rouge National Urban Park|Toronto Zoo	43.82	-79.18
CNROH182-13	BIOUG08711-H04	BOLD:ACA6204	KR382757	Animalia;Arthropoda;Insecta;Diptera;Dolichopodidae;Diaphorinae;Chrysotus	Chrysotus	2013-07-30/08-08	Rouge National Urban Park|Toronto Zoo	43.82	-79.18
CNROH183-13	BIOUG08711-H05	BOLD:ABU5525	KR173110	Animalia;Arthropoda;Insecta;Diptera;Chironomidae;Orthocladiinae;Limnophyes	Limnophyes sp. 14ES	2013-07-30/08-08	Rouge National Urban Park|Toronto Zoo	43.82	-79.18
CNROH184-13	BIOUG08711-H06	BOLD:AAY6463	KR225025	Animalia;Arthropoda;Insecta;Diptera;Cecidomyiidae	Cecidomyiidae	2013-07-30/08-08	Rouge National Urban Park|Toronto Zoo	43.82	-79.18
CNROH185-13	BIOUG08711-H07	BOLD:AAG4950	KR392402	Animalia;Arthropoda;Insecta;Diptera;Keroplatidae	Keroplatidae	2013-07-30/08-08	Rouge National Urban Park|Toronto Zoo	43.82	-79.18
CNROH186-13	BIOUG08711-H08	BOLD:ABU5525	KR160672	Animalia;Arthropoda;Insecta;Diptera;Chironomidae;Orthocladiinae;Limnophyes	Limnophyes sp. 14ES	2013-07-30/08-08	Rouge National Urban Park|Toronto Zoo	43.82	-79.18
CNROH187-13	BIOUG08711-H09	BOLD:AAG3154	KT090362	Animalia;Arthropoda;Insecta;Diptera;Psychodidae;Psychodinae;Psychoda	Psychoda	2013-07-30/08-08	Rouge National Urban Park|Toronto Zoo	43.82	-79.18
CNROH188-13	BIOUG08711-H10	BOLD:ABX3660	KR218357	Animalia;Arthropoda;Insecta;Diptera;Cecidomyiidae	Cecidomyiidae	2013-07-30/08-08	Rouge National Urban Park|Toronto Zoo	43.82	-79.18
CNROH189-13	BIOUG08711-H11	BOLD:ABV9282	KR177270	Animalia;Arthropoda;Insecta;Diptera;Chironomidae;Orthocladiinae	Orthocladiinae	2013-07-30/08-08	Rouge National Urban Park|Toronto Zoo	43.82	-79.18
CNROH190-13	BIOUG08712-A01	BOLD:ACK1599	KR237766	Animalia;Arthropoda;Insecta;Diptera;Sciaridae	Sciaridae	2013-07-30/08-08	Rouge National Urban Park|Toronto Zoo	43.82	-79.18
CNROH191-13	BIOUG08712-A02	BOLD:AAY6446	KR220744	Animalia;Arthropoda;Insecta;Diptera;Cecidomyiidae	Cecidomyiidae	2013-07-30/08-08	Rouge National Urban Park|Toronto Zoo	43.82	-79.18
CNROH192-13	BIOUG08712-A03	BOLD:ABW1194	KR382634	Animalia;Arthropoda;Insecta;Diptera;Dolichopodidae;Peloropeodinae;Chrysotimus	Chrysotimus luteopalpus	2013-07-30/08-08	Rouge National Urban Park|Toronto Zoo	43.82	-79.18
CNROH193-13	BIOUG08712-A04	BOLD:AAY6413	KR221257	Animalia;Arthropoda;Insecta;Diptera;Cecidomyiidae	Cecidomyiidae	2013-07-30/08-08	Rouge National Urban Park|Toronto Zoo	43.82	-79.18
CNROH194-13	BIOUG08712-A05	BOLD:ABU5525	KR177456	Animalia;Arthropoda;Insecta;Diptera;Chironomidae;Orthocladiinae;Limnophyes	Limnophyes sp. 14ES	2013-07-30/08-08	Rouge National Urban Park|Toronto Zoo	43.82	-79.18
CNROH195-13	BIOUG08712-A06	BOLD:AAG3154	KT083895	Animalia;Arthropoda;Insecta;Diptera;Psychodidae;Psychodinae;Psychoda	Psychoda	2013-07-30/08-08	Rouge National Urban Park|Toronto Zoo	43.82	-79.18
CNROH196-13	BIOUG08712-A07	BOLD:ACA6204	KR389313	Animalia;Arthropoda;Insecta;Diptera;Dolichopodidae;Diaphorinae;Chrysotus	Chrysotus	2013-07-30/08-08	Rouge National Urban Park|Toronto Zoo	43.82	-79.18
CNROH197-13	BIOUG08712-A08	BOLD:ABU5521	KR247506	Animalia;Arthropoda;Insecta;Diptera;Sciaridae;Corynoptera	Corynoptera furcata	2013-07-30/08-08	Rouge National Urban Park|Toronto Zoo	43.82	-79.18
CNROH198-13	BIOUG08712-A09	BOLD:AAD1395	KR162730	Animalia;Arthropoda;Insecta;Diptera;Chironomidae;Chironominae;Polypedilum	Polypedilum	2013-07-30/08-08	Rouge National Urban Park|Toronto Zoo	43.82	-79.18
CNROH199-13	BIOUG08712-A10	BOLD:ACK2854	KR225581	Animalia;Arthropoda;Insecta;Diptera;Cecidomyiidae	Cecidomyiidae	2013-07-30/08-08	Rouge National Urban Park|Toronto Zoo	43.82	-79.18
CNROH200-13	BIOUG08712-A11	BOLD:ACF4988	KR225941	Animalia;Arthropoda;Insecta;Diptera;Cecidomyiidae	Cecidomyiidae	2013-07-30/08-08	Rouge National Urban Park|Toronto Zoo	43.82	-79.18
CNROH201-13	BIOUG08712-A12	BOLD:AAY6474	KR227127	Animalia;Arthropoda;Insecta;Diptera;Cecidomyiidae	Cecidomyiidae	2013-07-30/08-08	Rouge National Urban Park|Toronto Zoo	43.82	-79.18
CNROH202-13	BIOUG08712-B01	BOLD:AAY6112	KR221139	Animalia;Arthropoda;Insecta;Diptera;Cecidomyiidae	Cecidomyiidae	2013-07-30/08-08	Rouge National Urban Park|Toronto Zoo	43.82	-79.18
CNROH203-13	BIOUG08712-B02	BOLD:AAY8348	KR255524	Animalia;Arthropoda;Insecta;Diptera;Mycetophilidae;Sciophilinae;Monoclona	Monoclona rufilatera	2013-07-30/08-08	Rouge National Urban Park|Toronto Zoo	43.82	-79.18
CNROH204-13	BIOUG08712-B03	BOLD:ABA0853	KR225326	Animalia;Arthropoda;Insecta;Diptera;Cecidomyiidae	Cecidomyiidae	2013-07-30/08-08	Rouge National Urban Park|Toronto Zoo	43.82	-79.18
CNROH205-13	BIOUG08712-B04	BOLD:AAG3154	KT080976	Animalia;Arthropoda;Insecta;Diptera;Psychodidae;Psychodinae;Psychoda	Psychoda	2013-07-30/08-08	Rouge National Urban Park|Toronto Zoo	43.82	-79.18
CNROH206-13	BIOUG08712-B05	BOLD:ABY4154	KR222140	Animalia;Arthropoda;Insecta;Diptera;Cecidomyiidae	Cecidomyiidae	2013-07-30/08-08	Rouge National Urban Park|Toronto Zoo	43.82	-79.18
CNROH207-13	BIOUG08712-B06	BOLD:ACA6204	KR390932	Animalia;Arthropoda;Insecta;Diptera;Dolichopodidae;Diaphorinae;Chrysotus	Chrysotus	2013-07-30/08-08	Rouge National Urban Park|Toronto Zoo	43.82	-79.18
CNROH208-13	BIOUG08712-B07	BOLD:ACI3047	KR229578	Animalia;Arthropoda;Insecta;Diptera;Cecidomyiidae	Cecidomyiidae	2013-07-30/08-08	Rouge National Urban Park|Toronto Zoo	43.82	-79.18
CNROH209-13	BIOUG08712-B08	BOLD:AAN5261	KR228885	Animalia;Arthropoda;Insecta;Diptera;Cecidomyiidae	Cecidomyiidae	2013-07-30/08-08	Rouge National Urban Park|Toronto Zoo	43.82	-79.18
CNROH210-13	BIOUG08712-B09	BOLD:ACA5760	KR218441	Animalia;Arthropoda;Insecta;Diptera;Cecidomyiidae	Cecidomyiidae	2013-07-30/08-08	Rouge National Urban Park|Toronto Zoo	43.82	-79.18
CNROH211-13	BIOUG08712-B10	BOLD:ACK2789	KR220542	Animalia;Arthropoda;Insecta;Diptera;Cecidomyiidae	Cecidomyiidae	2013-07-30/08-08	Rouge National Urban Park|Toronto Zoo	43.82	-79.18
CNROH212-13	BIOUG08712-B11	BOLD:ACE3371	KR219214	Animalia;Arthropoda;Insecta;Diptera;Cecidomyiidae;Cecidomyiinae;Dasineura	Dasineura		Rouge National Urban Park|Toronto Zoo	43.82	-79.18
CNROH213-13	BIOUG08712-B12	BOLD:AAM9242	KR253516	Animalia;Arthropoda;Insecta;Diptera;Sciaridae;Corynoptera	Corynoptera melanochaeta	2013-07-30/08-08	Rouge National Urban Park|Toronto Zoo	43.82	-79.18
CNROH214-13	BIOUG08712-C01	BOLD:AAG3154	KT089303	Animalia;Arthropoda;Insecta;Diptera;Psychodidae;Psychodinae;Psychoda	Psychoda	2013-07-30/08-08	Rouge National Urban Park|Toronto Zoo	43.82	-79.18
CNROH215-13	BIOUG08712-C02	BOLD:AAG3154	KT091411	Animalia;Arthropoda;Insecta;Diptera;Psychodidae;Psychodinae;Psychoda	Psychoda	2013-07-30/08-08	Rouge National Urban Park|Toronto Zoo	43.82	-79.18
CNROH216-13	BIOUG08712-C03	BOLD:AAG4950	KR382586	Animalia;Arthropoda;Insecta;Diptera;Keroplatidae	Keroplatidae	2013-07-30/08-08	Rouge National Urban Park|Toronto Zoo	43.82	-79.18
CNROH217-13	BIOUG08712-C04	BOLD:ACK2599	KR221543	Animalia;Arthropoda;Insecta;Diptera;Cecidomyiidae	Cecidomyiidae	2013-07-30/08-08	Rouge National Urban Park|Toronto Zoo	43.82	-79.18
CNROH218-13	BIOUG08712-C05	BOLD:ABU5525	KR178139	Animalia;Arthropoda;Insecta;Diptera;Chironomidae;Orthocladiinae;Limnophyes	Limnophyes sp. 14ES	2013-07-30/08-08	Rouge National Urban Park|Toronto Zoo	43.82	-79.18
CNROH219-13	BIOUG08712-C06	BOLD:AAN5534	KR390079	Animalia;Arthropoda;Insecta;Diptera;Dolichopodidae;Diaphorinae;Chrysotus	Chrysotus	2013-07-30/08-08	Rouge National Urban Park|Toronto Zoo	43.82	-79.18
CNROH220-13	BIOUG08712-C07	BOLD:ABV9306	KT079071	Animalia;Arthropoda;Insecta;Diptera;Ceratopogonidae;Forcipomyiinae;Atrichopogon	Atrichopogon	2013-07-30/08-08	Rouge National Urban Park|Toronto Zoo	43.82	-79.18
CNROH221-13	BIOUG08712-C08	BOLD:ABV9289	KR170349	Animalia;Arthropoda;Insecta;Diptera;Chironomidae;Orthocladiinae	Orthocladiinae	2013-07-30/08-08	Rouge National Urban Park|Toronto Zoo	43.82	-79.18
CNROH222-13	BIOUG08712-C09	BOLD:AAG3154	KT089917	Animalia;Arthropoda;Insecta;Diptera;Psychodidae;Psychodinae;Psychoda	Psychoda	2013-07-30/08-08	Rouge National Urban Park|Toronto Zoo	43.82	-79.18
CNROH223-13	BIOUG08712-C10	BOLD:AAF9314	KT085787	Animalia;Arthropoda;Insecta;Diptera;Psychodidae;Psychodinae;Psychoda	Psychoda	2013-07-30/08-08	Rouge National Urban Park|Toronto Zoo	43.82	-79.18
CNROH224-13	BIOUG08712-C11	BOLD:AAN5534	KR394584	Animalia;Arthropoda;Insecta;Diptera;Dolichopodidae;Diaphorinae;Chrysotus	Chrysotus	2013-07-30/08-08	Rouge National Urban Park|Toronto Zoo	43.82	-79.18
CNROH225-13	BIOUG08712-C12	BOLD:AAG3154	KT089113	Animalia;Arthropoda;Insecta;Diptera;Psychodidae;Psychodinae;Psychoda	Psychoda	2013-07-30/08-08	Rouge National Urban Park|Toronto Zoo	43.82	-79.18
CNROH226-13	BIOUG08712-D01	BOLD:AAG3154	KT088526	Animalia;Arthropoda;Insecta;Diptera;Psychodidae;Psychodinae;Psychoda	Psychoda	2013-07-30/08-08	Rouge National Urban Park|Toronto Zoo	43.82	-79.18
CNROH227-13	BIOUG08712-D02	BOLD:ACK1924	KR227728	Animalia;Arthropoda;Insecta;Diptera;Cecidomyiidae	Cecidomyiidae	2013-07-30/08-08	Rouge National Urban Park|Toronto Zoo	43.82	-79.18
CNROH228-13	BIOUG08712-D03	BOLD:ACK1683	KR229498	Animalia;Arthropoda;Insecta;Diptera;Cecidomyiidae	Cecidomyiidae	2013-07-30/08-08	Rouge National Urban Park|Toronto Zoo	43.82	-79.18
CNROH229-13	BIOUG08712-D04	BOLD:ABY0682	KR221899	Animalia;Arthropoda;Insecta;Diptera;Cecidomyiidae	Cecidomyiidae	2013-07-30/08-08	Rouge National Urban Park|Toronto Zoo	43.82	-79.18
CNROH230-13	BIOUG08712-D05	BOLD:ABW7923	KR221183	Animalia;Arthropoda;Insecta;Diptera;Cecidomyiidae	Cecidomyiidae	2013-07-30/08-08	Rouge National Urban Park|Toronto Zoo	43.82	-79.18
CNROH231-13	BIOUG08712-D06	BOLD:ACK1924	KR222822	Animalia;Arthropoda;Insecta;Diptera;Cecidomyiidae	Cecidomyiidae	2013-07-30/08-08	Rouge National Urban Park|Toronto Zoo	43.82	-79.18
CNROH232-13	BIOUG08712-D07	BOLD:AAY6450	KR221270	Animalia;Arthropoda;Insecta;Diptera;Cecidomyiidae	Cecidomyiidae	2013-07-30/08-08	Rouge National Urban Park|Toronto Zoo	43.82	-79.18
CNROH233-13	BIOUG08712-D08	BOLD:ACI8013	KR219814	Animalia;Arthropoda;Insecta;Diptera;Cecidomyiidae;Cecidomyiinae;Sitodiplosis	Sitodiplosis	2013-07-30/08-08	Rouge National Urban Park|Toronto Zoo	43.82	-79.18
CNROH234-13	BIOUG08712-D09	BOLD:ABV9015	KR249884	Animalia;Arthropoda;Insecta;Diptera;Mycetophilidae;Mycetophilinae;Exechiini;Cordyla	Cordyla		Rouge National Urban Park|Toronto Zoo	43.82	-79.18
CNROH235-13	BIOUG08712-D10	BOLD:AAM6263	KR158700	Animalia;Arthropoda;Insecta;Diptera;Chironomidae;Orthocladiinae;Pseudosmittia	Pseudosmittia	2013-07-30/08-08	Rouge National Urban Park|Toronto Zoo	43.82	-79.18
CNROH236-13	BIOUG08712-D11	BOLD:AAN5223	KR221470	Animalia;Arthropoda;Insecta;Diptera;Cecidomyiidae;Cecidomyiinae;Asteromyia	Asteromyia	2013-07-30/08-08	Rouge National Urban Park|Toronto Zoo	43.82	-79.18
CNROH237-13	BIOUG08712-D12	BOLD:AAN5212	KR227387	Animalia;Arthropoda;Insecta;Diptera;Cecidomyiidae	Cecidomyiidae	2013-07-30/08-08	Rouge National Urban Park|Toronto Zoo	43.82	-79.18
CNROH238-13	BIOUG08712-E01	BOLD:AAG3625	KR222465	Animalia;Arthropoda;Insecta;Diptera;Cecidomyiidae	Cecidomyiidae	2013-07-30/08-08	Rouge National Urban Park|Toronto Zoo	43.82	-79.18
CNROH239-13	BIOUG08712-E02	BOLD:ACA5760	KR226918	Animalia;Arthropoda;Insecta;Diptera;Cecidomyiidae	Cecidomyiidae	2013-07-30/08-08	Rouge National Urban Park|Toronto Zoo	43.82	-79.18
CNROH240-13	BIOUG08712-E03	BOLD:ACN4429	KR220619	Animalia;Arthropoda;Insecta;Diptera;Cecidomyiidae	Cecidomyiidae	2013-07-30/08-08	Rouge National Urban Park|Toronto Zoo	43.82	-79.18
CNROH241-13	BIOUG08712-E04	BOLD:AAN6445	KR257410	Animalia;Arthropoda;Insecta;Diptera;Sciaridae	Sciaridae	2013-07-30/08-08	Rouge National Urban Park|Toronto Zoo	43.82	-79.18
CNROH242-13	BIOUG08712-E05	BOLD:ACK2103	KR218459	Animalia;Arthropoda;Insecta;Diptera;Cecidomyiidae	Cecidomyiidae	2013-07-30/08-08	Rouge National Urban Park|Toronto Zoo	43.82	-79.18
CNROH243-13	BIOUG08712-E06	BOLD:AAN5233	KR226876	Animalia;Arthropoda;Insecta;Diptera;Cecidomyiidae	Cecidomyiidae	2013-07-30/08-08	Rouge National Urban Park|Toronto Zoo	43.82	-79.18
CNROH244-13	BIOUG08712-E07	BOLD:ACM1968	KR222881	Animalia;Arthropoda;Insecta;Diptera;Cecidomyiidae	Cecidomyiidae	2013-07-30/08-08	Rouge National Urban Park|Toronto Zoo	43.82	-79.18
CNROH245-13	BIOUG08712-E08	BOLD:AAN5264	KR228431	Animalia;Arthropoda;Insecta;Diptera;Cecidomyiidae	Cecidomyiidae	2013-07-30/08-08	Rouge National Urban Park|Toronto Zoo	43.82	-79.18
CNROH246-13	BIOUG08712-E09	BOLD:AAN5212	KR227332	Animalia;Arthropoda;Insecta;Diptera;Cecidomyiidae	Cecidomyiidae	2013-07-30/08-08	Rouge National Urban Park|Toronto Zoo	43.82	-79.18
CNROH247-13	BIOUG08712-E10	BOLD:AAG4950	KR390715	Animalia;Arthropoda;Insecta;Diptera;Keroplatidae	Keroplatidae	2013-07-30/08-08	Rouge National Urban Park|Toronto Zoo	43.82	-79.18
CNROH248-13	BIOUG08712-E11	BOLD:ACA6204	KR388299	Animalia;Arthropoda;Insecta;Diptera;Dolichopodidae;Diaphorinae;Chrysotus	Chrysotus	2013-07-30/08-08	Rouge National Urban Park|Toronto Zoo	43.82	-79.18
CNROH249-13	BIOUG08712-E12	BOLD:AAD1395	KR177180	Animalia;Arthropoda;Insecta;Diptera;Chironomidae;Chironominae;Polypedilum	Polypedilum	2013-07-30/08-08	Rouge National Urban Park|Toronto Zoo	43.82	-79.18
CNROH250-13	BIOUG08712-F01	BOLD:ABV9306	KT082872	Animalia;Arthropoda;Insecta;Diptera;Ceratopogonidae;Forcipomyiinae;Atrichopogon	Atrichopogon	2013-07-30/08-08	Rouge National Urban Park|Toronto Zoo	43.82	-79.18
CNROH251-13	BIOUG08712-F02	BOLD:AAM9249	KR240179	Animalia;Arthropoda;Insecta;Diptera;Sciaridae;Pseudolycoriella	Pseudolycoriella	2013-07-30/08-08	Rouge National Urban Park|Toronto Zoo	43.82	-79.18
CNROH252-13	BIOUG08712-F03	BOLD:AAN5534	KR394907	Animalia;Arthropoda;Insecta;Diptera;Dolichopodidae;Diaphorinae;Chrysotus	Chrysotus	2013-07-30/08-08	Rouge National Urban Park|Toronto Zoo	43.82	-79.18
CNROH253-13	BIOUG08712-F04	BOLD:AAN5534	KR395304	Animalia;Arthropoda;Insecta;Diptera;Dolichopodidae;Diaphorinae;Chrysotus	Chrysotus	2013-07-30/08-08	Rouge National Urban Park|Toronto Zoo	43.82	-79.18
CNROH254-13	BIOUG08712-F05	BOLD:ACA6204	KR385616	Animalia;Arthropoda;Insecta;Diptera;Dolichopodidae;Diaphorinae;Chrysotus	Chrysotus	2013-07-30/08-08	Rouge National Urban Park|Toronto Zoo	43.82	-79.18
CNROH255-13	BIOUG08712-F06	BOLD:ACJ0207	KR222436	Animalia;Arthropoda;Insecta;Diptera;Cecidomyiidae	Cecidomyiidae	2013-07-30/08-08	Rouge National Urban Park|Toronto Zoo	43.82	-79.18
CNROH256-13	BIOUG08712-F07	BOLD:ACK2784	KR222721	Animalia;Arthropoda;Insecta;Diptera;Cecidomyiidae	Cecidomyiidae	2013-07-30/08-08	Rouge National Urban Park|Toronto Zoo	43.82	-79.18
CNROH257-13	BIOUG08712-F08	BOLD:ABX8778	KR226609	Animalia;Arthropoda;Insecta;Diptera;Cecidomyiidae	Cecidomyiidae	2013-07-30/08-08	Rouge National Urban Park|Toronto Zoo	43.82	-79.18
CNROH258-13	BIOUG08712-F09	BOLD:AAG4950	KR388255	Animalia;Arthropoda;Insecta;Diptera;Keroplatidae	Keroplatidae	2013-07-30/08-08	Rouge National Urban Park|Toronto Zoo	43.82	-79.18
CNROH259-13	BIOUG08712-F10	BOLD:AAG7276	KR396362	Animalia;Arthropoda;Insecta;Diptera;Sphaeroceridae;Limosininae;Leptocera	Leptocera erythrocera	2013-07-30/08-08	Rouge National Urban Park|Toronto Zoo	43.82	-79.18
CNROH260-13	BIOUG08712-F11	BOLD:AAG4950	KR385939	Animalia;Arthropoda;Insecta;Diptera;Keroplatidae	Keroplatidae	2013-07-30/08-08	Rouge National Urban Park|Toronto Zoo	43.82	-79.18
CNROH261-13	BIOUG08712-F12	BOLD:ACK2532	KR220898	Animalia;Arthropoda;Insecta;Diptera;Cecidomyiidae	Cecidomyiidae	2013-07-30/08-08	Rouge National Urban Park|Toronto Zoo	43.82	-79.18
CNROH262-13	BIOUG08712-G01	BOLD:ABY8401	KR226449	Animalia;Arthropoda;Insecta;Diptera;Cecidomyiidae	Cecidomyiidae	2013-07-30/08-08	Rouge National Urban Park|Toronto Zoo	43.82	-79.18
CNROH263-13	BIOUG08712-G02	BOLD:ABU5525	KR159404	Animalia;Arthropoda;Insecta;Diptera;Chironomidae;Orthocladiinae;Limnophyes	Limnophyes sp. 14ES	2013-07-30/08-08	Rouge National Urban Park|Toronto Zoo	43.82	-79.18
CNROH264-13	BIOUG08712-G03	BOLD:ABU5525	KR162830	Animalia;Arthropoda;Insecta;Diptera;Chironomidae;Orthocladiinae;Limnophyes	Limnophyes sp. 14ES	2013-07-30/08-08	Rouge National Urban Park|Toronto Zoo	43.82	-79.18
CNROH265-13	BIOUG08712-G04	BOLD:ACK1924	KR219818	Animalia;Arthropoda;Insecta;Diptera;Cecidomyiidae	Cecidomyiidae	2013-07-30/08-08	Rouge National Urban Park|Toronto Zoo	43.82	-79.18
CNROH266-13	BIOUG08712-G05	BOLD:ACF4901	KR218749	Animalia;Arthropoda;Insecta;Diptera;Cecidomyiidae	Cecidomyiidae	2013-07-30/08-08	Rouge National Urban Park|Toronto Zoo	43.82	-79.18
CNROH267-13	BIOUG08712-G06	BOLD:ACK2261	KR221549	Animalia;Arthropoda;Insecta;Diptera;Cecidomyiidae	Cecidomyiidae	2013-07-30/08-08	Rouge National Urban Park|Toronto Zoo	43.82	-79.18
CNROH268-13	BIOUG08712-G07	BOLD:ACA6204	KR393378	Animalia;Arthropoda;Insecta;Diptera;Dolichopodidae;Diaphorinae;Chrysotus	Chrysotus	2013-07-30/08-08	Rouge National Urban Park|Toronto Zoo	43.82	-79.18
CNROH269-13	BIOUG08712-G08	BOLD:ABV1277	KR253829	Animalia;Arthropoda;Insecta;Diptera;Sciaridae	Sciaridae	2013-07-30/08-08	Rouge National Urban Park|Toronto Zoo	43.82	-79.18
CNROH270-13	BIOUG08712-G09	BOLD:AAN5255	KR223585	Animalia;Arthropoda;Insecta;Diptera;Cecidomyiidae	Cecidomyiidae	2013-07-30/08-08	Rouge National Urban Park|Toronto Zoo	43.82	-79.18
CNROH271-13	BIOUG08712-G10	BOLD:ABU5525	KR178464	Animalia;Arthropoda;Insecta;Diptera;Chironomidae;Orthocladiinae;Limnophyes	Limnophyes sp. 14ES	2013-07-30/08-08	Rouge National Urban Park|Toronto Zoo	43.82	-79.18
CNROH272-13	BIOUG08712-G11	BOLD:AAB4657	KR177036	Animalia;Arthropoda;Insecta;Diptera;Chironomidae;Chironominae;Chironomus	Chironomus maturus	2013-07-30/08-08	Rouge National Urban Park|Toronto Zoo	43.82	-79.18
CNROH273-13	BIOUG08712-G12	BOLD:ACI6882	KR218699	Animalia;Arthropoda;Insecta;Diptera;Cecidomyiidae	Cecidomyiidae	2013-07-30/08-08	Rouge National Urban Park|Toronto Zoo	43.82	-79.18
CNROH274-13	BIOUG08712-H01	BOLD:AAY6446	KR228203	Animalia;Arthropoda;Insecta;Diptera;Cecidomyiidae	Cecidomyiidae	2013-07-30/08-08	Rouge National Urban Park|Toronto Zoo	43.82	-79.18
CNROH275-13	BIOUG08712-H02	BOLD:ABX7420	KR218452	Animalia;Arthropoda;Insecta;Diptera;Cecidomyiidae	Cecidomyiidae	2013-07-30/08-08	Rouge National Urban Park|Toronto Zoo	43.82	-79.18
CNROH276-13	BIOUG08712-H03	BOLD:ACB9482	KR227287	Animalia;Arthropoda;Insecta;Diptera;Cecidomyiidae	Cecidomyiidae	2013-07-30/08-08	Rouge National Urban Park|Toronto Zoo	43.82	-79.18
CNROH277-13	BIOUG08712-H04	BOLD:AAG3154	KT082418	Animalia;Arthropoda;Insecta;Diptera;Psychodidae;Psychodinae;Psychoda	Psychoda	2013-07-30/08-08	Rouge National Urban Park|Toronto Zoo	43.82	-79.18
CNROH278-13	BIOUG08712-H05	BOLD:ABU5521	KR253922	Animalia;Arthropoda;Insecta;Diptera;Sciaridae;Corynoptera	Corynoptera furcata	2013-07-30/08-08	Rouge National Urban Park|Toronto Zoo	43.82	-79.18
CNROH279-13	BIOUG08712-H06	BOLD:AAY6449	KR225160	Animalia;Arthropoda;Insecta;Diptera;Cecidomyiidae	Cecidomyiidae	2013-07-30/08-08	Rouge National Urban Park|Toronto Zoo	43.82	-79.18
CNROH280-13	BIOUG08712-H07	BOLD:ACA6204	KR394126	Animalia;Arthropoda;Insecta;Diptera;Dolichopodidae;Diaphorinae;Chrysotus	Chrysotus	2013-07-30/08-08	Rouge National Urban Park|Toronto Zoo	43.82	-79.18
CNROH281-13	BIOUG08712-H08	BOLD:ACI3274	KR223573	Animalia;Arthropoda;Insecta;Diptera;Cecidomyiidae	Cecidomyiidae	2013-07-30/08-08	Rouge National Urban Park|Toronto Zoo	43.82	-79.18
CNROH282-13	BIOUG08712-H09	BOLD:ABU5525	KR174686	Animalia;Arthropoda;Insecta;Diptera;Chironomidae;Orthocladiinae;Limnophyes	Limnophyes sp. 14ES	2013-07-30/08-08	Rouge National Urban Park|Toronto Zoo	43.82	-79.18
CNROH283-13	BIOUG08712-H10	BOLD:AAG3154	KT084004	Animalia;Arthropoda;Insecta;Diptera;Psychodidae;Psychodinae;Psychoda	Psychoda	2013-07-30/08-08	Rouge National Urban Park|Toronto Zoo	43.82	-79.18
CNROH284-13	BIOUG08712-H11	BOLD:ACK3136	KR220721	Animalia;Arthropoda;Insecta;Diptera;Cecidomyiidae;Cecidomyiinae	Cecidomyiinae	2013-07-30/08-08	Rouge National Urban Park|Toronto Zoo	43.82	-79.18
CNROH285-13	BIOUG08713-A01	BOLD:ACA6204	KR383700	Animalia;Arthropoda;Insecta;Diptera;Dolichopodidae;Diaphorinae;Chrysotus	Chrysotus	2013-07-30/08-08	Rouge National Urban Park|Toronto Zoo	43.82	-79.18
CNROH286-13	BIOUG08713-A02	BOLD:ACK2676	KR221337	Animalia;Arthropoda;Insecta;Diptera;Cecidomyiidae	Cecidomyiidae	2013-07-30/08-08	Rouge National Urban Park|Toronto Zoo	43.82	-79.18
CNROH287-13	BIOUG08713-A03	BOLD:ACK2447	KR229422	Animalia;Arthropoda;Insecta;Diptera;Cecidomyiidae	Cecidomyiidae	2013-07-30/08-08	Rouge National Urban Park|Toronto Zoo	43.82	-79.18
CNROH288-13	BIOUG08713-A04	BOLD:ACB5163	KR225788	Animalia;Arthropoda;Insecta;Diptera;Cecidomyiidae	Cecidomyiidae	2013-07-30/08-08	Rouge National Urban Park|Toronto Zoo	43.82	-79.18
CNROH289-13	BIOUG08713-A05		MG476885	Animalia;Arthropoda;Insecta;Diptera;Dolichopodidae	Dolichopodidae	2013-07-30/08-08	Rouge National Urban Park|Toronto Zoo	43.82	-79.18
CNROH290-13	BIOUG08713-A06		MF887986	Animalia;Arthropoda;Insecta;Diptera;Keroplatidae	Keroplatidae	2013-07-30/08-08	Rouge National Urban Park|Toronto Zoo	43.82	-79.18
CNROH291-13	BIOUG08713-A07	BOLD:AAM8988	KR241962	Animalia;Arthropoda;Insecta;Diptera;Mycetophilidae;Mycetophilinae;Exechiini;Brachycampta	Brachycampta		Rouge National Urban Park|Toronto Zoo	43.82	-79.18
CNROH292-13	BIOUG08713-A08	BOLD:AAN5304	KR221305	Animalia;Arthropoda;Insecta;Diptera;Cecidomyiidae	Cecidomyiidae	2013-07-30/08-08	Rouge National Urban Park|Toronto Zoo	43.82	-79.18
CNROH293-13	BIOUG08713-A09	BOLD:AAY6400	KR227648	Animalia;Arthropoda;Insecta;Diptera;Cecidomyiidae	Cecidomyiidae	2013-07-30/08-08	Rouge National Urban Park|Toronto Zoo	43.82	-79.18
CNROH294-13	BIOUG08713-A10	BOLD:ADJ9153	KR229223	Animalia;Arthropoda;Insecta;Diptera;Cecidomyiidae	Cecidomyiidae	2013-07-30/08-08	Rouge National Urban Park|Toronto Zoo	43.82	-79.18
CNROH295-13	BIOUG08713-A11	BOLD:AAQ2557	KR240504	Animalia;Arthropoda;Insecta;Diptera;Sciaridae;Peyerimhoffia	Peyerimhoffia vagabunda	2013-07-30/08-08	Rouge National Urban Park|Toronto Zoo	43.82	-79.18
CNROH296-13	BIOUG08713-A12	BOLD:ACA6204	KR399237	Animalia;Arthropoda;Insecta;Diptera;Dolichopodidae;Diaphorinae;Chrysotus	Chrysotus	2013-07-30/08-08	Rouge National Urban Park|Toronto Zoo	43.82	-79.18
CNROH297-13	BIOUG08713-B01	BOLD:AAH3960	KR244673	Animalia;Arthropoda;Insecta;Diptera;Sciaridae;Cratyna	Cratyna fulvicauda	2013-07-30/08-08	Rouge National Urban Park|Toronto Zoo	43.82	-79.18
CNROH298-13	BIOUG08713-B02	BOLD:ABU5521	KR244278	Animalia;Arthropoda;Insecta;Diptera;Sciaridae;Corynoptera	Corynoptera furcata	2013-07-30/08-08	Rouge National Urban Park|Toronto Zoo	43.82	-79.18
CNROH299-13	BIOUG08713-B03	BOLD:ACA6204	KR392459	Animalia;Arthropoda;Insecta;Diptera;Dolichopodidae;Diaphorinae;Chrysotus	Chrysotus	2013-07-30/08-08	Rouge National Urban Park|Toronto Zoo	43.82	-79.18
CNROH300-13	BIOUG08713-B04	BOLD:ABU5525	KR160883	Animalia;Arthropoda;Insecta;Diptera;Chironomidae;Orthocladiinae;Limnophyes	Limnophyes sp. 14ES	2013-07-30/08-08	Rouge National Urban Park|Toronto Zoo	43.82	-79.18
CNROH301-13	BIOUG08713-B05		MG472052	Animalia;Arthropoda;Insecta;Diptera;Cecidomyiidae	Cecidomyiidae	2013-07-30/08-08	Rouge National Urban Park|Toronto Zoo	43.82	-79.18
CNROH302-13	BIOUG08713-B06	BOLD:AAN5223	KR226328	Animalia;Arthropoda;Insecta;Diptera;Cecidomyiidae;Cecidomyiinae;Asteromyia	Asteromyia	2013-07-30/08-08	Rouge National Urban Park|Toronto Zoo	43.82	-79.18
CNROH303-13	BIOUG08713-B07		KR950983	Animalia;Arthropoda;Insecta;Diptera;Cecidomyiidae	Cecidomyiidae	2013-07-30/08-08	Rouge National Urban Park|Toronto Zoo	43.82	-79.18
CNROH304-13	BIOUG08713-B08	BOLD:AAY6374	KR221818	Animalia;Arthropoda;Insecta;Diptera;Cecidomyiidae	Cecidomyiidae	2013-07-30/08-08	Rouge National Urban Park|Toronto Zoo	43.82	-79.18
CNROH305-13	BIOUG08713-B09	BOLD:ACK1924	KR226981	Animalia;Arthropoda;Insecta;Diptera;Cecidomyiidae	Cecidomyiidae	2013-07-30/08-08	Rouge National Urban Park|Toronto Zoo	43.82	-79.18
CNROH306-13	BIOUG08713-B10	BOLD:AAY6374	KR218995	Animalia;Arthropoda;Insecta;Diptera;Cecidomyiidae	Cecidomyiidae	2013-07-30/08-08	Rouge National Urban Park|Toronto Zoo	43.82	-79.18
CNROH307-13	BIOUG08713-B11	BOLD:AAN5223	KR228432	Animalia;Arthropoda;Insecta;Diptera;Cecidomyiidae;Cecidomyiinae;Asteromyia	Asteromyia	2013-07-30/08-08	Rouge National Urban Park|Toronto Zoo	43.82	-79.18
CNROH308-13	BIOUG08713-B12	BOLD:ACI6882	KR224174	Animalia;Arthropoda;Insecta;Diptera;Cecidomyiidae	Cecidomyiidae	2013-07-30/08-08	Rouge National Urban Park|Toronto Zoo	43.82	-79.18
CNROH309-13	BIOUG08713-C01	BOLD:ACH9985	KR223590	Animalia;Arthropoda;Insecta;Diptera;Cecidomyiidae	Cecidomyiidae	2013-07-30/08-08	Rouge National Urban Park|Toronto Zoo	43.82	-79.18
CNROH310-13	BIOUG08713-C02	BOLD:ACO5152	KR227815	Animalia;Arthropoda;Insecta;Diptera;Cecidomyiidae	Cecidomyiidae	2013-07-30/08-08	Rouge National Urban Park|Toronto Zoo	43.82	-79.18
CNROH311-13	BIOUG08713-C03	BOLD:AAH3720	KR225729	Animalia;Arthropoda;Insecta;Diptera;Cecidomyiidae	Cecidomyiidae	2013-07-30/08-08	Rouge National Urban Park|Toronto Zoo	43.82	-79.18
CNROH312-13	BIOUG08713-C04	BOLD:ACK1924	KR225467	Animalia;Arthropoda;Insecta;Diptera;Cecidomyiidae	Cecidomyiidae	2013-07-30/08-08	Rouge National Urban Park|Toronto Zoo	43.82	-79.18
CNROH313-13	BIOUG08713-C05		MG473723	Animalia;Arthropoda;Insecta;Diptera;Cecidomyiidae	Cecidomyiidae	2013-07-30/08-08	Rouge National Urban Park|Toronto Zoo	43.82	-79.18
CNROH314-13	BIOUG08713-C06	BOLD:AAN8769	KT092599	Animalia;Arthropoda;Insecta;Diptera;Psychodidae	Psychodidae	2013-07-30/08-08	Rouge National Urban Park|Toronto Zoo	43.82	-79.18
CNROH315-13	BIOUG08713-C07	BOLD:AAG9713	KR392489	Animalia;Arthropoda;Insecta;Diptera;Dolichopodidae;Sympycninae;Sympycnus	Sympycnus lineatus	2013-07-30/08-08	Rouge National Urban Park|Toronto Zoo	43.82	-79.18
CNROH316-13	BIOUG08713-C08	BOLD:AAG4950	KR390527	Animalia;Arthropoda;Insecta;Diptera;Keroplatidae	Keroplatidae	2013-07-30/08-08	Rouge National Urban Park|Toronto Zoo	43.82	-79.18
CNROH317-13	BIOUG08713-C09	BOLD:AAE0707	KR170285	Animalia;Arthropoda;Insecta;Diptera;Chironomidae;Chironominae;Microtendipes	Microtendipes pedellus	2013-07-30/08-08	Rouge National Urban Park|Toronto Zoo	43.82	-79.18
CNROH318-13	BIOUG08713-C10	BOLD:AAG6452	KT076090	Animalia;Arthropoda;Insecta;Diptera;Ceratopogonidae;Forcipomyiinae;Atrichopogon	Atrichopogon	2013-07-30/08-08	Rouge National Urban Park|Toronto Zoo	43.82	-79.18
CNROH319-13	BIOUG08713-C11	BOLD:ACA6204	KR395163	Animalia;Arthropoda;Insecta;Diptera;Dolichopodidae;Diaphorinae;Chrysotus	Chrysotus	2013-07-30/08-08	Rouge National Urban Park|Toronto Zoo	43.82	-79.18
CNROH320-13	BIOUG08713-C12	BOLD:ACA6204	KR393853	Animalia;Arthropoda;Insecta;Diptera;Dolichopodidae;Diaphorinae;Chrysotus	Chrysotus	2013-07-30/08-08	Rouge National Urban Park|Toronto Zoo	43.82	-79.18
CNROH321-13	BIOUG08713-D01	BOLD:ABW1194	KR396615	Animalia;Arthropoda;Insecta;Diptera;Dolichopodidae;Peloropeodinae;Chrysotimus	Chrysotimus luteopalpus	2013-07-30/08-08	Rouge National Urban Park|Toronto Zoo	43.82	-79.18
CNROH322-13	BIOUG08713-D02	BOLD:AAN5534	KR390780	Animalia;Arthropoda;Insecta;Diptera;Dolichopodidae;Diaphorinae;Chrysotus	Chrysotus	2013-07-30/08-08	Rouge National Urban Park|Toronto Zoo	43.82	-79.18
CNROH323-13	BIOUG08713-D03	BOLD:ABW1194	KR391510	Animalia;Arthropoda;Insecta;Diptera;Dolichopodidae;Peloropeodinae;Chrysotimus	Chrysotimus luteopalpus	2013-07-30/08-08	Rouge National Urban Park|Toronto Zoo	43.82	-79.18
CNROH324-13	BIOUG08713-D04	BOLD:ACD1218	KR236429	Animalia;Arthropoda;Insecta;Diptera;Sciaridae;Leptosciarella	Leptosciarella scutellata	2013-07-30/08-08	Rouge National Urban Park|Toronto Zoo	43.82	-79.18
CNROH325-13	BIOUG08713-D05	BOLD:ACE3371	KR229321	Animalia;Arthropoda;Insecta;Diptera;Cecidomyiidae;Cecidomyiinae;Dasineura	Dasineura		Rouge National Urban Park|Toronto Zoo	43.82	-79.18
CNROH326-13	BIOUG08713-D06	BOLD:ABY0682	KR219920	Animalia;Arthropoda;Insecta;Diptera;Cecidomyiidae	Cecidomyiidae	2013-07-30/08-08	Rouge National Urban Park|Toronto Zoo	43.82	-79.18
CNROH327-13	BIOUG08713-D07	BOLD:ABU5521	KR238298	Animalia;Arthropoda;Insecta;Diptera;Sciaridae;Corynoptera	Corynoptera furcata	2013-07-30/08-08	Rouge National Urban Park|Toronto Zoo	43.82	-79.18
CNROH328-13	BIOUG08713-D08	BOLD:AAY6450	KR226310	Animalia;Arthropoda;Insecta;Diptera;Cecidomyiidae	Cecidomyiidae	2013-07-30/08-08	Rouge National Urban Park|Toronto Zoo	43.82	-79.18
CNROH329-13	BIOUG08713-D09	BOLD:AAP1834	KR242779	Animalia;Arthropoda;Insecta;Diptera;Sciaridae	Sciaridae	2013-07-30/08-08	Rouge National Urban Park|Toronto Zoo	43.82	-79.18
CNROH330-13	BIOUG08713-D10	BOLD:ABU5521	KR251429	Animalia;Arthropoda;Insecta;Diptera;Sciaridae;Corynoptera	Corynoptera furcata	2013-07-30/08-08	Rouge National Urban Park|Toronto Zoo	43.82	-79.18
CNROH331-13	BIOUG08713-D11	BOLD:AAY6446	KR221912	Animalia;Arthropoda;Insecta;Diptera;Cecidomyiidae	Cecidomyiidae	2013-07-30/08-08	Rouge National Urban Park|Toronto Zoo	43.82	-79.18
CNROH332-13	BIOUG08713-D12	BOLD:AAG6452	KT086052	Animalia;Arthropoda;Insecta;Diptera;Ceratopogonidae;Forcipomyiinae;Atrichopogon	Atrichopogon	2013-07-30/08-08	Rouge National Urban Park|Toronto Zoo	43.82	-79.18
CNROH333-13	BIOUG08713-E01	BOLD:AAF4821	KR382031	Animalia;Arthropoda;Insecta;Diptera;Clusiidae;Clusiinae;Sobarocephala	Sobarocephala latifrons	2013-07-30/08-08	Rouge National Urban Park|Toronto Zoo	43.82	-79.18
CNROH334-13	BIOUG08713-E02	BOLD:AAN8769	KT084068	Animalia;Arthropoda;Insecta;Diptera;Psychodidae	Psychodidae	2013-07-30/08-08	Rouge National Urban Park|Toronto Zoo	43.82	-79.18
CNROH335-13	BIOUG08713-E03	BOLD:AAG3320	KT093551	Animalia;Arthropoda;Insecta;Diptera;Phoridae;Metopininae;Megaselia	Megaselia	2013-07-30/08-08	Rouge National Urban Park|Toronto Zoo	43.82	-79.18
CNROH336-13	BIOUG08713-E04	BOLD:AAF9789	KR393136	Animalia;Arthropoda;Insecta;Diptera;Hybotidae	Hybotidae	2013-07-30/08-08	Rouge National Urban Park|Toronto Zoo	43.82	-79.18
CNROH337-13	BIOUG08713-E05	BOLD:AAG3154	KT089282	Animalia;Arthropoda;Insecta;Diptera;Psychodidae;Psychodinae;Psychoda	Psychoda	2013-07-30/08-08	Rouge National Urban Park|Toronto Zoo	43.82	-79.18
CNROH338-13	BIOUG08713-E06	BOLD:AAY6450	KR222426	Animalia;Arthropoda;Insecta;Diptera;Cecidomyiidae	Cecidomyiidae	2013-07-30/08-08	Rouge National Urban Park|Toronto Zoo	43.82	-79.18
CNROH339-13	BIOUG08713-E07	BOLD:AAH3754	KR223480	Animalia;Arthropoda;Insecta;Diptera;Cecidomyiidae	Cecidomyiidae	2013-07-30/08-08	Rouge National Urban Park|Toronto Zoo	43.82	-79.18
CNROH340-13	BIOUG08713-E08	BOLD:ACJ0207	KR227366	Animalia;Arthropoda;Insecta;Diptera;Cecidomyiidae	Cecidomyiidae	2013-07-30/08-08	Rouge National Urban Park|Toronto Zoo	43.82	-79.18
CNROH341-13	BIOUG08713-E09	BOLD:AAN5264	KR219300	Animalia;Arthropoda;Insecta;Diptera;Cecidomyiidae	Cecidomyiidae	2013-07-30/08-08	Rouge National Urban Park|Toronto Zoo	43.82	-79.18
CNROH342-13	BIOUG08713-E10	BOLD:AAG3154	KT095747	Animalia;Arthropoda;Insecta;Diptera;Psychodidae;Psychodinae;Psychoda	Psychoda	2013-07-30/08-08	Rouge National Urban Park|Toronto Zoo	43.82	-79.18
CNROH343-13	BIOUG08713-E11	BOLD:AAN5205	KR218943	Animalia;Arthropoda;Insecta;Diptera;Cecidomyiidae	Cecidomyiidae	2013-07-30/08-08	Rouge National Urban Park|Toronto Zoo	43.82	-79.18
CNROH344-13	BIOUG08713-E12	BOLD:AAN5256	KR220630	Animalia;Arthropoda;Insecta;Diptera;Cecidomyiidae	Cecidomyiidae	2013-07-30/08-08	Rouge National Urban Park|Toronto Zoo	43.82	-79.18
CNROH345-13	BIOUG08713-F01	BOLD:AAY6377	KR228642	Animalia;Arthropoda;Insecta;Diptera;Cecidomyiidae	Cecidomyiidae	2013-07-30/08-08	Rouge National Urban Park|Toronto Zoo	43.82	-79.18
CNROH346-13	BIOUG08713-F02	BOLD:AAH3741	KR218453	Animalia;Arthropoda;Insecta;Diptera;Cecidomyiidae	Cecidomyiidae	2013-07-30/08-08	Rouge National Urban Park|Toronto Zoo	43.82	-79.18
CNROH347-13	BIOUG08713-F03	BOLD:ACK3133	KR227239	Animalia;Arthropoda;Insecta;Diptera;Cecidomyiidae	Cecidomyiidae	2013-07-30/08-08	Rouge National Urban Park|Toronto Zoo	43.82	-79.18
CNROH348-13	BIOUG08713-F04	BOLD:ACK3011	KR223907	Animalia;Arthropoda;Insecta;Diptera;Cecidomyiidae	Cecidomyiidae	2013-07-30/08-08	Rouge National Urban Park|Toronto Zoo	43.82	-79.18
CNROH349-13	BIOUG08713-F05	BOLD:ACK1924	KR225986	Animalia;Arthropoda;Insecta;Diptera;Cecidomyiidae	Cecidomyiidae	2013-07-30/08-08	Rouge National Urban Park|Toronto Zoo	43.82	-79.18
CNROH350-13	BIOUG08713-F06	BOLD:AAG3154	KT091653	Animalia;Arthropoda;Insecta;Diptera;Psychodidae;Psychodinae;Psychoda	Psychoda	2013-07-30/08-08	Rouge National Urban Park|Toronto Zoo	43.82	-79.18
CNROH351-13	BIOUG08713-F07	BOLD:ABV9306	KT079695	Animalia;Arthropoda;Insecta;Diptera;Ceratopogonidae;Forcipomyiinae;Atrichopogon	Atrichopogon	2013-07-30/08-08	Rouge National Urban Park|Toronto Zoo	43.82	-79.18
CNROH352-13	BIOUG08713-F08	BOLD:ABU5525	KR170672	Animalia;Arthropoda;Insecta;Diptera;Chironomidae;Orthocladiinae;Limnophyes	Limnophyes sp. 14ES	2013-07-30/08-08	Rouge National Urban Park|Toronto Zoo	43.82	-79.18
CNROH353-13	BIOUG08713-F09	BOLD:ACA7752	KR373077	Animalia;Arthropoda;Insecta;Hymenoptera;Platygastridae;Scelioninae	Scelioninae	2013-07-30/08-08	Rouge National Urban Park|Toronto Zoo	43.82	-79.18
CNROH354-13	BIOUG08713-F10	BOLD:AAY6438	KR225481	Animalia;Arthropoda;Insecta;Diptera;Cecidomyiidae	Cecidomyiidae	2013-07-30/08-08	Rouge National Urban Park|Toronto Zoo	43.82	-79.18
CNROH355-13	BIOUG08713-F11	BOLD:AAZ5629	KR255598	Animalia;Arthropoda;Insecta;Diptera;Mycetophilidae;Sciophilinae;Acnemia	Acnemia		Rouge National Urban Park|Toronto Zoo	43.82	-79.18
CNROH356-13	BIOUG08713-F12	BOLD:AAY6374	KR228702	Animalia;Arthropoda;Insecta;Diptera;Cecidomyiidae	Cecidomyiidae	2013-07-30/08-08	Rouge National Urban Park|Toronto Zoo	43.82	-79.18
CNROH358-13	BIOUG08713-G02	BOLD:ACA5760	KR227065	Animalia;Arthropoda;Insecta;Diptera;Cecidomyiidae	Cecidomyiidae	2013-07-30/08-08	Rouge National Urban Park|Toronto Zoo	43.82	-79.18
CNROH359-13	BIOUG08713-G03	BOLD:ACV0100	KR226669	Animalia;Arthropoda;Insecta;Diptera;Cecidomyiidae	Cecidomyiidae	2013-07-30/08-08	Rouge National Urban Park|Toronto Zoo	43.82	-79.18
CNROH360-13	BIOUG08713-G04	BOLD:AAF9314	KT087938	Animalia;Arthropoda;Insecta;Diptera;Psychodidae;Psychodinae;Psychoda	Psychoda	2013-07-30/08-08	Rouge National Urban Park|Toronto Zoo	43.82	-79.18
CNROH361-13	BIOUG08713-G05	BOLD:AAY6450	KR227226	Animalia;Arthropoda;Insecta;Diptera;Cecidomyiidae	Cecidomyiidae	2013-07-30/08-08	Rouge National Urban Park|Toronto Zoo	43.82	-79.18
CNROH362-13	BIOUG08713-G06	BOLD:AAN5264	KR222756	Animalia;Arthropoda;Insecta;Diptera;Cecidomyiidae	Cecidomyiidae	2013-07-30/08-08	Rouge National Urban Park|Toronto Zoo	43.82	-79.18
CNROH363-13	BIOUG08713-G07	BOLD:AAG3154	KT092542	Animalia;Arthropoda;Insecta;Diptera;Psychodidae;Psychodinae;Psychoda	Psychoda	2013-07-30/08-08	Rouge National Urban Park|Toronto Zoo	43.82	-79.18
CNROH364-13	BIOUG08713-G08	BOLD:ACB8819	KR224319	Animalia;Arthropoda;Insecta;Diptera;Cecidomyiidae	Cecidomyiidae	2013-07-30/08-08	Rouge National Urban Park|Toronto Zoo	43.82	-79.18
CNROH365-13	BIOUG08713-G09	BOLD:ABA7901	KR221615	Animalia;Arthropoda;Insecta;Diptera;Cecidomyiidae	Cecidomyiidae	2013-07-30/08-08	Rouge National Urban Park|Toronto Zoo	43.82	-79.18
CNROH366-13	BIOUG08713-G10	BOLD:ABV9288	KR221937	Animalia;Arthropoda;Insecta;Diptera;Cecidomyiidae	Cecidomyiidae	2013-07-30/08-08	Rouge National Urban Park|Toronto Zoo	43.82	-79.18
CNROH367-13	BIOUG08713-G11	BOLD:AAY6453	KR225911	Animalia;Arthropoda;Insecta;Diptera;Cecidomyiidae	Cecidomyiidae	2013-07-30/08-08	Rouge National Urban Park|Toronto Zoo	43.82	-79.18
CNROH368-13	BIOUG08713-G12	BOLD:ABA0835	KR221022	Animalia;Arthropoda;Insecta;Diptera;Cecidomyiidae	Cecidomyiidae	2013-07-30/08-08	Rouge National Urban Park|Toronto Zoo	43.82	-79.18
CNROH369-13	BIOUG08713-H01	BOLD:AAG3625	KR221210	Animalia;Arthropoda;Insecta;Diptera;Cecidomyiidae	Cecidomyiidae	2013-07-30/08-08	Rouge National Urban Park|Toronto Zoo	43.82	-79.18
CNROH370-13	BIOUG08713-H02	BOLD:ACL8123	KR388282	Animalia;Arthropoda;Insecta;Diptera;Lauxaniidae;Homoneurinae;Homoneura	Homoneura	2013-07-30/08-08	Rouge National Urban Park|Toronto Zoo	43.82	-79.18
CNROH371-13	BIOUG08713-H03	BOLD:AAN5181	KR222717	Animalia;Arthropoda;Insecta;Diptera;Cecidomyiidae;Cecidomyiinae;Asteromyia	Asteromyia	2013-07-30/08-08	Rouge National Urban Park|Toronto Zoo	43.82	-79.18
CNROH372-13	BIOUG08713-H04	BOLD:ABU5525	KR165526	Animalia;Arthropoda;Insecta;Diptera;Chironomidae;Orthocladiinae;Limnophyes	Limnophyes sp. 14ES	2013-07-30/08-08	Rouge National Urban Park|Toronto Zoo	43.82	-79.18
CNROH373-13	BIOUG08713-H05		MG476787	Animalia;Arthropoda;Insecta;Diptera;Cecidomyiidae	Cecidomyiidae	2013-07-30/08-08	Rouge National Urban Park|Toronto Zoo	43.82	-79.18
CNROH374-13	BIOUG08713-H06	BOLD:ACE3371	KR221191	Animalia;Arthropoda;Insecta;Diptera;Cecidomyiidae;Cecidomyiinae;Dasineura	Dasineura		Rouge National Urban Park|Toronto Zoo	43.82	-79.18
CNROH375-13	BIOUG08713-H07	BOLD:AAY6374	KR221080	Animalia;Arthropoda;Insecta;Diptera;Cecidomyiidae	Cecidomyiidae	2013-07-30/08-08	Rouge National Urban Park|Toronto Zoo	43.82	-79.18
CNROH376-13	BIOUG08713-H08	BOLD:ACI8013	KR225067	Animalia;Arthropoda;Insecta;Diptera;Cecidomyiidae;Cecidomyiinae;Sitodiplosis	Sitodiplosis	2013-07-30/08-08	Rouge National Urban Park|Toronto Zoo	43.82	-79.18
CNROH377-13	BIOUG08713-H09	BOLD:AAC0903	KR156944	Animalia;Arthropoda;Insecta;Diptera;Chironomidae;Chironominae;Chironomus	Chironomus acidophilus	2013-07-30/08-08	Rouge National Urban Park|Toronto Zoo	43.82	-79.18
CNROH378-13	BIOUG08713-H10		KR220137	Animalia;Arthropoda;Insecta;Diptera;Cecidomyiidae	Cecidomyiidae	2013-07-30/08-08	Rouge National Urban Park|Toronto Zoo	43.82	-79.18
CNROH379-13	BIOUG08713-H11	BOLD:AAG3236	KT094493	Animalia;Arthropoda;Insecta;Diptera;Phoridae;Phorinae;Diplonevra	Diplonevra nitidula	2013-07-30/08-08	Rouge National Urban Park|Toronto Zoo	43.82	-79.18
CNROH380-13	BIOUG08714-A01	BOLD:ACD8512	KR227984	Animalia;Arthropoda;Insecta;Diptera;Cecidomyiidae	Cecidomyiidae	2013-07-30/08-08	Rouge National Urban Park|Toronto Zoo	43.82	-79.18
CNROH381-13	BIOUG08714-A02	BOLD:AAG3343	KT085980	Animalia;Arthropoda;Insecta;Diptera;Phoridae;Metopininae;Megaselia	Megaselia	2013-07-30/08-08	Rouge National Urban Park|Toronto Zoo	43.82	-79.18
CNROH382-13	BIOUG08714-A03	BOLD:AAG4950	KR392692	Animalia;Arthropoda;Insecta;Diptera;Keroplatidae	Keroplatidae	2013-07-30/08-08	Rouge National Urban Park|Toronto Zoo	43.82	-79.18
CNROH383-13	BIOUG08714-A04	BOLD:ACA6204	KR391101	Animalia;Arthropoda;Insecta;Diptera;Dolichopodidae;Diaphorinae;Chrysotus	Chrysotus	2013-07-30/08-08	Rouge National Urban Park|Toronto Zoo	43.82	-79.18
CNROH384-13	BIOUG08714-A05	BOLD:AAN5288	KR223322	Animalia;Arthropoda;Insecta;Diptera;Cecidomyiidae	Cecidomyiidae	2013-07-30/08-08	Rouge National Urban Park|Toronto Zoo	43.82	-79.18
CNROH385-13	BIOUG08714-A06	BOLD:AAG6452	KT094225	Animalia;Arthropoda;Insecta;Diptera;Ceratopogonidae;Forcipomyiinae;Atrichopogon	Atrichopogon	2013-07-30/08-08	Rouge National Urban Park|Toronto Zoo	43.82	-79.18
CNROH386-13	BIOUG08714-A07	BOLD:ACU7172	KR229357	Animalia;Arthropoda;Insecta;Diptera;Cecidomyiidae	Cecidomyiidae	2013-07-30/08-08	Rouge National Urban Park|Toronto Zoo	43.82	-79.18
CNROH387-13	BIOUG08714-A08	BOLD:ABU5525	KR163264	Animalia;Arthropoda;Insecta;Diptera;Chironomidae;Orthocladiinae;Limnophyes	Limnophyes sp. 14ES	2013-07-30/08-08	Rouge National Urban Park|Toronto Zoo	43.82	-79.18
CNROH388-13	BIOUG08714-A09	BOLD:ADI1867	KR166036	Animalia;Arthropoda;Insecta;Diptera;Chironomidae;Chironominae;Paratendipes	Paratendipes	2013-07-30/08-08	Rouge National Urban Park|Toronto Zoo	43.82	-79.18
CNROH389-13	BIOUG08714-A10	BOLD:ACK2390	KR220005	Animalia;Arthropoda;Insecta;Diptera;Cecidomyiidae	Cecidomyiidae	2013-07-30/08-08	Rouge National Urban Park|Toronto Zoo	43.82	-79.18
CNROH390-13	BIOUG08714-A11	BOLD:ACD0161	KR227631	Animalia;Arthropoda;Insecta;Diptera;Cecidomyiidae	Cecidomyiidae	2013-07-30/08-08	Rouge National Urban Park|Toronto Zoo	43.82	-79.18
CNROH391-13	BIOUG08714-A12	BOLD:AAN5199	KR225335	Animalia;Arthropoda;Insecta;Diptera;Cecidomyiidae	Cecidomyiidae	2013-07-30/08-08	Rouge National Urban Park|Toronto Zoo	43.82	-79.18
CNROH392-13	BIOUG08714-B01	BOLD:AAG3154	KT077008	Animalia;Arthropoda;Insecta;Diptera;Psychodidae;Psychodinae;Psychoda	Psychoda	2013-07-30/08-08	Rouge National Urban Park|Toronto Zoo	43.82	-79.18
CNROH393-13	BIOUG08714-B02	BOLD:ACI5541	KR220503	Animalia;Arthropoda;Insecta;Diptera;Cecidomyiidae	Cecidomyiidae	2013-07-30/08-08	Rouge National Urban Park|Toronto Zoo	43.82	-79.18
CNROH394-13	BIOUG08714-B03	BOLD:ACE3371	KR220434	Animalia;Arthropoda;Insecta;Diptera;Cecidomyiidae;Cecidomyiinae;Dasineura	Dasineura		Rouge National Urban Park|Toronto Zoo	43.82	-79.18
CNROH395-13	BIOUG08714-B04	BOLD:ABU5521	KR240473	Animalia;Arthropoda;Insecta;Diptera;Sciaridae;Corynoptera	Corynoptera furcata	2013-07-30/08-08	Rouge National Urban Park|Toronto Zoo	43.82	-79.18
CNROH396-13	BIOUG08714-B05	BOLD:ABV9306	KT078505	Animalia;Arthropoda;Insecta;Diptera;Ceratopogonidae;Forcipomyiinae;Atrichopogon	Atrichopogon	2013-07-30/08-08	Rouge National Urban Park|Toronto Zoo	43.82	-79.18
CNROH397-13	BIOUG08714-B06	BOLD:AAY6380	KR224951	Animalia;Arthropoda;Insecta;Diptera;Cecidomyiidae	Cecidomyiidae	2013-07-30/08-08	Rouge National Urban Park|Toronto Zoo	43.82	-79.18
CNROH398-13	BIOUG08714-B07	BOLD:AAV5796	KR227111	Animalia;Arthropoda;Insecta;Diptera;Cecidomyiidae	Cecidomyiidae	2013-07-30/08-08	Rouge National Urban Park|Toronto Zoo	43.82	-79.18
CNROH399-13	BIOUG08714-B08	BOLD:AAH3720	KR227722	Animalia;Arthropoda;Insecta;Diptera;Cecidomyiidae	Cecidomyiidae	2013-07-30/08-08	Rouge National Urban Park|Toronto Zoo	43.82	-79.18
CNROH400-13	BIOUG08714-B09	BOLD:ACI3047	KR222377	Animalia;Arthropoda;Insecta;Diptera;Cecidomyiidae	Cecidomyiidae	2013-07-30/08-08	Rouge National Urban Park|Toronto Zoo	43.82	-79.18
CNROH401-13	BIOUG08714-B10	BOLD:AAY6463	KR219717	Animalia;Arthropoda;Insecta;Diptera;Cecidomyiidae	Cecidomyiidae	2013-07-30/08-08	Rouge National Urban Park|Toronto Zoo	43.82	-79.18
CNROH402-13	BIOUG08714-B11	BOLD:AAY6413	KR229235	Animalia;Arthropoda;Insecta;Diptera;Cecidomyiidae	Cecidomyiidae	2013-07-30/08-08	Rouge National Urban Park|Toronto Zoo	43.82	-79.18
CNROH403-13	BIOUG08714-B12	BOLD:AAH3968	KR234962	Animalia;Arthropoda;Insecta;Diptera;Sciaridae;Cratyna	Cratyna cryptospina	2013-07-30/08-08	Rouge National Urban Park|Toronto Zoo	43.82	-79.18
CNROH404-13	BIOUG08714-C01	BOLD:AAG4950	KR391319	Animalia;Arthropoda;Insecta;Diptera;Keroplatidae	Keroplatidae	2013-07-30/08-08	Rouge National Urban Park|Toronto Zoo	43.82	-79.18
CNROH405-13	BIOUG08714-C02	BOLD:ABY8401	KR221020	Animalia;Arthropoda;Insecta;Diptera;Cecidomyiidae	Cecidomyiidae	2013-07-30/08-08	Rouge National Urban Park|Toronto Zoo	43.82	-79.18
CNROH406-13	BIOUG08714-C03	BOLD:ABU5521	KR256836	Animalia;Arthropoda;Insecta;Diptera;Sciaridae;Corynoptera	Corynoptera furcata	2013-07-30/08-08	Rouge National Urban Park|Toronto Zoo	43.82	-79.18
CNROH407-13	BIOUG08714-C04	BOLD:AAY6380	KR225214	Animalia;Arthropoda;Insecta;Diptera;Cecidomyiidae	Cecidomyiidae	2013-07-30/08-08	Rouge National Urban Park|Toronto Zoo	43.82	-79.18
CNROH408-13	BIOUG08714-C05	BOLD:ABV9306	KT093233	Animalia;Arthropoda;Insecta;Diptera;Ceratopogonidae;Forcipomyiinae;Atrichopogon	Atrichopogon	2013-07-30/08-08	Rouge National Urban Park|Toronto Zoo	43.82	-79.18
CNROH409-13	BIOUG08714-C06	BOLD:ABU5525	KR173810	Animalia;Arthropoda;Insecta;Diptera;Chironomidae;Orthocladiinae;Limnophyes	Limnophyes sp. 14ES	2013-07-30/08-08	Rouge National Urban Park|Toronto Zoo	43.82	-79.18
CNROH410-13	BIOUG08714-C07	BOLD:ACA9534	KR234596	Animalia;Arthropoda;Insecta;Diptera;Mycetophilidae;Mycetophilinae;Mycetophilini;Trichonta	Trichonta		Rouge National Urban Park|Toronto Zoo	43.82	-79.18
CNROH411-13	BIOUG08714-C08	BOLD:AAF9314	KT076066	Animalia;Arthropoda;Insecta;Diptera;Psychodidae;Psychodinae;Psychoda	Psychoda	2013-07-30/08-08	Rouge National Urban Park|Toronto Zoo	43.82	-79.18
CNROH412-13	BIOUG08714-C09	BOLD:AAN5212	KR228329	Animalia;Arthropoda;Insecta;Diptera;Cecidomyiidae	Cecidomyiidae	2013-07-30/08-08	Rouge National Urban Park|Toronto Zoo	43.82	-79.18
CNROH413-13	BIOUG08714-C10	BOLD:AAY6413	KR221352	Animalia;Arthropoda;Insecta;Diptera;Cecidomyiidae	Cecidomyiidae	2013-07-30/08-08	Rouge National Urban Park|Toronto Zoo	43.82	-79.18
CNROH414-13	BIOUG08714-C11	BOLD:ADJ3811	KR399511	Animalia;Arthropoda;Insecta;Diptera;Rhagionidae;Chrysopilinae;Chrysopilus	Chrysopilus asiliformis	2013-07-30/08-08	Rouge National Urban Park|Toronto Zoo	43.82	-79.18
CNROH415-13	BIOUG08714-C12	BOLD:ACA5760	KR228384	Animalia;Arthropoda;Insecta;Diptera;Cecidomyiidae	Cecidomyiidae	2013-07-30/08-08	Rouge National Urban Park|Toronto Zoo	43.82	-79.18
CNROH416-13	BIOUG08714-D01	BOLD:ABU5525	KR164165	Animalia;Arthropoda;Insecta;Diptera;Chironomidae;Orthocladiinae;Limnophyes	Limnophyes sp. 14ES	2013-07-30/08-08	Rouge National Urban Park|Toronto Zoo	43.82	-79.18
CNROH417-13	BIOUG08714-D02	BOLD:ACA6204	KR383094	Animalia;Arthropoda;Insecta;Diptera;Dolichopodidae;Diaphorinae;Chrysotus	Chrysotus	2013-07-30/08-08	Rouge National Urban Park|Toronto Zoo	43.82	-79.18
CNROH418-13	BIOUG08714-D03	BOLD:ACK1924	KR225279	Animalia;Arthropoda;Insecta;Diptera;Cecidomyiidae	Cecidomyiidae	2013-07-30/08-08	Rouge National Urban Park|Toronto Zoo	43.82	-79.18
CNROH419-13	BIOUG08714-D04	BOLD:ACK1683	KR223560	Animalia;Arthropoda;Insecta;Diptera;Cecidomyiidae	Cecidomyiidae	2013-07-30/08-08	Rouge National Urban Park|Toronto Zoo	43.82	-79.18
CNROH420-13	BIOUG08714-D05	BOLD:AAH3741	KR221559	Animalia;Arthropoda;Insecta;Diptera;Cecidomyiidae	Cecidomyiidae	2013-07-30/08-08	Rouge National Urban Park|Toronto Zoo	43.82	-79.18
CNROH421-13	BIOUG08714-D06	BOLD:ABY4154	KR221667	Animalia;Arthropoda;Insecta;Diptera;Cecidomyiidae	Cecidomyiidae	2013-07-30/08-08	Rouge National Urban Park|Toronto Zoo	43.82	-79.18
CNROH422-13	BIOUG08714-D07	BOLD:ABV9281	KR219678	Animalia;Arthropoda;Insecta;Diptera;Cecidomyiidae	Cecidomyiidae	2013-07-30/08-08	Rouge National Urban Park|Toronto Zoo	43.82	-79.18
CNROH423-13	BIOUG08714-D08	BOLD:AAF8979	KR399640	Animalia;Arthropoda;Insecta;Diptera;Limoniidae;Limoniinae;Metalimnobia	Metalimnobia novaeangliae	2013-07-30/08-08	Rouge National Urban Park|Toronto Zoo	43.82	-79.18
CNROH424-13	BIOUG08714-D09	BOLD:ABW1194	KR388682	Animalia;Arthropoda;Insecta;Diptera;Dolichopodidae;Peloropeodinae;Chrysotimus	Chrysotimus luteopalpus	2013-07-30/08-08	Rouge National Urban Park|Toronto Zoo	43.82	-79.18
CNROH426-13	BIOUG08714-D11	BOLD:AAY6374	KR229295	Animalia;Arthropoda;Insecta;Diptera;Cecidomyiidae	Cecidomyiidae	2013-07-30/08-08	Rouge National Urban Park|Toronto Zoo	43.82	-79.18
CNROH427-13	BIOUG08714-D12	BOLD:AAM9364	KT096358	Animalia;Arthropoda;Insecta;Diptera;Phoridae;Metopininae;Trophithauma	Trophithauma	2013-07-30/08-08	Rouge National Urban Park|Toronto Zoo	43.82	-79.18
CNROH428-13	BIOUG08714-E01	BOLD:AAY6374	KR227066	Animalia;Arthropoda;Insecta;Diptera;Cecidomyiidae	Cecidomyiidae	2013-07-30/08-08	Rouge National Urban Park|Toronto Zoo	43.82	-79.18
CNROH429-13	BIOUG08714-E02	BOLD:AAG3154	KT090016	Animalia;Arthropoda;Insecta;Diptera;Psychodidae;Psychodinae;Psychoda	Psychoda	2013-07-30/08-08	Rouge National Urban Park|Toronto Zoo	43.82	-79.18
CNROH430-13	BIOUG08714-E03	BOLD:AAY6374	KR229128	Animalia;Arthropoda;Insecta;Diptera;Cecidomyiidae	Cecidomyiidae	2013-07-30/08-08	Rouge National Urban Park|Toronto Zoo	43.82	-79.18
CNROH431-13	BIOUG08714-E04	BOLD:AAN6447	KR241060	Animalia;Arthropoda;Insecta;Diptera;Sciaridae;Corynoptera	Corynoptera perpusilla	2013-07-30/08-08	Rouge National Urban Park|Toronto Zoo	43.82	-79.18
CNROH432-13	BIOUG08714-E05	BOLD:AAG6452	KT094389	Animalia;Arthropoda;Insecta;Diptera;Ceratopogonidae;Forcipomyiinae;Atrichopogon	Atrichopogon	2013-07-30/08-08	Rouge National Urban Park|Toronto Zoo	43.82	-79.18
CNROH433-13	BIOUG08714-E06	BOLD:AAN5264	KR218669	Animalia;Arthropoda;Insecta;Diptera;Cecidomyiidae	Cecidomyiidae	2013-07-30/08-08	Rouge National Urban Park|Toronto Zoo	43.82	-79.18
CNROH434-13	BIOUG08714-E07	BOLD:ABA7901	KR223694	Animalia;Arthropoda;Insecta;Diptera;Cecidomyiidae	Cecidomyiidae	2013-07-30/08-08	Rouge National Urban Park|Toronto Zoo	43.82	-79.18
CNROH435-13	BIOUG08714-E08	BOLD:ACE3371	KR223387	Animalia;Arthropoda;Insecta;Diptera;Cecidomyiidae;Cecidomyiinae;Dasineura	Dasineura		Rouge National Urban Park|Toronto Zoo	43.82	-79.18
CNROH436-13	BIOUG08714-E09	BOLD:AAY6450	KR224117	Animalia;Arthropoda;Insecta;Diptera;Cecidomyiidae	Cecidomyiidae	2013-07-30/08-08	Rouge National Urban Park|Toronto Zoo	43.82	-79.18
CNROH437-13	BIOUG08714-E10	BOLD:ABY8401	KR228485	Animalia;Arthropoda;Insecta;Diptera;Cecidomyiidae	Cecidomyiidae	2013-07-30/08-08	Rouge National Urban Park|Toronto Zoo	43.82	-79.18
CNROH438-13	BIOUG08714-E11	BOLD:ACV0100	KR226156	Animalia;Arthropoda;Insecta;Diptera;Cecidomyiidae	Cecidomyiidae	2013-07-30/08-08	Rouge National Urban Park|Toronto Zoo	43.82	-79.18
CNROH439-13	BIOUG08714-E12	BOLD:ACA5760	KR228427	Animalia;Arthropoda;Insecta;Diptera;Cecidomyiidae	Cecidomyiidae	2013-07-30/08-08	Rouge National Urban Park|Toronto Zoo	43.82	-79.18
CNROH440-13	BIOUG08714-F01	BOLD:ACK2667	KR224399	Animalia;Arthropoda;Insecta;Diptera;Cecidomyiidae;Cecidomyiinae;Sitodiplosis	Sitodiplosis	2013-07-30/08-08	Rouge National Urban Park|Toronto Zoo	43.82	-79.18
CNROH441-13	BIOUG08714-F02	BOLD:AAU6476	KR227912	Animalia;Arthropoda;Insecta;Diptera;Cecidomyiidae	Cecidomyiidae	2013-07-30/08-08	Rouge National Urban Park|Toronto Zoo	43.82	-79.18
CNROH442-13	BIOUG08714-F03	BOLD:AAG3154	KT090525	Animalia;Arthropoda;Insecta;Diptera;Psychodidae;Psychodinae;Psychoda	Psychoda	2013-07-30/08-08	Rouge National Urban Park|Toronto Zoo	43.82	-79.18
CNROH443-13	BIOUG08714-F04	BOLD:ABU5521	KR240922	Animalia;Arthropoda;Insecta;Diptera;Sciaridae;Corynoptera	Corynoptera furcata	2013-07-30/08-08	Rouge National Urban Park|Toronto Zoo	43.82	-79.18
CNROH444-13	BIOUG08714-F05	BOLD:AAN5223	KR222337	Animalia;Arthropoda;Insecta;Diptera;Cecidomyiidae;Cecidomyiinae;Asteromyia	Asteromyia	2013-07-30/08-08	Rouge National Urban Park|Toronto Zoo	43.82	-79.18
CNROH445-13	BIOUG08714-F06	BOLD:ACK1745	KR223278	Animalia;Arthropoda;Insecta;Diptera;Cecidomyiidae	Cecidomyiidae	2013-07-30/08-08	Rouge National Urban Park|Toronto Zoo	43.82	-79.18
CNROH446-13	BIOUG08714-F07	BOLD:ABA7901	KR219922	Animalia;Arthropoda;Insecta;Diptera;Cecidomyiidae	Cecidomyiidae	2013-07-30/08-08	Rouge National Urban Park|Toronto Zoo	43.82	-79.18
CNROH447-13	BIOUG08714-F08	BOLD:AAY6380	KR222420	Animalia;Arthropoda;Insecta;Diptera;Cecidomyiidae	Cecidomyiidae	2013-07-30/08-08	Rouge National Urban Park|Toronto Zoo	43.82	-79.18
CNROH448-13	BIOUG08714-F09	BOLD:ABV1478	KR223175	Animalia;Arthropoda;Insecta;Diptera;Cecidomyiidae	Cecidomyiidae	2013-07-30/08-08	Rouge National Urban Park|Toronto Zoo	43.82	-79.18
CNROH449-13	BIOUG08714-F10	BOLD:ACV0100	KR226784	Animalia;Arthropoda;Insecta;Diptera;Cecidomyiidae	Cecidomyiidae	2013-07-30/08-08	Rouge National Urban Park|Toronto Zoo	43.82	-79.18
CNROH450-13	BIOUG08714-F11	BOLD:AAH3720	KR226885	Animalia;Arthropoda;Insecta;Diptera;Cecidomyiidae	Cecidomyiidae	2013-07-30/08-08	Rouge National Urban Park|Toronto Zoo	43.82	-79.18
CNROH451-13	BIOUG08714-F12	BOLD:AAH3720	KR225621	Animalia;Arthropoda;Insecta;Diptera;Cecidomyiidae	Cecidomyiidae	2013-07-30/08-08	Rouge National Urban Park|Toronto Zoo	43.82	-79.18
CNROH452-13	BIOUG08714-G01	BOLD:AAY6374	KR221826	Animalia;Arthropoda;Insecta;Diptera;Cecidomyiidae	Cecidomyiidae	2013-07-30/08-08	Rouge National Urban Park|Toronto Zoo	43.82	-79.18
CNROH453-13	BIOUG08714-G02	BOLD:ACE5281	KR228052	Animalia;Arthropoda;Insecta;Diptera;Cecidomyiidae	Cecidomyiidae	2013-07-30/08-08	Rouge National Urban Park|Toronto Zoo	43.82	-79.18
CNROH454-13	BIOUG08714-G03	BOLD:AAY6374	KR227880	Animalia;Arthropoda;Insecta;Diptera;Cecidomyiidae	Cecidomyiidae	2013-07-30/08-08	Rouge National Urban Park|Toronto Zoo	43.82	-79.18
CNROH455-13	BIOUG08714-G04	BOLD:ABX8054	KR223620	Animalia;Arthropoda;Insecta;Diptera;Cecidomyiidae	Cecidomyiidae	2013-07-30/08-08	Rouge National Urban Park|Toronto Zoo	43.82	-79.18
CNROH456-13	BIOUG08714-G05	BOLD:ABV1478	KR222680	Animalia;Arthropoda;Insecta;Diptera;Cecidomyiidae	Cecidomyiidae	2013-07-30/08-08	Rouge National Urban Park|Toronto Zoo	43.82	-79.18
CNROH457-13	BIOUG08714-G06	BOLD:AAU6523	KR228463	Animalia;Arthropoda;Insecta;Diptera;Cecidomyiidae	Cecidomyiidae	2013-07-30/08-08	Rouge National Urban Park|Toronto Zoo	43.82	-79.18
CNROH458-13	BIOUG08714-G07	BOLD:AAY6374	KR223617	Animalia;Arthropoda;Insecta;Diptera;Cecidomyiidae	Cecidomyiidae	2013-07-30/08-08	Rouge National Urban Park|Toronto Zoo	43.82	-79.18
CNROH459-13	BIOUG08714-G08	BOLD:ACE3371	KR228182	Animalia;Arthropoda;Insecta;Diptera;Cecidomyiidae;Cecidomyiinae;Dasineura	Dasineura		Rouge National Urban Park|Toronto Zoo	43.82	-79.18
CNROH460-13	BIOUG08714-G09	BOLD:ACK1924	KR225004	Animalia;Arthropoda;Insecta;Diptera;Cecidomyiidae	Cecidomyiidae	2013-07-30/08-08	Rouge National Urban Park|Toronto Zoo	43.82	-79.18
CNROH461-13	BIOUG08714-G10	BOLD:ABY6070	KR453238	Animalia;Arthropoda;Insecta;Lepidoptera;Coleophoridae;Coleophorinae;Coleophora	Coleophora cornella	2013-07-30/08-08	Rouge National Urban Park|Toronto Zoo	43.82	-79.18
CNROH462-13	BIOUG08714-G11	BOLD:AAD2590	KR448858	Animalia;Arthropoda;Insecta;Lepidoptera;Gracillariidae;Gracillariinae;Caloptilia	Caloptilia packardella	2013-07-30/08-08	Rouge National Urban Park|Toronto Zoo	43.82	-79.18
CNROH463-13	BIOUG08714-G12	BOLD:AAI3014	KR447290	Animalia;Arthropoda;Insecta;Lepidoptera;Gracillariidae;Phyllocnistinae;Phyllocnistis	Phyllocnistis vitegenella	2013-07-30/08-08	Rouge National Urban Park|Toronto Zoo	43.82	-79.18
CNROH464-13	BIOUG08714-H01	BOLD:ACK2845	KR448667	Animalia;Arthropoda;Insecta;Lepidoptera;Gracillariidae;Gracillariinae;Marmara	Marmara	2013-07-30/08-08	Rouge National Urban Park|Toronto Zoo	43.82	-79.18
CNROH465-13	BIOUG08714-H02	BOLD:AAC6102	KR455063	Animalia;Arthropoda;Insecta;Lepidoptera;Blastobasidae;Blastobasinae;Pigritia	Pigritia	2013-07-30/08-08	Rouge National Urban Park|Toronto Zoo	43.82	-79.18
CNROH466-13	BIOUG08714-H03	BOLD:AAI9564	KR454946	Animalia;Arthropoda;Insecta;Lepidoptera;Gelechiidae;Dichomeridinae;Dichomeris	Dichomeris ochripalpella	2013-07-30/08-08	Rouge National Urban Park|Toronto Zoo	43.82	-79.18
CNROH467-13	BIOUG08714-H04	BOLD:ABY6070	KR455218	Animalia;Arthropoda;Insecta;Lepidoptera;Coleophoridae;Coleophorinae;Coleophora	Coleophora cornella	2013-07-30/08-08	Rouge National Urban Park|Toronto Zoo	43.82	-79.18
CNROH468-13	BIOUG08714-H05	BOLD:AAF6919	KR446437	Animalia;Arthropoda;Insecta;Lepidoptera;Gracillariidae;Lithocolletinae;Phyllonorycter	Phyllonorycter emberizaepenella	2013-07-30/08-08	Rouge National Urban Park|Toronto Zoo	43.82	-79.18
CNROH469-13	BIOUG08714-H06	BOLD:AAD2340	KR448284	Animalia;Arthropoda;Insecta;Lepidoptera;Tineidae;Scardiinae;Scardiella	Scardiella approximatella	2013-07-30/08-08	Rouge National Urban Park|Toronto Zoo	43.82	-79.18
CNROH470-13	BIOUG08714-H07	BOLD:ABY6070	KR450010	Animalia;Arthropoda;Insecta;Lepidoptera;Coleophoridae;Coleophorinae;Coleophora	Coleophora cornella	2013-07-30/08-08	Rouge National Urban Park|Toronto Zoo	43.82	-79.18
CNROH471-13	BIOUG08714-H08	BOLD:AAA4506	KR446536	Animalia;Arthropoda;Insecta;Lepidoptera;Coleophoridae;Coleophorinae;Coleophora	Coleophora ostryae	2013-07-30/08-08	Rouge National Urban Park|Toronto Zoo	43.82	-79.18
CNROH472-13	BIOUG08714-H09	BOLD:ACB9323	KR449752	Animalia;Arthropoda;Insecta;Lepidoptera;Gracillariidae;Lithocolletinae;Phyllonorycter	Phyllonorycter	2013-07-30/08-08	Rouge National Urban Park|Toronto Zoo	43.82	-79.18
CNROH473-13	BIOUG08714-H10	BOLD:AAI1860	KR454239	Animalia;Arthropoda;Insecta;Lepidoptera;Tineidae;Tineidae_unassigned;Homosetia	Homosetia	2013-07-30/08-08	Rouge National Urban Park|Toronto Zoo	43.82	-79.18
CNROH474-13	BIOUG08714-H11	BOLD:AAA5206	KR446566	Animalia;Arthropoda;Insecta;Lepidoptera;Erebidae;Herminiinae;Zanclognatha	Zanclognatha marcidilinea	2013-07-30/08-08	Rouge National Urban Park|Toronto Zoo	43.82	-79.18
CNROH475-13	BIOUG08715-A01	BOLD:AAE5992	KR414796	Animalia;Arthropoda;Insecta;Hymenoptera;Ichneumonidae;Cryptinae	Cryptinae	2013-07-30/08-08	Rouge National Urban Park|Toronto Zoo	43.82	-79.18
CNROH476-13	BIOUG08715-A02	BOLD:AAU9863	KR417198	Animalia;Arthropoda;Insecta;Hymenoptera;Diapriidae	Diapriidae	2013-07-30/08-08	Rouge National Urban Park|Toronto Zoo	43.82	-79.18
CNROH477-13	BIOUG08715-A03	BOLD:AAG7687	KR414405	Animalia;Arthropoda;Insecta;Hymenoptera;Ichneumonidae;Cryptinae;Agrothereutes	Agrothereutes abbreviatus	2013-07-30/08-08	Rouge National Urban Park|Toronto Zoo	43.82	-79.18
CNROH479-13	BIOUG08715-A05	BOLD:AAZ1981	KR405994	Animalia;Arthropoda;Insecta;Hymenoptera;Braconidae;Opiinae	Opiinae	2013-07-30/08-08	Rouge National Urban Park|Toronto Zoo	43.82	-79.18
CNROH480-13	BIOUG08715-A06	BOLD:ABX6808	KR402989	Animalia;Arthropoda;Insecta;Hymenoptera;Braconidae;Alysiinae;Dinotrema	Dinotrema	2013-07-30/08-08	Rouge National Urban Park|Toronto Zoo	43.82	-79.18
CNROH481-13	BIOUG08715-A07	BOLD:ACK5660	KR422026	Animalia;Arthropoda;Insecta;Hymenoptera;Braconidae;Microgastrinae;Pholetesor	Pholetesor	2013-07-30/08-08	Rouge National Urban Park|Toronto Zoo	43.82	-79.18
CNROH482-13	BIOUG08715-A08	BOLD:ABV2746	KR374825	Animalia;Arthropoda;Insecta;Hymenoptera;Encyrtidae	Encyrtidae	2013-07-30/08-08	Rouge National Urban Park|Toronto Zoo	43.82	-79.18
CNROH485-13	BIOUG08715-A11	BOLD:AAU8813	KR409710	Animalia;Arthropoda;Insecta;Hymenoptera;Diapriidae	Diapriidae	2013-07-30/08-08	Rouge National Urban Park|Toronto Zoo	43.82	-79.18
CNROH486-13	BIOUG08715-A12	BOLD:ACK3032	KR413764	Animalia;Arthropoda;Insecta;Hymenoptera;Ichneumonidae;Mesochorinae	Mesochorinae	2013-07-30/08-08	Rouge National Urban Park|Toronto Zoo	43.82	-79.18
CNROH487-13	BIOUG08715-B01	BOLD:AAA6373	KR419306	Animalia;Arthropoda;Insecta;Hymenoptera;Braconidae;Microgastrinae;Apanteles	Apanteles	2013-07-30/08-08	Rouge National Urban Park|Toronto Zoo	43.82	-79.18
CNROH489-13	BIOUG08715-B03	BOLD:ACK3246	KR405866	Animalia;Arthropoda;Insecta;Hymenoptera;Eulophidae	Eulophidae	2013-07-30/08-08	Rouge National Urban Park|Toronto Zoo	43.82	-79.18
CNROH490-13	BIOUG08715-B04	BOLD:ACN2856	KR411355	Animalia;Arthropoda;Insecta;Hymenoptera;Diapriidae	Diapriidae	2013-07-30/08-08	Rouge National Urban Park|Toronto Zoo	43.82	-79.18
CNROH492-13	BIOUG08715-B06	BOLD:ACK5660	KR409888	Animalia;Arthropoda;Insecta;Hymenoptera;Braconidae;Microgastrinae;Pholetesor	Pholetesor	2013-07-30/08-08	Rouge National Urban Park|Toronto Zoo	43.82	-79.18
CNROH493-13	BIOUG08715-B07	BOLD:ACF8460	KR406167	Animalia;Arthropoda;Insecta;Hymenoptera;Megaspilidae	Megaspilidae	2013-07-30/08-08	Rouge National Urban Park|Toronto Zoo	43.82	-79.18
CNROH498-13	BIOUG08715-B12		KR409137	Animalia;Arthropoda;Insecta;Hymenoptera;Mymaridae;Platypatasson	Mymaridae	2013-07-30/08-08	Rouge National Urban Park|Toronto Zoo	43.82	-79.18
CNROH499-13	BIOUG08715-C01	BOLD:ADF8416	KR408741	Animalia;Arthropoda;Insecta;Hymenoptera;Eulophidae;Tetrastichinae;Aprostocetus	Aprostocetus	2013-07-30/08-08	Rouge National Urban Park|Toronto Zoo	43.82	-79.18
CNROH500-13	BIOUG08715-C02	BOLD:ACH3693	KR420196	Animalia;Arthropoda;Insecta;Hymenoptera;Ceraphronidae	Megaspilidae	2013-07-30/08-08	Rouge National Urban Park|Toronto Zoo	43.82	-79.18
CNROH501-13	BIOUG08715-C03	BOLD:ACH3693	KR416077	Animalia;Arthropoda;Insecta;Hymenoptera;Ceraphronidae	Megaspilidae	2013-07-30/08-08	Rouge National Urban Park|Toronto Zoo	43.82	-79.18
CNROH502-13	BIOUG08715-C04	BOLD:ACC8435	KR366698	Animalia;Arthropoda;Insecta;Hymenoptera;Platygastridae;Scelioninae;Telenomus	Telenomus	2013-07-30/08-08	Rouge National Urban Park|Toronto Zoo	43.82	-79.18
CNROH503-13	BIOUG08715-C05	BOLD:AAM7498	KR372631	Animalia;Arthropoda;Insecta;Hymenoptera;Platygastridae;Platygastrinae;Synopeas	Synopeas	2013-07-30/08-08	Rouge National Urban Park|Toronto Zoo	43.82	-79.18
CNROH505-13	BIOUG08715-C07	BOLD:ABV2746	KR370315	Animalia;Arthropoda;Insecta;Hymenoptera;Encyrtidae	Encyrtidae	2013-07-30/08-08	Rouge National Urban Park|Toronto Zoo	43.82	-79.18
CNROH506-13	BIOUG08715-C08	BOLD:ACK3246	KR404982	Animalia;Arthropoda;Insecta;Hymenoptera;Eulophidae	Eulophidae	2013-07-30/08-08	Rouge National Urban Park|Toronto Zoo	43.82	-79.18
CNROH507-13	BIOUG08715-C09	BOLD:ACJ1417	KR403493	Animalia;Arthropoda;Insecta;Hymenoptera;Ceraphronidae	Megaspilidae	2013-07-30/08-08	Rouge National Urban Park|Toronto Zoo	43.82	-79.18
CNROH508-13	BIOUG08715-C10	BOLD:ACK2040	KR368721	Animalia;Arthropoda;Insecta;Hymenoptera;Platygastridae	Platygastridae	2013-07-30/08-08	Rouge National Urban Park|Toronto Zoo	43.82	-79.18
CNROH509-13	BIOUG08715-C11	BOLD:AAP6693	MG479407	Animalia;Arthropoda;Insecta;Hymenoptera;Eulophidae	Eulophidae	2013-07-30/08-08	Rouge National Urban Park|Toronto Zoo	43.82	-79.18
CNROH510-13	BIOUG08715-C12	BOLD:AAY9194	KR373287	Animalia;Arthropoda;Insecta;Hymenoptera;Platygastridae;Scelioninae;Telenomus	Telenomus	2013-07-30/08-08	Rouge National Urban Park|Toronto Zoo	43.82	-79.18
CNROH511-13	BIOUG08715-D01	BOLD:ACJ1417	KR403574	Animalia;Arthropoda;Insecta;Hymenoptera;Ceraphronidae	Megaspilidae	2013-07-30/08-08	Rouge National Urban Park|Toronto Zoo	43.82	-79.18
CNROH512-13	BIOUG08715-D02	BOLD:AAU8381	KR374843	Animalia;Arthropoda;Insecta;Hymenoptera;Platygastridae;Platygastrinae	Platygastrinae	2013-07-30/08-08	Rouge National Urban Park|Toronto Zoo	43.82	-79.18
CNROH513-13	BIOUG08715-D03	BOLD:AAU8578	KR365215	Animalia;Arthropoda;Insecta;Hymenoptera;Platygastridae;Scelioninae;Telenomus	Telenomus	2013-07-30/08-08	Rouge National Urban Park|Toronto Zoo	43.82	-79.18
CNROH514-13	BIOUG08715-D04	BOLD:ACA7752	KR366365	Animalia;Arthropoda;Insecta;Hymenoptera;Platygastridae;Scelioninae	Scelioninae	2013-07-30/08-08	Rouge National Urban Park|Toronto Zoo	43.82	-79.18
CNROH515-13	BIOUG08715-D05	BOLD:ABX2021	KR418807	Animalia;Arthropoda;Insecta;Hymenoptera;Encyrtidae;Encyrtinae;Copidosoma	Copidosoma floridanum	2013-07-30/08-08	Rouge National Urban Park|Toronto Zoo	43.82	-79.18
CNROH516-13	BIOUG08715-D06	BOLD:ABA5944	KR370115	Animalia;Arthropoda;Insecta;Hymenoptera;Platygastridae;Platygastrinae;Leptacis	Leptacis	2013-07-30/08-08	Rouge National Urban Park|Toronto Zoo	43.82	-79.18
CNROH517-13	BIOUG08715-D07	BOLD:ACK1222	KR408396	Animalia;Arthropoda;Insecta;Hymenoptera;Braconidae;Doryctinae;Ecphylus	Ecphylus	2013-07-30/08-08	Rouge National Urban Park|Toronto Zoo	43.82	-79.18
CNROH518-13	BIOUG08715-D08	BOLD:ACH3693	KR404844	Animalia;Arthropoda;Insecta;Hymenoptera;Ceraphronidae	Megaspilidae	2013-07-30/08-08	Rouge National Urban Park|Toronto Zoo	43.82	-79.18
CNROH519-13	BIOUG08715-D09	BOLD:ACJ1417	KR410601	Animalia;Arthropoda;Insecta;Hymenoptera;Ceraphronidae	Megaspilidae	2013-07-30/08-08	Rouge National Urban Park|Toronto Zoo	43.82	-79.18
CNROH520-13	BIOUG08715-D10	BOLD:AAU8578	KR366123	Animalia;Arthropoda;Insecta;Hymenoptera;Platygastridae;Scelioninae;Telenomus	Telenomus	2013-07-30/08-08	Rouge National Urban Park|Toronto Zoo	43.82	-79.18
CNROH521-13	BIOUG08715-D11	BOLD:ACH3693	KR408266	Animalia;Arthropoda;Insecta;Hymenoptera;Ceraphronidae	Megaspilidae	2013-07-30/08-08	Rouge National Urban Park|Toronto Zoo	43.82	-79.18
CNROH522-13	BIOUG08715-D12	BOLD:ACH3693	KR412560	Animalia;Arthropoda;Insecta;Hymenoptera;Ceraphronidae	Megaspilidae	2013-07-30/08-08	Rouge National Urban Park|Toronto Zoo	43.82	-79.18
CNROH523-13	BIOUG08715-E01	BOLD:ACF8460	KR417510	Animalia;Arthropoda;Insecta;Hymenoptera;Megaspilidae	Megaspilidae	2013-07-30/08-08	Rouge National Urban Park|Toronto Zoo	43.82	-79.18
CNROH525-13	BIOUG08715-E03	BOLD:ACH3693	KR418898	Animalia;Arthropoda;Insecta;Hymenoptera;Ceraphronidae	Megaspilidae	2013-07-30/08-08	Rouge National Urban Park|Toronto Zoo	43.82	-79.18
CNROH526-13	BIOUG08715-E04	BOLD:AAY9194	KR373681	Animalia;Arthropoda;Insecta;Hymenoptera;Platygastridae;Scelioninae;Telenomus	Telenomus	2013-07-30/08-08	Rouge National Urban Park|Toronto Zoo	43.82	-79.18
CNROH527-13	BIOUG08715-E05	BOLD:ACA7752	KR371196	Animalia;Arthropoda;Insecta;Hymenoptera;Platygastridae;Scelioninae	Scelioninae	2013-07-30/08-08	Rouge National Urban Park|Toronto Zoo	43.82	-79.18
CNROH529-13	BIOUG08715-E07	BOLD:AAU8578	KR367909	Animalia;Arthropoda;Insecta;Hymenoptera;Platygastridae;Scelioninae;Telenomus	Telenomus	2013-07-30/08-08	Rouge National Urban Park|Toronto Zoo	43.82	-79.18
CNROH530-13	BIOUG08715-E08	BOLD:ACA7752	KR371041	Animalia;Arthropoda;Insecta;Hymenoptera;Platygastridae;Scelioninae	Scelioninae	2013-07-30/08-08	Rouge National Urban Park|Toronto Zoo	43.82	-79.18
CNROH532-13	BIOUG08715-E10	BOLD:AAG7897	KR369003	Animalia;Arthropoda;Insecta;Hymenoptera;Platygastridae;Scelioninae	Scelioninae	2013-07-30/08-08	Rouge National Urban Park|Toronto Zoo	43.82	-79.18
CNROH533-13	BIOUG08715-E11	BOLD:ABA5944	KR371083	Animalia;Arthropoda;Insecta;Hymenoptera;Platygastridae;Platygastrinae;Leptacis	Leptacis	2013-07-30/08-08	Rouge National Urban Park|Toronto Zoo	43.82	-79.18
CNROH535-13	BIOUG08715-F01		MG511743	Animalia;Arthropoda;Insecta;Hymenoptera;Mymaridae;Anagrus	Anagrus	2013-07-30/08-08	Rouge National Urban Park|Toronto Zoo	43.82	-79.18
CNROH537-13	BIOUG08715-F03		MG508917	Animalia;Arthropoda;Insecta;Hymenoptera;Mymaridae	Mymaridae	2013-07-30/08-08	Rouge National Urban Park|Toronto Zoo	43.82	-79.18
CNROH538-13	BIOUG08715-F04		KR370407	Animalia;Arthropoda;Insecta;Hymenoptera;Mymaridae;Dicopomorpha	Mymaridae	2013-07-30/08-08	Rouge National Urban Park|Toronto Zoo	43.82	-79.18
CNROH540-13	BIOUG08715-F06		MG512514	Animalia;Arthropoda;Insecta;Hymenoptera;Mymaridae	Mymaridae	2013-07-30/08-08	Rouge National Urban Park|Toronto Zoo	43.82	-79.18
CNROH541-13	BIOUG08715-F07		MG512300	Animalia;Arthropoda;Insecta;Hymenoptera;Mymaridae	Mymaridae	2013-07-30/08-08	Rouge National Urban Park|Toronto Zoo	43.82	-79.18
CNROH543-13	BIOUG08715-F09		MG511739	Animalia;Arthropoda;Insecta;Hymenoptera;Mymaridae	Mymaridae	2013-07-30/08-08	Rouge National Urban Park|Toronto Zoo	43.82	-79.18
CNROH544-13	BIOUG08715-F10		MG508999	Animalia;Arthropoda;Insecta;Hymenoptera;Mymaridae	Mymaridae	2013-07-30/08-08	Rouge National Urban Park|Toronto Zoo	43.82	-79.18
CNROH545-13	BIOUG08715-F11		MG508509	Animalia;Arthropoda;Insecta;Hymenoptera;Mymaridae;Anagrus	Anagrus	2013-07-30/08-08	Rouge National Urban Park|Toronto Zoo	43.82	-79.18
CNROH546-13	BIOUG08715-F12	BOLD:AAE0242	KR373779	Animalia;Arthropoda;Insecta;Hymenoptera;Trichogrammatidae;Trichogramma	Trichogramma platneri	2013-07-30/08-08	Rouge National Urban Park|Toronto Zoo	43.82	-79.18
CNROH547-13	BIOUG08715-G01	BOLD:AAE0242	KR370156	Animalia;Arthropoda;Insecta;Hymenoptera;Trichogrammatidae;Trichogramma	Trichogramma platneri	2013-07-30/08-08	Rouge National Urban Park|Toronto Zoo	43.82	-79.18
CNROH548-13	BIOUG08715-G02	BOLD:AAE0242	KR372337	Animalia;Arthropoda;Insecta;Hymenoptera;Trichogrammatidae;Trichogramma	Trichogramma platneri	2013-07-30/08-08	Rouge National Urban Park|Toronto Zoo	43.82	-79.18
CNROH549-13	BIOUG08715-G03	BOLD:AAE0242	KR370918	Animalia;Arthropoda;Insecta;Hymenoptera;Trichogrammatidae;Trichogramma	Trichogramma platneri	2013-07-30/08-08	Rouge National Urban Park|Toronto Zoo	43.82	-79.18
CNROH550-13	BIOUG08715-G04	BOLD:ABA5903	KR368918	Animalia;Arthropoda;Insecta;Hymenoptera;Trichogrammatidae;Trichogramma	Trichogramma	2013-07-30/08-08	Rouge National Urban Park|Toronto Zoo	43.82	-79.18
CNROH551-13	BIOUG08715-G05	BOLD:AAE0242	KR370386	Animalia;Arthropoda;Insecta;Hymenoptera;Trichogrammatidae;Trichogramma	Trichogramma platneri	2013-07-30/08-08	Rouge National Urban Park|Toronto Zoo	43.82	-79.18
CNROH553-13	BIOUG08715-G07	BOLD:AAE0242	KR365716	Animalia;Arthropoda;Insecta;Hymenoptera;Trichogrammatidae;Trichogramma	Trichogramma platneri	2013-07-30/08-08	Rouge National Urban Park|Toronto Zoo	43.82	-79.18
CNROH554-13	BIOUG08715-G08	BOLD:AAE0242	KR366996	Animalia;Arthropoda;Insecta;Hymenoptera;Trichogrammatidae;Trichogramma	Trichogramma platneri	2013-07-30/08-08	Rouge National Urban Park|Toronto Zoo	43.82	-79.18
CNROH555-13	BIOUG08715-G09	BOLD:AAE0242	KR372067	Animalia;Arthropoda;Insecta;Hymenoptera;Trichogrammatidae;Trichogramma	Trichogramma platneri	2013-07-30/08-08	Rouge National Urban Park|Toronto Zoo	43.82	-79.18
CNROH556-13	BIOUG08715-G10	BOLD:AAE0242	KR372196	Animalia;Arthropoda;Insecta;Hymenoptera;Trichogrammatidae;Trichogramma	Trichogramma platneri	2013-07-30/08-08	Rouge National Urban Park|Toronto Zoo	43.82	-79.18
CNROH557-13	BIOUG08715-G11	BOLD:AAE0242	KR366417	Animalia;Arthropoda;Insecta;Hymenoptera;Trichogrammatidae;Trichogramma	Trichogramma platneri	2013-07-30/08-08	Rouge National Urban Park|Toronto Zoo	43.82	-79.18
CNROH559-13	BIOUG08715-H01	BOLD:AAE0242	KR367465	Animalia;Arthropoda;Insecta;Hymenoptera;Trichogrammatidae;Trichogramma	Trichogramma platneri	2013-07-30/08-08	Rouge National Urban Park|Toronto Zoo	43.82	-79.18
CNROH560-13	BIOUG08715-H02	BOLD:ABA5903	KR366475	Animalia;Arthropoda;Insecta;Hymenoptera;Trichogrammatidae;Trichogramma	Trichogramma	2013-07-30/08-08	Rouge National Urban Park|Toronto Zoo	43.82	-79.18
CNROH561-13	BIOUG08715-H03	BOLD:AAE0242	KR371467	Animalia;Arthropoda;Insecta;Hymenoptera;Trichogrammatidae;Trichogramma	Trichogramma platneri	2013-07-30/08-08	Rouge National Urban Park|Toronto Zoo	43.82	-79.18
CNROH562-13	BIOUG08715-H04	BOLD:ABA5903	KR365710	Animalia;Arthropoda;Insecta;Hymenoptera;Trichogrammatidae;Trichogramma	Trichogramma	2013-07-30/08-08	Rouge National Urban Park|Toronto Zoo	43.82	-79.18
CNROH563-13	BIOUG08715-H05	BOLD:AAE0242	KR370467	Animalia;Arthropoda;Insecta;Hymenoptera;Trichogrammatidae;Trichogramma	Trichogramma platneri	2013-07-30/08-08	Rouge National Urban Park|Toronto Zoo	43.82	-79.18
CNROH564-13	BIOUG08715-H06	BOLD:AAE0242	KR373601	Animalia;Arthropoda;Insecta;Hymenoptera;Trichogrammatidae;Trichogramma	Trichogramma platneri	2013-07-30/08-08	Rouge National Urban Park|Toronto Zoo	43.82	-79.18
CNROH565-13	BIOUG08715-H07	BOLD:AAE0242	KR369903	Animalia;Arthropoda;Insecta;Hymenoptera;Trichogrammatidae;Trichogramma	Trichogramma platneri	2013-07-30/08-08	Rouge National Urban Park|Toronto Zoo	43.82	-79.18
CNROH566-13	BIOUG08715-H08	BOLD:AAE0242	KR375088	Animalia;Arthropoda;Insecta;Hymenoptera;Trichogrammatidae;Trichogramma	Trichogramma platneri	2013-07-30/08-08	Rouge National Urban Park|Toronto Zoo	43.82	-79.18
CNROH567-13	BIOUG08715-H09	BOLD:AAE0242	KR369122	Animalia;Arthropoda;Insecta;Hymenoptera;Trichogrammatidae;Trichogramma	Trichogramma platneri	2013-07-30/08-08	Rouge National Urban Park|Toronto Zoo	43.82	-79.18
CNROH570-13	BIOUG08721-A01	BOLD:AAA4056	KR452020	Animalia;Arthropoda;Insecta;Lepidoptera;Geometridae;Ennominae;Hypagyrtis	Hypagyrtis	2013-07-30/08-08	Rouge National Urban Park|Toronto Zoo	43.82	-79.18
CNROH571-13	BIOUG08721-A02	BOLD:AAA4056	KR453834	Animalia;Arthropoda;Insecta;Lepidoptera;Geometridae;Ennominae;Hypagyrtis	Hypagyrtis	2013-07-30/08-08	Rouge National Urban Park|Toronto Zoo	43.82	-79.18
CNROH572-13	BIOUG08721-A03	BOLD:AAA4056	KR447839	Animalia;Arthropoda;Insecta;Lepidoptera;Geometridae;Ennominae;Hypagyrtis	Hypagyrtis	2013-07-30/08-08	Rouge National Urban Park|Toronto Zoo	43.82	-79.18
CNROH573-13	BIOUG08721-A04	BOLD:AAA4056	KR447623	Animalia;Arthropoda;Insecta;Lepidoptera;Geometridae;Ennominae;Hypagyrtis	Hypagyrtis	2013-07-30/08-08	Rouge National Urban Park|Toronto Zoo	43.82	-79.18
CNROH574-13	BIOUG08721-A05	BOLD:AAB0754	KR451722	Animalia;Arthropoda;Insecta;Lepidoptera;Tortricidae;Tortricinae;Acleris	Acleris logiana	2013-07-30/08-08	Rouge National Urban Park|Toronto Zoo	43.82	-79.18
CNROH575-13	BIOUG08721-A06	BOLD:AAF7523	KR121771	Animalia;Arthropoda;Insecta;Coleoptera;Curculionidae;Scolytinae;Xylosandrus	Xylosandrus germanus	2013-07-30/08-08	Rouge National Urban Park|Toronto Zoo	43.82	-79.18
CNROH576-13	BIOUG08721-A07	BOLD:AAF7523	KR129860	Animalia;Arthropoda;Insecta;Coleoptera;Curculionidae;Scolytinae;Xylosandrus	Xylosandrus germanus	2013-07-30/08-08	Rouge National Urban Park|Toronto Zoo	43.82	-79.18
CNROH577-13	BIOUG08721-A08	BOLD:AAU7342	KR129127	Animalia;Arthropoda;Insecta;Coleoptera;Curculionidae;Scolytinae;Anisandrus	Anisandrus sayi	2013-07-30/08-08	Rouge National Urban Park|Toronto Zoo	43.82	-79.18
CNROH578-13	BIOUG08721-A09	BOLD:ACL6280	KR127223	Animalia;Arthropoda;Insecta;Coleoptera;Ptinidae;Xyletininae;Euvrilletta	Euvrilletta harrisii		Rouge National Urban Park|Toronto Zoo	43.82	-79.18
CNROH579-13	BIOUG08721-A10	BOLD:ACB0833	KR128819	Animalia;Arthropoda;Insecta;Coleoptera;Scraptiidae;Scraptiinae;Canifa	Canifa pallipes	2013-07-30/08-08	Rouge National Urban Park|Toronto Zoo	43.82	-79.18
CNROH580-13	BIOUG08721-A11	BOLD:AAH0261	KR120701	Animalia;Arthropoda;Insecta;Coleoptera;Chrysomelidae;Galerucinae;Phyllotreta	Phyllotreta	2013-07-30/08-08	Rouge National Urban Park|Toronto Zoo	43.82	-79.18
CNROH581-13	BIOUG08721-A12	BOLD:AAU7283	KR129077	Animalia;Arthropoda;Insecta;Coleoptera;Mordellidae;Mordellinae;Mordellaria	Mordellaria	2013-07-30/08-08	Rouge National Urban Park|Toronto Zoo	43.82	-79.18
CNROH582-13	BIOUG08721-B01	BOLD:AAM7680	KR126327	Animalia;Arthropoda;Insecta;Coleoptera;Latridiidae;Corticariinae;Melanophthalma	Melanophthalma	2013-07-30/08-08	Rouge National Urban Park|Toronto Zoo	43.82	-79.18
CNROH583-13	BIOUG08721-B02	BOLD:ACK2360	KR122182	Animalia;Arthropoda;Insecta;Coleoptera;Latridiidae;Corticariinae;Corticaria	Corticaria		Rouge National Urban Park|Toronto Zoo	43.82	-79.18
CNROH584-13	BIOUG08721-B03	BOLD:AAF7523	KR123546	Animalia;Arthropoda;Insecta;Coleoptera;Curculionidae;Scolytinae;Xylosandrus	Xylosandrus germanus	2013-07-30/08-08	Rouge National Urban Park|Toronto Zoo	43.82	-79.18
CNROH585-13	BIOUG08721-B04	BOLD:AAF7523	KR122972	Animalia;Arthropoda;Insecta;Coleoptera;Curculionidae;Scolytinae;Xylosandrus	Xylosandrus germanus	2013-07-30/08-08	Rouge National Urban Park|Toronto Zoo	43.82	-79.18
CNROH587-13	BIOUG08721-B06	BOLD:AAF7523	KR126858	Animalia;Arthropoda;Insecta;Coleoptera;Curculionidae;Scolytinae;Xylosandrus	Xylosandrus germanus	2013-07-30/08-08	Rouge National Urban Park|Toronto Zoo	43.82	-79.18
CNROH588-13	BIOUG08721-B07	BOLD:ACC7073	KR120008	Animalia;Arthropoda;Insecta;Coleoptera;Mordellidae;Mordellinae;Pseudotolida	Pseudotolida arida		Rouge National Urban Park|Toronto Zoo	43.82	-79.18
CNROH589-13	BIOUG08721-B08	BOLD:AAF7523	KR125297	Animalia;Arthropoda;Insecta;Coleoptera;Curculionidae;Scolytinae;Xylosandrus	Xylosandrus germanus	2013-07-30/08-08	Rouge National Urban Park|Toronto Zoo	43.82	-79.18
CNROH590-13	BIOUG08721-B09	BOLD:AAY6552	KR120041	Animalia;Arthropoda;Insecta;Coleoptera;Eucnemidae	Eucnemidae	2013-07-30/08-08	Rouge National Urban Park|Toronto Zoo	43.82	-79.18
CNROH591-13	BIOUG08721-B10	BOLD:ACL6280	KR128577	Animalia;Arthropoda;Insecta;Coleoptera;Ptinidae;Xyletininae;Euvrilletta	Euvrilletta harrisii		Rouge National Urban Park|Toronto Zoo	43.82	-79.18
CNROH592-13	BIOUG08721-B11	BOLD:AAF7523	KR121373	Animalia;Arthropoda;Insecta;Coleoptera;Curculionidae;Scolytinae;Xylosandrus	Xylosandrus germanus	2013-07-30/08-08	Rouge National Urban Park|Toronto Zoo	43.82	-79.18
CNROH593-13	BIOUG08721-B12	BOLD:AAP4625	KR380576	Animalia;Arthropoda;Insecta;Psocodea;Lepidopsocidae;Lepidopsocinae;Echmepteryx	Echmepteryx hageni	2013-07-30/08-08	Rouge National Urban Park|Toronto Zoo	43.82	-79.18
CNROH594-13	BIOUG08721-C01	BOLD:AAP4625	KR381234	Animalia;Arthropoda;Insecta;Psocodea;Lepidopsocidae;Lepidopsocinae;Echmepteryx	Echmepteryx hageni	2013-07-30/08-08	Rouge National Urban Park|Toronto Zoo	43.82	-79.18
CNROH595-13	BIOUG08721-C02	BOLD:AAP4625	KR377745	Animalia;Arthropoda;Insecta;Psocodea;Lepidopsocidae;Lepidopsocinae;Echmepteryx	Echmepteryx hageni	2013-07-30/08-08	Rouge National Urban Park|Toronto Zoo	43.82	-79.18
CNROH596-13	BIOUG08721-C03	BOLD:ACA2933	KR381340	Animalia;Arthropoda;Insecta;Psocodea;Stenopsocidae;Graphopsocus	Graphopsocus cruciatus	2013-07-30/08-08	Rouge National Urban Park|Toronto Zoo	43.82	-79.18
CNROH597-13	BIOUG08721-C04	BOLD:ACK2898	KR376879	Animalia;Arthropoda;Insecta;Psocodea;Psocidae	Psocidae	2013-07-30/08-08	Rouge National Urban Park|Toronto Zoo	43.82	-79.18
CNROH598-13	BIOUG08721-C05	BOLD:ACB0984	KR380148	Animalia;Arthropoda;Insecta;Psocodea;Stenopsocidae;Graphopsocus	Graphopsocus cruciatus	2013-07-30/08-08	Rouge National Urban Park|Toronto Zoo	43.82	-79.18
CNROH599-13	BIOUG08721-C06	BOLD:ACB0984	KR377059	Animalia;Arthropoda;Insecta;Psocodea;Stenopsocidae;Graphopsocus	Graphopsocus cruciatus	2013-07-30/08-08	Rouge National Urban Park|Toronto Zoo	43.82	-79.18
CNROH600-13	BIOUG08721-C07	BOLD:ACB0984	KR376905	Animalia;Arthropoda;Insecta;Psocodea;Stenopsocidae;Graphopsocus	Graphopsocus cruciatus	2013-07-30/08-08	Rouge National Urban Park|Toronto Zoo	43.82	-79.18
CNROH601-13	BIOUG08721-C08	BOLD:ACB0984	KR377162	Animalia;Arthropoda;Insecta;Psocodea;Stenopsocidae;Graphopsocus	Graphopsocus cruciatus	2013-07-30/08-08	Rouge National Urban Park|Toronto Zoo	43.82	-79.18
CNROH602-13	BIOUG08721-C09	BOLD:AAM8930	KR380893	Animalia;Arthropoda;Insecta;Psocodea;Caeciliusidae;Caeciliusinae;Valenzuela	Valenzuela	2013-07-30/08-08	Rouge National Urban Park|Toronto Zoo	43.82	-79.18
CNROH603-13	BIOUG08721-C10	BOLD:AAM8930	KR378132	Animalia;Arthropoda;Insecta;Psocodea;Caeciliusidae;Caeciliusinae;Valenzuela	Valenzuela	2013-07-30/08-08	Rouge National Urban Park|Toronto Zoo	43.82	-79.18
CNROH604-13	BIOUG08721-C11	BOLD:AAM8930	KR381295	Animalia;Arthropoda;Insecta;Psocodea;Caeciliusidae;Caeciliusinae;Valenzuela	Valenzuela	2013-07-30/08-08	Rouge National Urban Park|Toronto Zoo	43.82	-79.18
CNROH605-13	BIOUG08721-C12	BOLD:AAM8930	KR379753	Animalia;Arthropoda;Insecta;Psocodea;Caeciliusidae;Caeciliusinae;Valenzuela	Valenzuela	2013-07-30/08-08	Rouge National Urban Park|Toronto Zoo	43.82	-79.18
CNROH606-13	BIOUG08721-D01	BOLD:AAM8930	KR379601	Animalia;Arthropoda;Insecta;Psocodea;Caeciliusidae;Caeciliusinae;Valenzuela	Valenzuela	2013-07-30/08-08	Rouge National Urban Park|Toronto Zoo	43.82	-79.18
CNROH607-13	BIOUG08721-D02	BOLD:AAM8930	KR380013	Animalia;Arthropoda;Insecta;Psocodea;Caeciliusidae;Caeciliusinae;Valenzuela	Valenzuela	2013-07-30/08-08	Rouge National Urban Park|Toronto Zoo	43.82	-79.18
CNROH608-13	BIOUG08721-D03	BOLD:AAM8930	KR379540	Animalia;Arthropoda;Insecta;Psocodea;Caeciliusidae;Caeciliusinae;Valenzuela	Valenzuela	2013-07-30/08-08	Rouge National Urban Park|Toronto Zoo	43.82	-79.18
CNROH609-13	BIOUG08721-D04	BOLD:AAM8930	KR377432	Animalia;Arthropoda;Insecta;Psocodea;Caeciliusidae;Caeciliusinae;Valenzuela	Valenzuela	2013-07-30/08-08	Rouge National Urban Park|Toronto Zoo	43.82	-79.18
CNROH610-13	BIOUG08721-D05	BOLD:AAM8930	KR381185	Animalia;Arthropoda;Insecta;Psocodea;Caeciliusidae;Caeciliusinae;Valenzuela	Valenzuela	2013-07-30/08-08	Rouge National Urban Park|Toronto Zoo	43.82	-79.18
CNROH611-13	BIOUG08721-D06	BOLD:AAM8930	KR379652	Animalia;Arthropoda;Insecta;Psocodea;Caeciliusidae;Caeciliusinae;Valenzuela	Valenzuela	2013-07-30/08-08	Rouge National Urban Park|Toronto Zoo	43.82	-79.18
CNROH612-13	BIOUG08721-D07	BOLD:AAM8930	KR381593	Animalia;Arthropoda;Insecta;Psocodea;Caeciliusidae;Caeciliusinae;Valenzuela	Valenzuela	2013-07-30/08-08	Rouge National Urban Park|Toronto Zoo	43.82	-79.18
CNROH613-13	BIOUG08721-D08	BOLD:AAM8930	KR379345	Animalia;Arthropoda;Insecta;Psocodea;Caeciliusidae;Caeciliusinae;Valenzuela	Valenzuela	2013-07-30/08-08	Rouge National Urban Park|Toronto Zoo	43.82	-79.18
CNROH614-13	BIOUG08721-D09	BOLD:AAM8930	KR380306	Animalia;Arthropoda;Insecta;Psocodea;Caeciliusidae;Caeciliusinae;Valenzuela	Valenzuela	2013-07-30/08-08	Rouge National Urban Park|Toronto Zoo	43.82	-79.18
CNROH616-13	BIOUG08721-D11	BOLD:AAN8447	KR378555	Animalia;Arthropoda;Insecta;Psocodea;Caeciliusidae;Caeciliusinae;Valenzuela	Valenzuela flavidus	2013-07-30/08-08	Rouge National Urban Park|Toronto Zoo	43.82	-79.18
CNROH617-13	BIOUG08721-D12	BOLD:AAN8447	KR377074	Animalia;Arthropoda;Insecta;Psocodea;Caeciliusidae;Caeciliusinae;Valenzuela	Valenzuela flavidus	2013-07-30/08-08	Rouge National Urban Park|Toronto Zoo	43.82	-79.18
CNROH618-13	BIOUG08721-E01	BOLD:AAN8447	KR380641	Animalia;Arthropoda;Insecta;Psocodea;Caeciliusidae;Caeciliusinae;Valenzuela	Valenzuela flavidus	2013-07-30/08-08	Rouge National Urban Park|Toronto Zoo	43.82	-79.18
CNROH619-13	BIOUG08721-E02	BOLD:AAN8447	KR381302	Animalia;Arthropoda;Insecta;Psocodea;Caeciliusidae;Caeciliusinae;Valenzuela	Valenzuela flavidus	2013-07-30/08-08	Rouge National Urban Park|Toronto Zoo	43.82	-79.18
CNROH620-13	BIOUG08721-E03	BOLD:AAN8447	KR379017	Animalia;Arthropoda;Insecta;Psocodea;Caeciliusidae;Caeciliusinae;Valenzuela	Valenzuela flavidus	2013-07-30/08-08	Rouge National Urban Park|Toronto Zoo	43.82	-79.18
CNROH621-13	BIOUG08721-E04	BOLD:AAN8447	KR380439	Animalia;Arthropoda;Insecta;Psocodea;Caeciliusidae;Caeciliusinae;Valenzuela	Valenzuela flavidus	2013-07-30/08-08	Rouge National Urban Park|Toronto Zoo	43.82	-79.18
CNROH622-13	BIOUG08721-E05	BOLD:AAN8447	KR380990	Animalia;Arthropoda;Insecta;Psocodea;Caeciliusidae;Caeciliusinae;Valenzuela	Valenzuela flavidus	2013-07-30/08-08	Rouge National Urban Park|Toronto Zoo	43.82	-79.18
CNROH623-13	BIOUG08721-E06	BOLD:AAN8447	KR380447	Animalia;Arthropoda;Insecta;Psocodea;Caeciliusidae;Caeciliusinae;Valenzuela	Valenzuela flavidus	2013-07-30/08-08	Rouge National Urban Park|Toronto Zoo	43.82	-79.18
CNROH624-13	BIOUG08721-E07	BOLD:AAN8447	KR377848	Animalia;Arthropoda;Insecta;Psocodea;Caeciliusidae;Caeciliusinae;Valenzuela	Valenzuela flavidus	2013-07-30/08-08	Rouge National Urban Park|Toronto Zoo	43.82	-79.18
CNROH625-13	BIOUG08721-E08	BOLD:AAN8447	KR378225	Animalia;Arthropoda;Insecta;Psocodea;Caeciliusidae;Caeciliusinae;Valenzuela	Valenzuela flavidus	2013-07-30/08-08	Rouge National Urban Park|Toronto Zoo	43.82	-79.18
CNROH626-13	BIOUG08721-E09	BOLD:AAN8447	KR380895	Animalia;Arthropoda;Insecta;Psocodea;Caeciliusidae;Caeciliusinae;Valenzuela	Valenzuela flavidus	2013-07-30/08-08	Rouge National Urban Park|Toronto Zoo	43.82	-79.18
CNROH627-13	BIOUG08721-E10	BOLD:AAM8931	KR379388	Animalia;Arthropoda;Insecta;Psocodea;Ectopsocidae;Ectopsocus	Ectopsocus meridionalis	2013-07-30/08-08	Rouge National Urban Park|Toronto Zoo	43.82	-79.18
CNROH628-13	BIOUG08721-E11	BOLD:AAN8447	KR378520	Animalia;Arthropoda;Insecta;Psocodea;Caeciliusidae;Caeciliusinae;Valenzuela	Valenzuela flavidus	2013-07-30/08-08	Rouge National Urban Park|Toronto Zoo	43.82	-79.18
CNROH629-13	BIOUG08721-E12	BOLD:AAN8447	KR378164	Animalia;Arthropoda;Insecta;Psocodea;Caeciliusidae;Caeciliusinae;Valenzuela	Valenzuela flavidus	2013-07-30/08-08	Rouge National Urban Park|Toronto Zoo	43.82	-79.18
CNROH630-13	BIOUG08721-F01	BOLD:AAN8447	KR378191	Animalia;Arthropoda;Insecta;Psocodea;Caeciliusidae;Caeciliusinae;Valenzuela	Valenzuela flavidus	2013-07-30/08-08	Rouge National Urban Park|Toronto Zoo	43.82	-79.18
CNROH631-13	BIOUG08721-F02	BOLD:AAN8447	KR377250	Animalia;Arthropoda;Insecta;Psocodea;Caeciliusidae;Caeciliusinae;Valenzuela	Valenzuela flavidus	2013-07-30/08-08	Rouge National Urban Park|Toronto Zoo	43.82	-79.18
CNROH632-13	BIOUG08721-F03	BOLD:ACA2933	KR381628	Animalia;Arthropoda;Insecta;Psocodea;Stenopsocidae;Graphopsocus	Graphopsocus cruciatus	2013-07-30/08-08	Rouge National Urban Park|Toronto Zoo	43.82	-79.18
CNROH633-13	BIOUG08721-F04	BOLD:AAN8447	KR377582	Animalia;Arthropoda;Insecta;Psocodea;Caeciliusidae;Caeciliusinae;Valenzuela	Valenzuela flavidus	2013-07-30/08-08	Rouge National Urban Park|Toronto Zoo	43.82	-79.18
CNROH634-13	BIOUG08721-F05	BOLD:AAN8447	KR380283	Animalia;Arthropoda;Insecta;Psocodea;Caeciliusidae;Caeciliusinae;Valenzuela	Valenzuela flavidus	2013-07-30/08-08	Rouge National Urban Park|Toronto Zoo	43.82	-79.18
CNROH635-13	BIOUG08721-F06	BOLD:AAN8447	KR380592	Animalia;Arthropoda;Insecta;Psocodea;Caeciliusidae;Caeciliusinae;Valenzuela	Valenzuela flavidus	2013-07-30/08-08	Rouge National Urban Park|Toronto Zoo	43.82	-79.18
CNROH636-13	BIOUG08721-F07	BOLD:AAN8447	KR380384	Animalia;Arthropoda;Insecta;Psocodea;Caeciliusidae;Caeciliusinae;Valenzuela	Valenzuela flavidus	2013-07-30/08-08	Rouge National Urban Park|Toronto Zoo	43.82	-79.18
CNROH637-13	BIOUG08721-F08	BOLD:ACB0984	KR377930	Animalia;Arthropoda;Insecta;Psocodea;Stenopsocidae;Graphopsocus	Graphopsocus cruciatus	2013-07-30/08-08	Rouge National Urban Park|Toronto Zoo	43.82	-79.18
CNROH638-13	BIOUG08721-F09	BOLD:AAN8447	KR376787	Animalia;Arthropoda;Insecta;Psocodea;Caeciliusidae;Caeciliusinae;Valenzuela	Valenzuela flavidus	2013-07-30/08-08	Rouge National Urban Park|Toronto Zoo	43.82	-79.18
CNROH639-13	BIOUG08721-F10	BOLD:AAN8447	KR378800	Animalia;Arthropoda;Insecta;Psocodea;Caeciliusidae;Caeciliusinae;Valenzuela	Valenzuela flavidus	2013-07-30/08-08	Rouge National Urban Park|Toronto Zoo	43.82	-79.18
CNROH640-13	BIOUG08721-F11	BOLD:AAN8447	KR380010	Animalia;Arthropoda;Insecta;Psocodea;Caeciliusidae;Caeciliusinae;Valenzuela	Valenzuela flavidus	2013-07-30/08-08	Rouge National Urban Park|Toronto Zoo	43.82	-79.18
CNROH641-13	BIOUG08721-F12	BOLD:AAN8447	KR381007	Animalia;Arthropoda;Insecta;Psocodea;Caeciliusidae;Caeciliusinae;Valenzuela	Valenzuela flavidus	2013-07-30/08-08	Rouge National Urban Park|Toronto Zoo	43.82	-79.18
CNROH642-13	BIOUG08721-G01	BOLD:AAN8447	KR379511	Animalia;Arthropoda;Insecta;Psocodea;Caeciliusidae;Caeciliusinae;Valenzuela	Valenzuela flavidus	2013-07-30/08-08	Rouge National Urban Park|Toronto Zoo	43.82	-79.18
CNROH643-13	BIOUG08721-G02	BOLD:AAH3228	KR378554	Animalia;Arthropoda;Insecta;Psocodea;Caeciliusidae;Caeciliusinae;Valenzuela	Valenzuela flavidus	2013-07-30/08-08	Rouge National Urban Park|Toronto Zoo	43.82	-79.18
CNROH644-13	BIOUG08721-G03	BOLD:AAN8447	KR379945	Animalia;Arthropoda;Insecta;Psocodea;Caeciliusidae;Caeciliusinae;Valenzuela	Valenzuela flavidus	2013-07-30/08-08	Rouge National Urban Park|Toronto Zoo	43.82	-79.18
CNROH645-13	BIOUG08721-G04	BOLD:AAN8447	KR381291	Animalia;Arthropoda;Insecta;Psocodea;Caeciliusidae;Caeciliusinae;Valenzuela	Valenzuela flavidus	2013-07-30/08-08	Rouge National Urban Park|Toronto Zoo	43.82	-79.18
CNROH646-13	BIOUG08721-G05	BOLD:AAN8447	KR379749	Animalia;Arthropoda;Insecta;Psocodea;Caeciliusidae;Caeciliusinae;Valenzuela	Valenzuela flavidus	2013-07-30/08-08	Rouge National Urban Park|Toronto Zoo	43.82	-79.18
CNROH647-13	BIOUG08721-G06	BOLD:AAN8447	KR377284	Animalia;Arthropoda;Insecta;Psocodea;Caeciliusidae;Caeciliusinae;Valenzuela	Valenzuela flavidus	2013-07-30/08-08	Rouge National Urban Park|Toronto Zoo	43.82	-79.18
CNROH648-13	BIOUG08721-G07	BOLD:AAN8447	KR378975	Animalia;Arthropoda;Insecta;Psocodea;Caeciliusidae;Caeciliusinae;Valenzuela	Valenzuela flavidus	2013-07-30/08-08	Rouge National Urban Park|Toronto Zoo	43.82	-79.18
CNROH649-13	BIOUG08721-G08	BOLD:AAM7680	KR129598	Animalia;Arthropoda;Insecta;Coleoptera;Latridiidae;Corticariinae;Melanophthalma	Melanophthalma	2013-07-30/08-08	Rouge National Urban Park|Toronto Zoo	43.82	-79.18
CNROH650-13	BIOUG08721-G09	BOLD:AAN8447	KR379395	Animalia;Arthropoda;Insecta;Psocodea;Caeciliusidae;Caeciliusinae;Valenzuela	Valenzuela flavidus	2013-07-30/08-08	Rouge National Urban Park|Toronto Zoo	43.82	-79.18
CNROH651-13	BIOUG08721-G10	BOLD:AAA5206	KR453253	Animalia;Arthropoda;Insecta;Lepidoptera;Erebidae;Herminiinae;Zanclognatha	Zanclognatha jacchusalis	2013-07-30/08-08	Rouge National Urban Park|Toronto Zoo	43.82	-79.18
CNROH652-13	BIOUG08721-G11	BOLD:ACK3142	KR222207	Animalia;Arthropoda;Insecta;Diptera;Cecidomyiidae	Cecidomyiidae	2013-07-30/08-08	Rouge National Urban Park|Toronto Zoo	43.82	-79.18
CNROH656-13	BIOUG08721-H03	BOLD:AAB8102	KR096304	Animalia;Arthropoda;Arachnida;Trombidiformes;Pionidae;Pioninae;Piona	Piona	2013-07-30/08-08	Rouge National Urban Park|Toronto Zoo	43.82	-79.18
CNROH657-13	BIOUG08721-H04	BOLD:AAE0242	KR373794	Animalia;Arthropoda;Insecta;Hymenoptera;Trichogrammatidae;Trichogramma	Trichogramma platneri	2013-07-30/08-08	Rouge National Urban Park|Toronto Zoo	43.82	-79.18
CNROH658-13	BIOUG08721-H05	BOLD:AAE0242	KR365875	Animalia;Arthropoda;Insecta;Hymenoptera;Trichogrammatidae;Trichogramma	Trichogramma platneri	2013-07-30/08-08	Rouge National Urban Park|Toronto Zoo	43.82	-79.18
CNROH659-13	BIOUG08721-H06	BOLD:AAE0242	KR368078	Animalia;Arthropoda;Insecta;Hymenoptera;Trichogrammatidae;Trichogramma	Trichogramma platneri	2013-07-30/08-08	Rouge National Urban Park|Toronto Zoo	43.82	-79.18
CNROH660-13	BIOUG08721-H07	BOLD:AAB8452	KR112561	Animalia;Arthropoda;Collembola;Entomobryomorpha;Entomobryidae;Lepidocyrtinae;Lepidocyrtus	Lepidocyrtus paradoxus	2013-07-30/08-08	Rouge National Urban Park|Toronto Zoo	43.82	-79.18
CNROH661-13	BIOUG08721-H08	BOLD:AAB8452	KR111730	Animalia;Arthropoda;Collembola;Entomobryomorpha;Entomobryidae;Lepidocyrtinae;Lepidocyrtus	Lepidocyrtus paradoxus	2013-07-30/08-08	Rouge National Urban Park|Toronto Zoo	43.82	-79.18
CNROH662-13	BIOUG08721-H09	BOLD:AAB8452	KR113032	Animalia;Arthropoda;Collembola;Entomobryomorpha;Entomobryidae;Lepidocyrtinae;Lepidocyrtus	Lepidocyrtus paradoxus	2013-07-30/08-08	Rouge National Urban Park|Toronto Zoo	43.82	-79.18
CNROH663-13	BIOUG08721-H10	BOLD:AAB8452	KR115778	Animalia;Arthropoda;Collembola;Entomobryomorpha;Entomobryidae;Lepidocyrtinae;Lepidocyrtus	Lepidocyrtus paradoxus	2013-07-30/08-08	Rouge National Urban Park|Toronto Zoo	43.82	-79.18
CNROH664-13	BIOUG08721-H11	BOLD:AAB8452	KR115462	Animalia;Arthropoda;Collembola;Entomobryomorpha;Entomobryidae;Lepidocyrtinae;Lepidocyrtus	Lepidocyrtus paradoxus	2013-07-30/08-08	Rouge National Urban Park|Toronto Zoo	43.82	-79.18
CNROH665-13	BIOUG08722-A01	BOLD:ACF1714	KR118178	Animalia;Arthropoda;Collembola;Entomobryomorpha;Entomobryidae;Entomobryinae;Entomobrya	Entomobrya assuta	2013-07-30/08-08	Rouge National Urban Park|Toronto Zoo	43.82	-79.18
CNROH666-13	BIOUG08722-A02	BOLD:ACF1714	KR113276	Animalia;Arthropoda;Collembola;Entomobryomorpha;Entomobryidae;Entomobryinae;Entomobrya	Entomobrya assuta	2013-07-30/08-08	Rouge National Urban Park|Toronto Zoo	43.82	-79.18
CNROH667-13	BIOUG08722-A03	BOLD:ACF1714	KR118656	Animalia;Arthropoda;Collembola;Entomobryomorpha;Entomobryidae;Entomobryinae;Entomobrya	Entomobrya assuta	2013-07-30/08-08	Rouge National Urban Park|Toronto Zoo	43.82	-79.18
CNROH668-13	BIOUG08722-A04	BOLD:ACF1714	KR112209	Animalia;Arthropoda;Collembola;Entomobryomorpha;Entomobryidae;Entomobryinae;Entomobrya	Entomobrya assuta	2013-07-30/08-08	Rouge National Urban Park|Toronto Zoo	43.82	-79.18
CNROH669-13	BIOUG08722-A05	BOLD:AAA4664	KR116531	Animalia;Arthropoda;Collembola;Entomobryomorpha;Entomobryidae;Lepidocyrtinae;Willowsia	Entomobrya	2013-07-30/08-08	Rouge National Urban Park|Toronto Zoo	43.82	-79.18
CNROH670-13	BIOUG08722-A06	BOLD:AAA4664	KR114356	Animalia;Arthropoda;Collembola;Entomobryomorpha;Entomobryidae;Lepidocyrtinae;Willowsia	Entomobrya	2013-07-30/08-08	Rouge National Urban Park|Toronto Zoo	43.82	-79.18
CNROH671-13	BIOUG08722-A07	BOLD:AAA4664	KR111884	Animalia;Arthropoda;Collembola;Entomobryomorpha;Entomobryidae;Lepidocyrtinae;Willowsia	Entomobrya	2013-07-30/08-08	Rouge National Urban Park|Toronto Zoo	43.82	-79.18
CNROH672-13	BIOUG08722-A08	BOLD:AAA4664	KR116058	Animalia;Arthropoda;Collembola;Entomobryomorpha;Entomobryidae;Lepidocyrtinae;Willowsia	Entomobrya	2013-07-30/08-08	Rouge National Urban Park|Toronto Zoo	43.82	-79.18
CNROH673-13	BIOUG08722-A09	BOLD:AAA4664	KR112348	Animalia;Arthropoda;Collembola;Entomobryomorpha;Entomobryidae;Lepidocyrtinae;Willowsia	Entomobrya	2013-07-30/08-08	Rouge National Urban Park|Toronto Zoo	43.82	-79.18
CNROH674-13	BIOUG08722-A10	BOLD:AAA4664	KR114178	Animalia;Arthropoda;Collembola;Entomobryomorpha;Entomobryidae;Lepidocyrtinae;Willowsia	Entomobrya	2013-07-30/08-08	Rouge National Urban Park|Toronto Zoo	43.82	-79.18
CNROH675-13	BIOUG08722-A11	BOLD:AAA4664	KR119011	Animalia;Arthropoda;Collembola;Entomobryomorpha;Entomobryidae;Lepidocyrtinae;Willowsia	Entomobrya	2013-07-30/08-08	Rouge National Urban Park|Toronto Zoo	43.82	-79.18
CNROH676-13	BIOUG08722-A12	BOLD:ACK2610	KR114391	Animalia;Arthropoda;Collembola;Entomobryomorpha;Entomobryidae	Entomobryidae	2013-07-30/08-08	Rouge National Urban Park|Toronto Zoo	43.82	-79.18
CNROH677-13	BIOUG08722-B01	BOLD:ACJ0085	KR116333	Animalia;Arthropoda;Collembola;Entomobryomorpha;Tomoceridae	Tomoceridae	2013-07-30/08-08	Rouge National Urban Park|Toronto Zoo	43.82	-79.18
CNROH678-13	BIOUG08722-B02	BOLD:ACJ0085	KR117972	Animalia;Arthropoda;Collembola;Entomobryomorpha;Tomoceridae	Tomoceridae	2013-07-30/08-08	Rouge National Urban Park|Toronto Zoo	43.82	-79.18
CNROH679-13	BIOUG08722-B03	BOLD:ACJ0085	KR114160	Animalia;Arthropoda;Collembola;Entomobryomorpha;Tomoceridae	Tomoceridae	2013-07-30/08-08	Rouge National Urban Park|Toronto Zoo	43.82	-79.18
CNROH680-13	BIOUG08722-B04	BOLD:AAA7969	KR116528	Animalia;Arthropoda;Collembola;Entomobryomorpha;Tomoceridae;Tomocerinae;Tomocerus	Tomocerus	2013-07-30/08-08	Rouge National Urban Park|Toronto Zoo	43.82	-79.18
CNROH681-13	BIOUG08722-B05	BOLD:ACJ0085	KR111767	Animalia;Arthropoda;Collembola;Entomobryomorpha;Tomoceridae	Tomoceridae	2013-07-30/08-08	Rouge National Urban Park|Toronto Zoo	43.82	-79.18
CNROH682-13	BIOUG08722-B06	BOLD:ACC2187	KR118671	Animalia;Arthropoda;Collembola;Entomobryomorpha;Entomobryidae;Entomobryinae;Entomobrya	Entomobrya atrocincta	2013-07-30/08-08	Rouge National Urban Park|Toronto Zoo	43.82	-79.18
CNROH683-13	BIOUG08722-B07	BOLD:ACC2187	KR115845	Animalia;Arthropoda;Collembola;Entomobryomorpha;Entomobryidae;Entomobryinae;Entomobrya	Entomobrya atrocincta	2013-07-30/08-08	Rouge National Urban Park|Toronto Zoo	43.82	-79.18
CNROH684-13	BIOUG08722-B08	BOLD:ACC2187	KR112530	Animalia;Arthropoda;Collembola;Entomobryomorpha;Entomobryidae;Entomobryinae;Entomobrya	Entomobrya atrocincta	2013-07-30/08-08	Rouge National Urban Park|Toronto Zoo	43.82	-79.18
CNROH685-13	BIOUG08722-B09	BOLD:ACC2187	KR112200	Animalia;Arthropoda;Collembola;Entomobryomorpha;Entomobryidae;Entomobryinae;Entomobrya	Entomobrya atrocincta	2013-07-30/08-08	Rouge National Urban Park|Toronto Zoo	43.82	-79.18
CNROH686-13	BIOUG08722-B10	BOLD:ACC2187	KR118295	Animalia;Arthropoda;Collembola;Entomobryomorpha;Entomobryidae;Entomobryinae;Entomobrya	Entomobrya atrocincta	2013-07-30/08-08	Rouge National Urban Park|Toronto Zoo	43.82	-79.18
CNROH687-13	BIOUG08722-B11	BOLD:ACC2187	KR115887	Animalia;Arthropoda;Collembola;Entomobryomorpha;Entomobryidae;Entomobryinae;Entomobrya	Entomobrya atrocincta	2013-07-30/08-08	Rouge National Urban Park|Toronto Zoo	43.82	-79.18
CNROH688-13	BIOUG08722-B12	BOLD:ACF1714	KR114158	Animalia;Arthropoda;Collembola;Entomobryomorpha;Entomobryidae;Entomobryinae;Entomobrya	Entomobrya assuta	2013-07-30/08-08	Rouge National Urban Park|Toronto Zoo	43.82	-79.18
CNROH689-13	BIOUG08722-C01	BOLD:ACJ0085	KR117656	Animalia;Arthropoda;Collembola;Entomobryomorpha;Tomoceridae	Tomoceridae	2013-07-30/08-08	Rouge National Urban Park|Toronto Zoo	43.82	-79.18
CNROH690-13	BIOUG08722-C02	BOLD:ACJ0085	KR114915	Animalia;Arthropoda;Collembola;Entomobryomorpha;Tomoceridae	Tomoceridae	2013-07-30/08-08	Rouge National Urban Park|Toronto Zoo	43.82	-79.18
CNROH691-13	BIOUG08722-C03	BOLD:ACJ0085	KR115081	Animalia;Arthropoda;Collembola;Entomobryomorpha;Tomoceridae	Tomoceridae	2013-07-30/08-08	Rouge National Urban Park|Toronto Zoo	43.82	-79.18
CNROH692-13	BIOUG08722-C04	BOLD:ACF1714	KR113148	Animalia;Arthropoda;Collembola;Entomobryomorpha;Entomobryidae;Entomobryinae;Entomobrya	Entomobrya assuta	2013-07-30/08-08	Rouge National Urban Park|Toronto Zoo	43.82	-79.18
CNROH693-13	BIOUG08722-C05	BOLD:ACC2187	KR113958	Animalia;Arthropoda;Collembola;Entomobryomorpha;Entomobryidae;Entomobryinae;Entomobrya	Entomobrya atrocincta	2013-07-30/08-08	Rouge National Urban Park|Toronto Zoo	43.82	-79.18
CNROH694-13	BIOUG08722-C06	BOLD:AAA4664	KR116184	Animalia;Arthropoda;Collembola;Entomobryomorpha;Entomobryidae;Lepidocyrtinae;Willowsia	Entomobrya	2013-07-30/08-08	Rouge National Urban Park|Toronto Zoo	43.82	-79.18
CNROH695-13	BIOUG08722-C07	BOLD:ACC2187	KR115743	Animalia;Arthropoda;Collembola;Entomobryomorpha;Entomobryidae;Entomobryinae;Entomobrya	Entomobrya atrocincta	2013-07-30/08-08	Rouge National Urban Park|Toronto Zoo	43.82	-79.18
CNROH696-13	BIOUG08722-C08	BOLD:ACC2187	KR117109	Animalia;Arthropoda;Collembola;Entomobryomorpha;Entomobryidae;Entomobryinae;Entomobrya	Entomobrya atrocincta	2013-07-30/08-08	Rouge National Urban Park|Toronto Zoo	43.82	-79.18
CNROH697-13	BIOUG08722-C09	BOLD:ACC2187	KR112819	Animalia;Arthropoda;Collembola;Entomobryomorpha;Entomobryidae;Entomobryinae;Entomobrya	Entomobrya atrocincta	2013-07-30/08-08	Rouge National Urban Park|Toronto Zoo	43.82	-79.18
CNROH698-13	BIOUG08722-C10	BOLD:ACC2187	KR111803	Animalia;Arthropoda;Collembola;Entomobryomorpha;Entomobryidae;Entomobryinae;Entomobrya	Entomobrya atrocincta	2013-07-30/08-08	Rouge National Urban Park|Toronto Zoo	43.82	-79.18
CNROH699-13	BIOUG08722-C11	BOLD:ACC2187	KR118029	Animalia;Arthropoda;Collembola;Entomobryomorpha;Entomobryidae;Entomobryinae;Entomobrya	Entomobrya atrocincta	2013-07-30/08-08	Rouge National Urban Park|Toronto Zoo	43.82	-79.18
CNROH700-13	BIOUG08722-C12	BOLD:ACC2187	KR113175	Animalia;Arthropoda;Collembola;Entomobryomorpha;Entomobryidae;Entomobryinae;Entomobrya	Entomobrya atrocincta	2013-07-30/08-08	Rouge National Urban Park|Toronto Zoo	43.82	-79.18
CNROH701-13	BIOUG08722-D01	BOLD:AAN2660	KR118556	Animalia;Arthropoda;Collembola;Entomobryomorpha;Entomobryidae;Entomobryinae;Entomobrya	Entomobrya clitellaria	2013-07-30/08-08	Rouge National Urban Park|Toronto Zoo	43.82	-79.18
CNROH702-13	BIOUG08722-D02	BOLD:AAN2660	KR118160	Animalia;Arthropoda;Collembola;Entomobryomorpha;Entomobryidae;Entomobryinae;Entomobrya	Entomobrya clitellaria	2013-07-30/08-08	Rouge National Urban Park|Toronto Zoo	43.82	-79.18
CNROH703-13	BIOUG08722-D03	BOLD:AAN2660	KR118659	Animalia;Arthropoda;Collembola;Entomobryomorpha;Entomobryidae;Entomobryinae;Entomobrya	Entomobrya clitellaria	2013-07-30/08-08	Rouge National Urban Park|Toronto Zoo	43.82	-79.18
CNROH704-13	BIOUG08722-D04	BOLD:AAN2660	KR117641	Animalia;Arthropoda;Collembola;Entomobryomorpha;Entomobryidae;Entomobryinae;Entomobrya	Entomobrya clitellaria	2013-07-30/08-08	Rouge National Urban Park|Toronto Zoo	43.82	-79.18
CNROH705-13	BIOUG08722-D05	BOLD:ACC2187	KR115582	Animalia;Arthropoda;Collembola;Entomobryomorpha;Entomobryidae;Entomobryinae;Entomobrya	Entomobrya atrocincta	2013-07-30/08-08	Rouge National Urban Park|Toronto Zoo	43.82	-79.18
CNROH706-13	BIOUG08722-D06	BOLD:ACC2187	KR115338	Animalia;Arthropoda;Collembola;Entomobryomorpha;Entomobryidae;Entomobryinae;Entomobrya	Entomobrya atrocincta	2013-07-30/08-08	Rouge National Urban Park|Toronto Zoo	43.82	-79.18
CNROH707-13	BIOUG08722-D07	BOLD:AAI4704	KR117660	Animalia;Arthropoda;Collembola;Symphypleona;Bourletiellidae	Bourletiellidae	2013-07-30/08-08	Rouge National Urban Park|Toronto Zoo	43.82	-79.18
CNROH708-13	BIOUG08722-D08	BOLD:AAI4704	KR118014	Animalia;Arthropoda;Collembola;Symphypleona;Bourletiellidae	Bourletiellidae	2013-07-30/08-08	Rouge National Urban Park|Toronto Zoo	43.82	-79.18
CNROH709-13	BIOUG08722-D09	BOLD:AAI4704	KR114043	Animalia;Arthropoda;Collembola;Symphypleona;Bourletiellidae	Bourletiellidae	2013-07-30/08-08	Rouge National Urban Park|Toronto Zoo	43.82	-79.18
CNROH710-13	BIOUG08722-D10	BOLD:AAI4704	KR113381	Animalia;Arthropoda;Collembola;Symphypleona;Bourletiellidae	Bourletiellidae	2013-07-30/08-08	Rouge National Urban Park|Toronto Zoo	43.82	-79.18
CNROH711-13	BIOUG08722-D11	BOLD:AAI4704	KR113757	Animalia;Arthropoda;Collembola;Symphypleona;Bourletiellidae	Bourletiellidae	2013-07-30/08-08	Rouge National Urban Park|Toronto Zoo	43.82	-79.18
CNROI001-13	BIOUG08214-C11	BOLD:AAB0090	KP649817	Animalia;Arthropoda;Arachnida;Araneae;Agelenidae;Agelenopsis	Agelenopsis utahana	2013-08-13/20	Rouge National Urban Park|Toronto Zoo	43.82	-79.18
CNROI002-13	BIOUG08214-C12	BOLD:AAB0090	KP647277	Animalia;Arthropoda;Arachnida;Araneae;Agelenidae;Agelenopsis	Agelenopsis utahana	2013-08-13/20	Rouge National Urban Park|Toronto Zoo	43.82	-79.18
CNROI003-13	BIOUG08214-D01	BOLD:AAB0090	KP648135	Animalia;Arthropoda;Arachnida;Araneae;Agelenidae;Agelenopsis	Agelenopsis utahana	2013-08-13/20	Rouge National Urban Park|Toronto Zoo	43.82	-79.18
CNROI004-13	BIOUG08613-E05	BOLD:AAN8347	KR343838	Animalia;Arthropoda;Insecta;Hemiptera;Cicadellidae;Aphrodinae;Xestocephalus	Xestocephalus	2013-08-13/20	Rouge National Urban Park|Toronto Zoo	43.82	-79.18
CNROI005-13	BIOUG08613-E06	BOLD:AAN8347	KR343937	Animalia;Arthropoda;Insecta;Hemiptera;Cicadellidae;Aphrodinae;Xestocephalus	Xestocephalus	2013-08-13/20	Rouge National Urban Park|Toronto Zoo	43.82	-79.18
CNROI006-13	BIOUG08613-E07	BOLD:AAH2477	KR342450	Animalia;Arthropoda;Insecta;Hemiptera;Miridae;Mirinae;Phytocoris	Phytocoris eximius	2013-08-13/20	Rouge National Urban Park|Toronto Zoo	43.82	-79.18
CNROI007-13	BIOUG08613-E08	BOLD:AAG2724	KR341845	Animalia;Arthropoda;Insecta;Hemiptera;Reduviidae;Harpactorinae;Zelus	Zelus luridus	2013-08-13/20	Rouge National Urban Park|Toronto Zoo	43.82	-79.18
CNROI008-13	BIOUG08613-E09	BOLD:AAN8347	KR342964	Animalia;Arthropoda;Insecta;Hemiptera;Cicadellidae;Aphrodinae;Xestocephalus	Xestocephalus	2013-08-13/20	Rouge National Urban Park|Toronto Zoo	43.82	-79.18
CNROI009-13	BIOUG08613-E10	BOLD:AAN8250	KR345974	Animalia;Arthropoda;Insecta;Hemiptera;Cicadellidae;Typhlocybinae;Empoasca	Empoasca	2013-08-13/20	Rouge National Urban Park|Toronto Zoo	43.82	-79.18
CNROI010-13	BIOUG08613-E11	BOLD:AAN8347	KR342471	Animalia;Arthropoda;Insecta;Hemiptera;Cicadellidae;Aphrodinae;Xestocephalus	Xestocephalus	2013-08-13/20	Rouge National Urban Park|Toronto Zoo	43.82	-79.18
CNROI011-13	BIOUG08613-E12	BOLD:AAN8347	KR343493	Animalia;Arthropoda;Insecta;Hemiptera;Cicadellidae;Aphrodinae;Xestocephalus	Xestocephalus	2013-08-13/20	Rouge National Urban Park|Toronto Zoo	43.82	-79.18
CNROI012-13	BIOUG08613-F01	BOLD:AAN8347	KR342449	Animalia;Arthropoda;Insecta;Hemiptera;Cicadellidae;Aphrodinae;Xestocephalus	Xestocephalus	2013-08-13/20	Rouge National Urban Park|Toronto Zoo	43.82	-79.18
CNROI013-13	BIOUG08613-F02	BOLD:AAN8347	KR346604	Animalia;Arthropoda;Insecta;Hemiptera;Cicadellidae;Aphrodinae;Xestocephalus	Xestocephalus	2013-08-13/20	Rouge National Urban Park|Toronto Zoo	43.82	-79.18
CNROI014-13	BIOUG08613-F03	BOLD:AAN8347	KR346012	Animalia;Arthropoda;Insecta;Hemiptera;Cicadellidae;Aphrodinae;Xestocephalus	Xestocephalus	2013-08-13/20	Rouge National Urban Park|Toronto Zoo	43.82	-79.18
CNROI015-13	BIOUG08613-F04	BOLD:AAO4039	KR344535	Animalia;Arthropoda;Insecta;Hemiptera;Cicadellidae;Deltocephalinae;Osbornellus	Osbornellus auronitens	2013-08-13/20	Rouge National Urban Park|Toronto Zoo	43.82	-79.18
CNROI016-13	BIOUG08613-F05	BOLD:AAN8347	KR343511	Animalia;Arthropoda;Insecta;Hemiptera;Cicadellidae;Aphrodinae;Xestocephalus	Xestocephalus	2013-08-13/20	Rouge National Urban Park|Toronto Zoo	43.82	-79.18
CNROI017-13	BIOUG08613-F06	BOLD:AAV0161	KR343071	Animalia;Arthropoda;Insecta;Hemiptera;Cicadellidae;Typhlocybinae;Erythroneura	Erythroneura bakeri	2013-08-13/20	Rouge National Urban Park|Toronto Zoo	43.82	-79.18
CNROI018-13	BIOUG08614-G01	BOLD:AAN6394	KP645581	Animalia;Arthropoda;Arachnida;Araneae;Anyphaenidae;Hibana	Hibana gracilis	2013-08-13/20	Rouge National Urban Park|Toronto Zoo	43.82	-79.18
CNROI019-13	BIOUG08680-D07	BOLD:AAD5593	KR371808	Animalia;Arthropoda;Insecta;Hymenoptera;Vespidae;Vespinae;Vespula	Vespula maculifrons	2013-08-13/20	Rouge National Urban Park|Toronto Zoo	43.82	-79.18
CNROI020-13	BIOUG08680-D08	BOLD:ABW8198	KR401736	Animalia;Arthropoda;Insecta;Hymenoptera;Ichneumonidae;Cryptinae	Cryptinae	2013-08-13/20	Rouge National Urban Park|Toronto Zoo	43.82	-79.18
CNROI021-13	BIOUG08680-D09		MG481122	Animalia;Arthropoda;Insecta;Hymenoptera;Ichneumonidae;Cylloceriinae;Cylloceria	Cylloceria	2013-08-13/20	Rouge National Urban Park|Toronto Zoo	43.82	-79.18
CNROI022-13	BIOUG08680-D10	BOLD:ACX8415	MG500510	Animalia;Arthropoda;Insecta;Hymenoptera;Ichneumonidae;Anomaloninae	Ichneumonidae	2013-08-13/20	Rouge National Urban Park|Toronto Zoo	43.82	-79.18
CNROI023-13	BIOUG08680-D11	BOLD:AAA4097	KR446734	Animalia;Arthropoda;Insecta;Lepidoptera;Noctuidae;Noctuinae;Phlogophorini;Euplexia	Euplexia benesimilis	2013-08-13/20	Rouge National Urban Park|Toronto Zoo	43.82	-79.18
CNROI024-13	BIOUG08680-D12	BOLD:AAA6926	KR938497	Animalia;Arthropoda;Insecta;Lepidoptera;Geometridae;Larentiinae;Trichodezia	Trichodezia albovittata	2013-08-13/20	Rouge National Urban Park|Toronto Zoo	43.82	-79.18
CNROI025-13	BIOUG08680-E01	BOLD:AAA6926	KR453483	Animalia;Arthropoda;Insecta;Lepidoptera;Geometridae;Larentiinae;Trichodezia	Trichodezia albovittata	2013-08-13/20	Rouge National Urban Park|Toronto Zoo	43.82	-79.18
CNROI026-13	BIOUG08680-E02	BOLD:ACF0609	KR455248	Animalia;Arthropoda;Insecta;Lepidoptera;Tortricidae;Olethreutinae;Olethreutes	Olethreutes	2013-08-13/20	Rouge National Urban Park|Toronto Zoo	43.82	-79.18
CNROI027-13	BIOUG08680-E03	BOLD:ACF0609	KR449459	Animalia;Arthropoda;Insecta;Lepidoptera;Tortricidae;Olethreutinae;Olethreutes	Olethreutes	2013-08-13/20	Rouge National Urban Park|Toronto Zoo	43.82	-79.18
CNROI028-13	BIOUG08680-E04		MG512036	Animalia;Arthropoda;Insecta;Lepidoptera;Tortricidae;Olethreutinae;Olethreutes	Olethreutes tilianum	2013-08-13/20	Rouge National Urban Park|Toronto Zoo	43.82	-79.18
CNROI029-13	BIOUG08680-E05	BOLD:AAF5469	KR446817	Animalia;Arthropoda;Insecta;Lepidoptera;Gelechiidae;Dichomeridinae;Dichomeris	Dichomeris	2013-08-13/20	Rouge National Urban Park|Toronto Zoo	43.82	-79.18
CNROI030-13	BIOUG08680-E06		MG508032	Animalia;Arthropoda;Insecta;Lepidoptera;Pyralidae;Phycitinae;Acrobasis	Acrobasis	2013-08-13/20	Rouge National Urban Park|Toronto Zoo	43.82	-79.18
CNROI031-13	BIOUG08680-E07	BOLD:AAA9619	KR449383	Animalia;Arthropoda;Insecta;Lepidoptera;Tortricidae;Tortricinae;Cenopis	Cenopis reticulatana	2013-08-13/20	Rouge National Urban Park|Toronto Zoo	43.82	-79.18
CNROI033-13	BIOUG08680-E09	BOLD:AAH2351	MF765137	Animalia;Arthropoda;Insecta;Diptera;Asilidae;Asilinae;Machimus	Machimus sadyates	2013-08-13/20	Rouge National Urban Park|Toronto Zoo	43.82	-79.18
CNROI037-13	BIOUG08680-F01		KR399367	Animalia;Arthropoda;Insecta;Diptera;Muscidae;Phaoniinae;Helina	Helina	2013-08-13/20	Rouge National Urban Park|Toronto Zoo	43.82	-79.18
CNROI038-13	BIOUG08680-F02		KR389120	Animalia;Arthropoda;Insecta;Diptera;Muscidae;Phaoniinae;Helina	Helina	2013-08-13/20	Rouge National Urban Park|Toronto Zoo	43.82	-79.18
CNROI039-13	BIOUG08680-F03		KR386711	Animalia;Arthropoda;Insecta;Diptera;Stratiomyidae;Sarginae;Ptecticus	Ptecticus trivittatus	2013-08-13/20	Rouge National Urban Park|Toronto Zoo	43.82	-79.18
CNROI041-13	BIOUG08680-F05	BOLD:AAC9839	KR393175	Animalia;Arthropoda;Insecta;Diptera;Stratiomyidae;Sarginae;Ptecticus	Ptecticus trivittatus	2013-08-13/20	Rouge National Urban Park|Toronto Zoo	43.82	-79.18
CNROI042-13	BIOUG08680-F06	BOLD:AAC9839	KR381949	Animalia;Arthropoda;Insecta;Diptera;Stratiomyidae;Sarginae;Ptecticus	Ptecticus trivittatus	2013-08-13/20	Rouge National Urban Park|Toronto Zoo	43.82	-79.18
CNROI043-13	BIOUG08680-F07	BOLD:AAC9839	KR395541	Animalia;Arthropoda;Insecta;Diptera;Stratiomyidae;Sarginae;Ptecticus	Ptecticus trivittatus	2013-08-13/20	Rouge National Urban Park|Toronto Zoo	43.82	-79.18
CNROI044-13	BIOUG08680-F08		MF838482	Animalia;Arthropoda;Insecta;Diptera;Stratiomyidae;Sarginae;Ptecticus	Ptecticus trivittatus	2013-08-13/20	Rouge National Urban Park|Toronto Zoo	43.82	-79.18
CNROI045-13	BIOUG08680-F09		MG477676	Animalia;Arthropoda;Insecta;Diptera;Stratiomyidae;Sarginae;Ptecticus	Ptecticus trivittatus	2013-08-13/20	Rouge National Urban Park|Toronto Zoo	43.82	-79.18
CNROI046-13	BIOUG08680-F10		MF832890	Animalia;Arthropoda;Insecta;Diptera;Stratiomyidae;Sarginae;Ptecticus	Ptecticus trivittatus	2013-08-13/20	Rouge National Urban Park|Toronto Zoo	43.82	-79.18
CNROI047-13	BIOUG08680-F11		KR381879	Animalia;Arthropoda;Insecta;Diptera;Stratiomyidae;Sarginae;Ptecticus	Ptecticus trivittatus	2013-08-13/20	Rouge National Urban Park|Toronto Zoo	43.82	-79.18
CNROI048-13	BIOUG08680-F12		KR391404	Animalia;Arthropoda;Insecta;Diptera;Stratiomyidae;Sarginae;Ptecticus	Ptecticus trivittatus	2013-08-13/20	Rouge National Urban Park|Toronto Zoo	43.82	-79.18
CNROI049-13	BIOUG08680-G01	BOLD:AAC9839	KR385597	Animalia;Arthropoda;Insecta;Diptera;Stratiomyidae;Sarginae;Ptecticus	Ptecticus trivittatus	2013-08-13/20	Rouge National Urban Park|Toronto Zoo	43.82	-79.18
CNROI050-13	BIOUG08680-G02	BOLD:AAC9839	KR386925	Animalia;Arthropoda;Insecta;Diptera;Stratiomyidae;Sarginae;Ptecticus	Ptecticus trivittatus	2013-08-13/20	Rouge National Urban Park|Toronto Zoo	43.82	-79.18
CNROI051-13	BIOUG08680-G03	BOLD:AAC9839	KR384512	Animalia;Arthropoda;Insecta;Diptera;Stratiomyidae;Sarginae;Ptecticus	Ptecticus trivittatus	2013-08-13/20	Rouge National Urban Park|Toronto Zoo	43.82	-79.18
CNROI052-13	BIOUG08680-G04	BOLD:ABW5646	KR377212	Animalia;Arthropoda;Insecta;Psocodea;Psocidae;Psocinae;Cerastipsocus	Cerastipsocus	2013-08-13/20	Rouge National Urban Park|Toronto Zoo	43.82	-79.18
CNROI054-13	BIOUG08722-D12	BOLD:ACJ0085	KR117094	Animalia;Arthropoda;Collembola;Entomobryomorpha;Tomoceridae	Tomoceridae	2013-08-13/20	Rouge National Urban Park|Toronto Zoo	43.82	-79.18
CNROI055-13	BIOUG08722-E01	BOLD:ACJ0085	KR114370	Animalia;Arthropoda;Collembola;Entomobryomorpha;Tomoceridae	Tomoceridae	2013-08-13/20	Rouge National Urban Park|Toronto Zoo	43.82	-79.18
CNROI056-13	BIOUG08722-E02	BOLD:ACC2187	KR116675	Animalia;Arthropoda;Collembola;Entomobryomorpha;Entomobryidae;Entomobryinae;Entomobrya	Entomobrya atrocincta	2013-08-13/20	Rouge National Urban Park|Toronto Zoo	43.82	-79.18
CNROI057-13	BIOUG08722-E03	BOLD:AAA4664	KR115463	Animalia;Arthropoda;Collembola;Entomobryomorpha;Entomobryidae;Lepidocyrtinae;Willowsia	Entomobrya	2013-08-13/20	Rouge National Urban Park|Toronto Zoo	43.82	-79.18
CNROI058-13	BIOUG08722-E04	BOLD:ACF1714	KR116657	Animalia;Arthropoda;Collembola;Entomobryomorpha;Entomobryidae;Entomobryinae;Entomobrya	Entomobrya assuta	2013-08-13/20	Rouge National Urban Park|Toronto Zoo	43.82	-79.18
CNROI059-13	BIOUG08722-E05	BOLD:AAA4664	KR116491	Animalia;Arthropoda;Collembola;Entomobryomorpha;Entomobryidae;Lepidocyrtinae;Willowsia	Entomobrya	2013-08-13/20	Rouge National Urban Park|Toronto Zoo	43.82	-79.18
CNROI060-13	BIOUG08722-E06	BOLD:ACF1714	KR115943	Animalia;Arthropoda;Collembola;Entomobryomorpha;Entomobryidae;Entomobryinae;Entomobrya	Entomobrya assuta	2013-08-13/20	Rouge National Urban Park|Toronto Zoo	43.82	-79.18
CNROI061-13	BIOUG08722-E07	BOLD:ACF1714	KR117583	Animalia;Arthropoda;Collembola;Entomobryomorpha;Entomobryidae;Entomobryinae;Entomobrya	Entomobrya assuta	2013-08-13/20	Rouge National Urban Park|Toronto Zoo	43.82	-79.18
CNROI062-13	BIOUG08722-E08	BOLD:ACF1714	KR117052	Animalia;Arthropoda;Collembola;Entomobryomorpha;Entomobryidae;Entomobryinae;Entomobrya	Entomobrya assuta	2013-08-13/20	Rouge National Urban Park|Toronto Zoo	43.82	-79.18
CNROI063-13	BIOUG08722-E09	BOLD:ACF1714	KR118866	Animalia;Arthropoda;Collembola;Entomobryomorpha;Entomobryidae;Entomobryinae;Entomobrya	Entomobrya assuta	2013-08-13/20	Rouge National Urban Park|Toronto Zoo	43.82	-79.18
CNROI064-13	BIOUG08722-E10	BOLD:ACF1714	KR112690	Animalia;Arthropoda;Collembola;Entomobryomorpha;Entomobryidae;Entomobryinae;Entomobrya	Entomobrya assuta	2013-08-13/20	Rouge National Urban Park|Toronto Zoo	43.82	-79.18
CNROI065-13	BIOUG08722-E11	BOLD:AAN2660	KR112202	Animalia;Arthropoda;Collembola;Entomobryomorpha;Entomobryidae;Entomobryinae;Entomobrya	Entomobrya clitellaria	2013-08-13/20	Rouge National Urban Park|Toronto Zoo	43.82	-79.18
CNROI066-13	BIOUG08722-E12	BOLD:AAN2660	KR114835	Animalia;Arthropoda;Collembola;Entomobryomorpha;Entomobryidae;Entomobryinae;Entomobrya	Entomobrya clitellaria	2013-08-13/20	Rouge National Urban Park|Toronto Zoo	43.82	-79.18
CNROI067-13	BIOUG08722-F01	BOLD:ACC2187	KR117672	Animalia;Arthropoda;Collembola;Entomobryomorpha;Entomobryidae;Entomobryinae;Entomobrya	Entomobrya atrocincta	2013-08-13/20	Rouge National Urban Park|Toronto Zoo	43.82	-79.18
CNROI068-13	BIOUG08722-F02	BOLD:AAN2660	KR116368	Animalia;Arthropoda;Collembola;Entomobryomorpha;Entomobryidae;Entomobryinae;Entomobrya	Entomobrya clitellaria	2013-08-13/20	Rouge National Urban Park|Toronto Zoo	43.82	-79.18
CNROI069-13	BIOUG08722-F03	BOLD:AAN2660	KR111646	Animalia;Arthropoda;Collembola;Entomobryomorpha;Entomobryidae;Entomobryinae;Entomobrya	Entomobrya clitellaria	2013-08-13/20	Rouge National Urban Park|Toronto Zoo	43.82	-79.18
CNROI070-13	BIOUG08722-F04	BOLD:AAN2660	KR115149	Animalia;Arthropoda;Collembola;Entomobryomorpha;Entomobryidae;Entomobryinae;Entomobrya	Entomobrya clitellaria	2013-08-13/20	Rouge National Urban Park|Toronto Zoo	43.82	-79.18
CNROI071-13	BIOUG08722-F05	BOLD:AAN2660	KR112433	Animalia;Arthropoda;Collembola;Entomobryomorpha;Entomobryidae;Entomobryinae;Entomobrya	Entomobrya clitellaria	2013-08-13/20	Rouge National Urban Park|Toronto Zoo	43.82	-79.18
CNROI072-13	BIOUG08722-F06	BOLD:AAN2660	KR111979	Animalia;Arthropoda;Collembola;Entomobryomorpha;Entomobryidae;Entomobryinae;Entomobrya	Entomobrya clitellaria	2013-08-13/20	Rouge National Urban Park|Toronto Zoo	43.82	-79.18
CNROI073-13	BIOUG08722-F07	BOLD:AAN2660	KR114680	Animalia;Arthropoda;Collembola;Entomobryomorpha;Entomobryidae;Entomobryinae;Entomobrya	Entomobrya clitellaria	2013-08-13/20	Rouge National Urban Park|Toronto Zoo	43.82	-79.18
CNROI075-13	BIOUG08722-F09	BOLD:ACC2187	KR115185	Animalia;Arthropoda;Collembola;Entomobryomorpha;Entomobryidae;Entomobryinae;Entomobrya	Entomobrya atrocincta	2013-08-13/20	Rouge National Urban Park|Toronto Zoo	43.82	-79.18
CNROI076-13	BIOUG08722-F10	BOLD:ACC2187	KR116808	Animalia;Arthropoda;Collembola;Entomobryomorpha;Entomobryidae;Entomobryinae;Entomobrya	Entomobrya atrocincta	2013-08-13/20	Rouge National Urban Park|Toronto Zoo	43.82	-79.18
CNROI077-13	BIOUG08722-F11	BOLD:ACC2187	KR116016	Animalia;Arthropoda;Collembola;Entomobryomorpha;Entomobryidae;Entomobryinae;Entomobrya	Entomobrya atrocincta	2013-08-13/20	Rouge National Urban Park|Toronto Zoo	43.82	-79.18
CNROI078-13	BIOUG08722-F12	BOLD:ACC2187	KR116793	Animalia;Arthropoda;Collembola;Entomobryomorpha;Entomobryidae;Entomobryinae;Entomobrya	Entomobrya atrocincta	2013-08-13/20	Rouge National Urban Park|Toronto Zoo	43.82	-79.18
CNROI079-13	BIOUG08722-G01	BOLD:ACC2187	KR114537	Animalia;Arthropoda;Collembola;Entomobryomorpha;Entomobryidae;Entomobryinae;Entomobrya	Entomobrya atrocincta	2013-08-13/20	Rouge National Urban Park|Toronto Zoo	43.82	-79.18
CNROI080-13	BIOUG08722-G02	BOLD:ACC2187	KR113334	Animalia;Arthropoda;Collembola;Entomobryomorpha;Entomobryidae;Entomobryinae;Entomobrya	Entomobrya atrocincta	2013-08-13/20	Rouge National Urban Park|Toronto Zoo	43.82	-79.18
CNROI081-13	BIOUG08722-G03	BOLD:ACC2187	KR117817	Animalia;Arthropoda;Collembola;Entomobryomorpha;Entomobryidae;Entomobryinae;Entomobrya	Entomobrya atrocincta	2013-08-13/20	Rouge National Urban Park|Toronto Zoo	43.82	-79.18
CNROI082-13	BIOUG08722-G04	BOLD:ACC2187	KR117289	Animalia;Arthropoda;Collembola;Entomobryomorpha;Entomobryidae;Entomobryinae;Entomobrya	Entomobrya atrocincta	2013-08-13/20	Rouge National Urban Park|Toronto Zoo	43.82	-79.18
CNROI083-13	BIOUG08722-G05	BOLD:ACC2187	KR115961	Animalia;Arthropoda;Collembola;Entomobryomorpha;Entomobryidae;Entomobryinae;Entomobrya	Entomobrya atrocincta	2013-08-13/20	Rouge National Urban Park|Toronto Zoo	43.82	-79.18
CNROI084-13	BIOUG08723-A01	BOLD:ACJ0802	KR244194	Animalia;Arthropoda;Insecta;Diptera;Sciaridae;Pseudolycoriella	Pseudolycoriella	2013-08-13/20	Rouge National Urban Park|Toronto Zoo	43.82	-79.18
CNROI086-13	BIOUG08723-A03		MG476435	Animalia;Arthropoda;Insecta;Diptera;Cecidomyiidae	Cecidomyiidae	2013-08-13/20	Rouge National Urban Park|Toronto Zoo	43.82	-79.18
CNROI087-13	BIOUG08723-A04	BOLD:ACB3137	KR223237	Animalia;Arthropoda;Insecta;Diptera;Cecidomyiidae	Cecidomyiidae	2013-08-13/20	Rouge National Urban Park|Toronto Zoo	43.82	-79.18
CNROI088-13	BIOUG08723-A05	BOLD:AAE2703	KR390398	Animalia;Arthropoda;Insecta;Diptera;Drosophilidae;Drosophilinae;Chymomyza	Chymomyza amoena	2013-08-13/20	Rouge National Urban Park|Toronto Zoo	43.82	-79.18
CNROI089-13	BIOUG08723-A06	BOLD:AAN8769	KT084447	Animalia;Arthropoda;Insecta;Diptera;Psychodidae	Psychodidae	2013-08-13/20	Rouge National Urban Park|Toronto Zoo	43.82	-79.18
CNROI090-13	BIOUG08723-A07	BOLD:AAN5261	KR224704	Animalia;Arthropoda;Insecta;Diptera;Cecidomyiidae	Cecidomyiidae	2013-08-13/20	Rouge National Urban Park|Toronto Zoo	43.82	-79.18
CNROI091-13	BIOUG08723-A08	BOLD:AAN6445	KR244328	Animalia;Arthropoda;Insecta;Diptera;Sciaridae	Sciaridae	2013-08-13/20	Rouge National Urban Park|Toronto Zoo	43.82	-79.18
CNROI092-13	BIOUG08723-A09	BOLD:ACB9662	KR223033	Animalia;Arthropoda;Insecta;Diptera;Cecidomyiidae	Cecidomyiidae	2013-08-13/20	Rouge National Urban Park|Toronto Zoo	43.82	-79.18
CNROI094-13	BIOUG08723-A11	BOLD:AAY6374	KR223576	Animalia;Arthropoda;Insecta;Diptera;Cecidomyiidae	Cecidomyiidae	2013-08-13/20	Rouge National Urban Park|Toronto Zoo	43.82	-79.18
CNROI095-13	BIOUG08723-A12	BOLD:ACB9392	KR163966	Animalia;Arthropoda;Insecta;Diptera;Chironomidae;Chironominae	Chironominae	2013-08-13/20	Rouge National Urban Park|Toronto Zoo	43.82	-79.18
CNROI096-13	BIOUG08723-B01	BOLD:ABZ3625	KR222138	Animalia;Arthropoda;Insecta;Diptera;Cecidomyiidae	Cecidomyiidae	2013-08-13/20	Rouge National Urban Park|Toronto Zoo	43.82	-79.18
CNROI097-13	BIOUG08723-B02	BOLD:ABU5521	KR255633	Animalia;Arthropoda;Insecta;Diptera;Sciaridae;Corynoptera	Corynoptera furcata	2013-08-13/20	Rouge National Urban Park|Toronto Zoo	43.82	-79.18
CNROI098-13	BIOUG08723-B03	BOLD:ACK1924	KR220552	Animalia;Arthropoda;Insecta;Diptera;Cecidomyiidae	Cecidomyiidae	2013-08-13/20	Rouge National Urban Park|Toronto Zoo	43.82	-79.18
CNROI099-13	BIOUG08723-B04	BOLD:AAG4950	KR391126	Animalia;Arthropoda;Insecta;Diptera;Keroplatidae	Keroplatidae	2013-08-13/20	Rouge National Urban Park|Toronto Zoo	43.82	-79.18
CNROI100-13	BIOUG08723-B05	BOLD:AAN5261	KR220734	Animalia;Arthropoda;Insecta;Diptera;Cecidomyiidae	Cecidomyiidae	2013-08-13/20	Rouge National Urban Park|Toronto Zoo	43.82	-79.18
CNROI101-13	BIOUG08723-B06	BOLD:AAY6374	KR223499	Animalia;Arthropoda;Insecta;Diptera;Cecidomyiidae	Cecidomyiidae	2013-08-13/20	Rouge National Urban Park|Toronto Zoo	43.82	-79.18
CNROI102-13	BIOUG08723-B07	BOLD:ACK2253	KR223065	Animalia;Arthropoda;Insecta;Diptera;Cecidomyiidae	Cecidomyiidae	2013-08-13/20	Rouge National Urban Park|Toronto Zoo	43.82	-79.18
CNROI103-13	BIOUG08723-B08	BOLD:ABA0840	KR220112	Animalia;Arthropoda;Insecta;Diptera;Cecidomyiidae	Cecidomyiidae	2013-08-13/20	Rouge National Urban Park|Toronto Zoo	43.82	-79.18
CNROI104-13	BIOUG08723-B09	BOLD:ABU5521	KR244722	Animalia;Arthropoda;Insecta;Diptera;Sciaridae;Corynoptera	Corynoptera furcata	2013-08-13/20	Rouge National Urban Park|Toronto Zoo	43.82	-79.18
CNROI105-13	BIOUG08723-B10	BOLD:ACI5541	KR226234	Animalia;Arthropoda;Insecta;Diptera;Cecidomyiidae	Cecidomyiidae	2013-08-13/20	Rouge National Urban Park|Toronto Zoo	43.82	-79.18
CNROI106-13	BIOUG08723-B11	BOLD:ACK1683	KR223833	Animalia;Arthropoda;Insecta;Diptera;Cecidomyiidae	Cecidomyiidae	2013-08-13/20	Rouge National Urban Park|Toronto Zoo	43.82	-79.18
CNROI107-13	BIOUG08723-B12	BOLD:ABU5521	KR246976	Animalia;Arthropoda;Insecta;Diptera;Sciaridae;Corynoptera	Corynoptera furcata	2013-08-13/20	Rouge National Urban Park|Toronto Zoo	43.82	-79.18
CNROI108-13	BIOUG08723-C01	BOLD:ACX4854	KR178142	Animalia;Arthropoda;Insecta;Diptera;Chironomidae;Tanypodinae	Tanypodinae	2013-08-13/20	Rouge National Urban Park|Toronto Zoo	43.82	-79.18
CNROI109-13	BIOUG08723-C02	BOLD:ACB9592	KR219280	Animalia;Arthropoda;Insecta;Diptera;Cecidomyiidae	Cecidomyiidae	2013-08-13/20	Rouge National Urban Park|Toronto Zoo	43.82	-79.18
CNROI110-13	BIOUG08723-C03	BOLD:AAY6446	KR226680	Animalia;Arthropoda;Insecta;Diptera;Cecidomyiidae	Cecidomyiidae	2013-08-13/20	Rouge National Urban Park|Toronto Zoo	43.82	-79.18
CNROI111-13	BIOUG08723-C04	BOLD:ABX9970	KR225802	Animalia;Arthropoda;Insecta;Diptera;Cecidomyiidae	Cecidomyiidae	2013-08-13/20	Rouge National Urban Park|Toronto Zoo	43.82	-79.18
CNROI112-13	BIOUG08723-C05	BOLD:AAM6059	KR228765	Animalia;Arthropoda;Insecta;Diptera;Cecidomyiidae	Cecidomyiidae	2013-08-13/20	Rouge National Urban Park|Toronto Zoo	43.82	-79.18
CNROI113-13	BIOUG08723-C06		MG474760	Animalia;Arthropoda;Insecta;Diptera;Psychodidae;Psychodinae;Psychoda	Psychoda	2013-08-13/20	Rouge National Urban Park|Toronto Zoo	43.82	-79.18
CNROI114-13	BIOUG08723-C07	BOLD:AAE0707	KR165730	Animalia;Arthropoda;Insecta;Diptera;Chironomidae;Chironominae;Microtendipes	Microtendipes pedellus	2013-08-13/20	Rouge National Urban Park|Toronto Zoo	43.82	-79.18
CNROI115-13	BIOUG08723-C08	BOLD:ABU5521	KR248835	Animalia;Arthropoda;Insecta;Diptera;Sciaridae;Corynoptera	Corynoptera furcata	2013-08-13/20	Rouge National Urban Park|Toronto Zoo	43.82	-79.18
CNROI116-13	BIOUG08723-C09	BOLD:AAB7030	KR173742	Animalia;Arthropoda;Insecta;Diptera;Chironomidae;Chironominae;Chironomus	Chironomus	2013-08-13/20	Rouge National Urban Park|Toronto Zoo	43.82	-79.18
CNROI117-13	BIOUG08723-C10	BOLD:AAN5261	KR228287	Animalia;Arthropoda;Insecta;Diptera;Cecidomyiidae	Cecidomyiidae	2013-08-13/20	Rouge National Urban Park|Toronto Zoo	43.82	-79.18
CNROI118-13	BIOUG08723-C11	BOLD:ABX9467	KR226211	Animalia;Arthropoda;Insecta;Diptera;Cecidomyiidae;Cecidomyiinae;Asteromyia	Asteromyia carbonifera		Rouge National Urban Park|Toronto Zoo	43.82	-79.18
CNROI119-13	BIOUG08723-C12	BOLD:AAY6374	KR225520	Animalia;Arthropoda;Insecta;Diptera;Cecidomyiidae	Cecidomyiidae	2013-08-13/20	Rouge National Urban Park|Toronto Zoo	43.82	-79.18
CNROI120-13	BIOUG08723-D01	BOLD:AAM6125	KR219424	Animalia;Arthropoda;Insecta;Diptera;Cecidomyiidae	Cecidomyiidae	2013-08-13/20	Rouge National Urban Park|Toronto Zoo	43.82	-79.18
CNROI121-13	BIOUG08723-D02	BOLD:ACK3141	KR224413	Animalia;Arthropoda;Insecta;Diptera;Cecidomyiidae	Cecidomyiidae	2013-08-13/20	Rouge National Urban Park|Toronto Zoo	43.82	-79.18
CNROI122-13	BIOUG08723-D03	BOLD:AAY6374	KR220821	Animalia;Arthropoda;Insecta;Diptera;Cecidomyiidae	Cecidomyiidae	2013-08-13/20	Rouge National Urban Park|Toronto Zoo	43.82	-79.18
CNROI123-13	BIOUG08723-D04	BOLD:ACJ0207	KR221979	Animalia;Arthropoda;Insecta;Diptera;Cecidomyiidae	Cecidomyiidae	2013-08-13/20	Rouge National Urban Park|Toronto Zoo	43.82	-79.18
CNROI124-13	BIOUG08723-D05		MG477052	Animalia;Arthropoda;Insecta;Diptera;Cecidomyiidae	Cecidomyiidae	2013-08-13/20	Rouge National Urban Park|Toronto Zoo	43.82	-79.18
CNROI125-13	BIOUG08723-D06	BOLD:ACK1360	KR220847	Animalia;Arthropoda;Insecta;Diptera;Cecidomyiidae;Cecidomyiinae;Vitisiella	Vitisiella brevicauda		Rouge National Urban Park|Toronto Zoo	43.82	-79.18
CNROI126-13	BIOUG08723-D07	BOLD:AAG9713	KR393591	Animalia;Arthropoda;Insecta;Diptera;Dolichopodidae;Sympycninae;Sympycnus	Sympycnus lineatus	2013-08-13/20	Rouge National Urban Park|Toronto Zoo	43.82	-79.18
CNROI127-13	BIOUG08723-D08	BOLD:AAN5256	KR219676	Animalia;Arthropoda;Insecta;Diptera;Cecidomyiidae	Cecidomyiidae	2013-08-13/20	Rouge National Urban Park|Toronto Zoo	43.82	-79.18
CNROI128-13	BIOUG08723-D09	BOLD:AAN6433	KR234105	Animalia;Arthropoda;Insecta;Diptera;Sciaridae;Corynoptera	Corynoptera deserta	2013-08-13/20	Rouge National Urban Park|Toronto Zoo	43.82	-79.18
CNROI129-13	BIOUG08723-D10	BOLD:ACK3002	KT076311	Animalia;Arthropoda;Insecta;Diptera;Ceratopogonidae	Ceratopogonidae	2013-08-13/20	Rouge National Urban Park|Toronto Zoo	43.82	-79.18
CNROI130-13	BIOUG08723-D11	BOLD:AAY6474	KR219924	Animalia;Arthropoda;Insecta;Diptera;Cecidomyiidae	Cecidomyiidae	2013-08-13/20	Rouge National Urban Park|Toronto Zoo	43.82	-79.18
CNROI131-13	BIOUG08723-D12	BOLD:ABV1291	KR221889	Animalia;Arthropoda;Insecta;Diptera;Cecidomyiidae	Cecidomyiidae	2013-08-13/20	Rouge National Urban Park|Toronto Zoo	43.82	-79.18
CNROI132-13	BIOUG08723-E01	BOLD:AAQ2557	KR256452	Animalia;Arthropoda;Insecta;Diptera;Sciaridae;Peyerimhoffia	Peyerimhoffia vagabunda	2013-08-13/20	Rouge National Urban Park|Toronto Zoo	43.82	-79.18
CNROI133-13	BIOUG08723-E02	BOLD:ABY0682	KR227019	Animalia;Arthropoda;Insecta;Diptera;Cecidomyiidae	Cecidomyiidae	2013-08-13/20	Rouge National Urban Park|Toronto Zoo	43.82	-79.18
CNROI134-13	BIOUG08723-E03	BOLD:ABU5521	KR245486	Animalia;Arthropoda;Insecta;Diptera;Sciaridae;Corynoptera	Corynoptera furcata	2013-08-13/20	Rouge National Urban Park|Toronto Zoo	43.82	-79.18
CNROI135-13	BIOUG08723-E04	BOLD:AAN5204	KR219451	Animalia;Arthropoda;Insecta;Diptera;Cecidomyiidae	Cecidomyiidae	2013-08-13/20	Rouge National Urban Park|Toronto Zoo	43.82	-79.18
CNROI136-13	BIOUG08723-E05	BOLD:ABU5521	KR242388	Animalia;Arthropoda;Insecta;Diptera;Sciaridae;Corynoptera	Corynoptera furcata	2013-08-13/20	Rouge National Urban Park|Toronto Zoo	43.82	-79.18
CNROI137-13	BIOUG08723-E06	BOLD:AAY6380	KR228683	Animalia;Arthropoda;Insecta;Diptera;Cecidomyiidae	Cecidomyiidae	2013-08-13/20	Rouge National Urban Park|Toronto Zoo	43.82	-79.18
CNROI138-13	BIOUG08723-E07	BOLD:ABX3660	KR222865	Animalia;Arthropoda;Insecta;Diptera;Cecidomyiidae	Cecidomyiidae	2013-08-13/20	Rouge National Urban Park|Toronto Zoo	43.82	-79.18
CNROI139-13	BIOUG08723-E08	BOLD:AAN5212	KR225947	Animalia;Arthropoda;Insecta;Diptera;Cecidomyiidae	Cecidomyiidae	2013-08-13/20	Rouge National Urban Park|Toronto Zoo	43.82	-79.18
CNROI140-13	BIOUG08723-E09	BOLD:AAY6374	KR225336	Animalia;Arthropoda;Insecta;Diptera;Cecidomyiidae	Cecidomyiidae	2013-08-13/20	Rouge National Urban Park|Toronto Zoo	43.82	-79.18
CNROI142-13	BIOUG08723-E11	BOLD:AAY6374	KR228641	Animalia;Arthropoda;Insecta;Diptera;Cecidomyiidae	Cecidomyiidae	2013-08-13/20	Rouge National Urban Park|Toronto Zoo	43.82	-79.18
CNROI143-13	BIOUG08723-E12	BOLD:AAN5280	KR220187	Animalia;Arthropoda;Insecta;Diptera;Cecidomyiidae	Cecidomyiidae	2013-08-13/20	Rouge National Urban Park|Toronto Zoo	43.82	-79.18
CNROI144-13	BIOUG08723-F01	BOLD:AAM9249	KR248077	Animalia;Arthropoda;Insecta;Diptera;Sciaridae;Pseudolycoriella	Pseudolycoriella	2013-08-13/20	Rouge National Urban Park|Toronto Zoo	43.82	-79.18
CNROI145-13	BIOUG08723-F02	BOLD:AAM9249	KR248659	Animalia;Arthropoda;Insecta;Diptera;Sciaridae;Pseudolycoriella	Pseudolycoriella	2013-08-13/20	Rouge National Urban Park|Toronto Zoo	43.82	-79.18
CNROI146-13	BIOUG08723-F03		MG473483	Animalia;Arthropoda;Insecta;Diptera;Cecidomyiidae	Cecidomyiidae	2013-08-13/20	Rouge National Urban Park|Toronto Zoo	43.82	-79.18
CNROI147-13	BIOUG08723-F04	BOLD:ACK2609	KR218538	Animalia;Arthropoda;Insecta;Diptera;Cecidomyiidae	Cecidomyiidae	2013-08-13/20	Rouge National Urban Park|Toronto Zoo	43.82	-79.18
CNROI148-13	BIOUG08723-F05	BOLD:ACC1762	KR226301	Animalia;Arthropoda;Insecta;Diptera;Cecidomyiidae	Cecidomyiidae	2013-08-13/20	Rouge National Urban Park|Toronto Zoo	43.82	-79.18
CNROI149-13	BIOUG08723-F06	BOLD:AAN8769	KT078846	Animalia;Arthropoda;Insecta;Diptera;Psychodidae	Psychodidae	2013-08-13/20	Rouge National Urban Park|Toronto Zoo	43.82	-79.18
CNROI150-13	BIOUG08723-F07	BOLD:AAH3720	KR224822	Animalia;Arthropoda;Insecta;Diptera;Cecidomyiidae	Cecidomyiidae	2013-08-13/20	Rouge National Urban Park|Toronto Zoo	43.82	-79.18
CNROI151-13	BIOUG08723-F08	BOLD:ABU5521	KR251507	Animalia;Arthropoda;Insecta;Diptera;Sciaridae;Corynoptera	Corynoptera furcata	2013-08-13/20	Rouge National Urban Park|Toronto Zoo	43.82	-79.18
CNROI152-13	BIOUG08723-F09	BOLD:ABV1478	KR222416	Animalia;Arthropoda;Insecta;Diptera;Cecidomyiidae	Cecidomyiidae	2013-08-13/20	Rouge National Urban Park|Toronto Zoo	43.82	-79.18
CNROI153-13	BIOUG08723-F10	BOLD:ABU5521	KR237971	Animalia;Arthropoda;Insecta;Diptera;Sciaridae;Corynoptera	Corynoptera furcata	2013-08-13/20	Rouge National Urban Park|Toronto Zoo	43.82	-79.18
CNROI154-13	BIOUG08723-F11	BOLD:AAY6461	KR219531	Animalia;Arthropoda;Insecta;Diptera;Cecidomyiidae	Cecidomyiidae	2013-08-13/20	Rouge National Urban Park|Toronto Zoo	43.82	-79.18
CNROI155-13	BIOUG08723-F12	BOLD:AAY6374	KR219408	Animalia;Arthropoda;Insecta;Diptera;Cecidomyiidae	Cecidomyiidae	2013-08-13/20	Rouge National Urban Park|Toronto Zoo	43.82	-79.18
CNROI156-13	BIOUG08723-G01	BOLD:ACF3221	KR223049	Animalia;Arthropoda;Insecta;Diptera;Cecidomyiidae	Cecidomyiidae	2013-08-13/20	Rouge National Urban Park|Toronto Zoo	43.82	-79.18
CNROI157-13	BIOUG08723-G02	BOLD:AAG0314	KR172474	Animalia;Arthropoda;Insecta;Diptera;Chironomidae;Tanypodinae;Psectrotanypus	Psectrotanypus sp. ES01	2013-08-13/20	Rouge National Urban Park|Toronto Zoo	43.82	-79.18
CNROI158-13	BIOUG08723-G03		MF701516	Animalia;Arthropoda;Insecta;Diptera;Cecidomyiidae	Cecidomyiidae	2013-08-13/20	Rouge National Urban Park|Toronto Zoo	43.82	-79.18
CNROI159-13	BIOUG08723-G04	BOLD:ACE3123	KR248849	Animalia;Arthropoda;Insecta;Diptera;Sciaridae;Corynoptera	Corynoptera	2013-08-13/20	Rouge National Urban Park|Toronto Zoo	43.82	-79.18
CNROI160-13	BIOUG08723-G05	BOLD:ABU5521	KR257548	Animalia;Arthropoda;Insecta;Diptera;Sciaridae;Corynoptera	Corynoptera furcata	2013-08-13/20	Rouge National Urban Park|Toronto Zoo	43.82	-79.18
CNROI161-13	BIOUG08723-G06	BOLD:AAH3755	KR227564	Animalia;Arthropoda;Insecta;Diptera;Cecidomyiidae	Cecidomyiidae	2013-08-13/20	Rouge National Urban Park|Toronto Zoo	43.82	-79.18
CNROI162-13	BIOUG08723-G07	BOLD:ABU5525	KR177092	Animalia;Arthropoda;Insecta;Diptera;Chironomidae;Orthocladiinae;Limnophyes	Limnophyes sp. 14ES	2013-08-13/20	Rouge National Urban Park|Toronto Zoo	43.82	-79.18
CNROI163-13	BIOUG08723-G08	BOLD:ABU5521	KR236937	Animalia;Arthropoda;Insecta;Diptera;Sciaridae;Corynoptera	Corynoptera furcata	2013-08-13/20	Rouge National Urban Park|Toronto Zoo	43.82	-79.18
CNROI164-13	BIOUG08723-G09		MG478443	Animalia;Arthropoda;Insecta;Diptera;Cecidomyiidae	Cecidomyiidae	2013-08-13/20	Rouge National Urban Park|Toronto Zoo	43.82	-79.18
CNROI165-13	BIOUG08723-G10	BOLD:ACI5541	KR226339	Animalia;Arthropoda;Insecta;Diptera;Cecidomyiidae	Cecidomyiidae	2013-08-13/20	Rouge National Urban Park|Toronto Zoo	43.82	-79.18
CNROI166-13	BIOUG08723-G11	BOLD:ABU5521	KR241040	Animalia;Arthropoda;Insecta;Diptera;Sciaridae;Corynoptera	Corynoptera furcata	2013-08-13/20	Rouge National Urban Park|Toronto Zoo	43.82	-79.18
CNROI167-13	BIOUG08723-G12	BOLD:ABU5521	KR244625	Animalia;Arthropoda;Insecta;Diptera;Sciaridae;Corynoptera	Corynoptera furcata	2013-08-13/20	Rouge National Urban Park|Toronto Zoo	43.82	-79.18
CNROI168-13	BIOUG08723-H01	BOLD:ABW7923	KR227453	Animalia;Arthropoda;Insecta;Diptera;Cecidomyiidae	Cecidomyiidae	2013-08-13/20	Rouge National Urban Park|Toronto Zoo	43.82	-79.18
CNROI169-13	BIOUG08723-H02	BOLD:AAE0707	KR155801	Animalia;Arthropoda;Insecta;Diptera;Chironomidae;Chironominae;Microtendipes	Microtendipes pedellus	2013-08-13/20	Rouge National Urban Park|Toronto Zoo	43.82	-79.18
CNROI170-13	BIOUG08723-H03	BOLD:AAM6781	KR383385	Animalia;Arthropoda;Insecta;Diptera;Dolichopodidae;Neurigoninae;Neurigona	Neurigona tenuis	2013-08-13/20	Rouge National Urban Park|Toronto Zoo	43.82	-79.18
CNROI171-13	BIOUG08723-H04	BOLD:ACB8790	KR163053	Animalia;Arthropoda;Insecta;Diptera;Chironomidae;Chironominae	Chironominae	2013-08-13/20	Rouge National Urban Park|Toronto Zoo	43.82	-79.18
CNROI172-13	BIOUG08723-H05	BOLD:ACF3884	KR226722	Animalia;Arthropoda;Insecta;Diptera;Cecidomyiidae;Cecidomyiinae	Cecidomyiinae		Rouge National Urban Park|Toronto Zoo	43.82	-79.18
CNROI173-13	BIOUG08723-H06	BOLD:ABV9306	KT087897	Animalia;Arthropoda;Insecta;Diptera;Ceratopogonidae;Forcipomyiinae;Atrichopogon	Atrichopogon	2013-08-13/20	Rouge National Urban Park|Toronto Zoo	43.82	-79.18
CNROI174-13	BIOUG08723-H07	BOLD:ABV9306	KT085113	Animalia;Arthropoda;Insecta;Diptera;Ceratopogonidae;Forcipomyiinae;Atrichopogon	Atrichopogon	2013-08-13/20	Rouge National Urban Park|Toronto Zoo	43.82	-79.18
CNROI175-13	BIOUG08723-H08	BOLD:AAY6380	KR221744	Animalia;Arthropoda;Insecta;Diptera;Cecidomyiidae	Cecidomyiidae	2013-08-13/20	Rouge National Urban Park|Toronto Zoo	43.82	-79.18
CNROI176-13	BIOUG08723-H09	BOLD:AAG3624	KR221235	Animalia;Arthropoda;Insecta;Diptera;Cecidomyiidae	Cecidomyiidae	2013-08-13/20	Rouge National Urban Park|Toronto Zoo	43.82	-79.18
CNROI177-13	BIOUG08723-H10	BOLD:AAN8769	KT083500	Animalia;Arthropoda;Insecta;Diptera;Psychodidae	Psychodidae	2013-08-13/20	Rouge National Urban Park|Toronto Zoo	43.82	-79.18
CNROI178-13	BIOUG08723-H11	BOLD:ACJ0085	KR117626	Animalia;Arthropoda;Collembola;Entomobryomorpha;Tomoceridae	Tomoceridae	2013-08-13/20	Rouge National Urban Park|Toronto Zoo	43.82	-79.18
CNROI179-13	BIOUG08724-A01	BOLD:AAA3993	KR447086	Animalia;Arthropoda;Insecta;Lepidoptera;Coleophoridae;Coleophorinae;Coleophora	Coleophora duplicis group	2013-08-13/20	Rouge National Urban Park|Toronto Zoo	43.82	-79.18
CNROI180-13	BIOUG08724-A02	BOLD:AAA4438	KR450403	Animalia;Arthropoda;Insecta;Lepidoptera;Gelechiidae;Gelechiinae;Chionodes	Chionodes thoraceochrella	2013-08-13/20	Rouge National Urban Park|Toronto Zoo	43.82	-79.18
CNROI181-13	BIOUG08724-A03	BOLD:AAA3993	KR446070	Animalia;Arthropoda;Insecta;Lepidoptera;Coleophoridae;Coleophorinae;Coleophora	Coleophora duplicis group	2013-08-13/20	Rouge National Urban Park|Toronto Zoo	43.82	-79.18
CNROI182-13	BIOUG08724-A04	BOLD:AAI9564	KR448554	Animalia;Arthropoda;Insecta;Lepidoptera;Gelechiidae;Dichomeridinae;Dichomeris	Dichomeris ochripalpella	2013-08-13/20	Rouge National Urban Park|Toronto Zoo	43.82	-79.18
CNROI183-13	BIOUG08724-A05	BOLD:AAF8198	KR447836	Animalia;Arthropoda;Insecta;Lepidoptera;Gracillariidae;Gracillariinae;Parornix	Parornix crataegifoliella	2013-08-13/20	Rouge National Urban Park|Toronto Zoo	43.82	-79.18
CNROI184-13	BIOUG08724-A06	BOLD:AAF8198	KR450385	Animalia;Arthropoda;Insecta;Lepidoptera;Gracillariidae;Gracillariinae;Parornix	Parornix crataegifoliella	2013-08-13/20	Rouge National Urban Park|Toronto Zoo	43.82	-79.18
CNROI185-13	BIOUG08724-A07	BOLD:AAN8981	KR448383	Animalia;Arthropoda;Insecta;Lepidoptera;Gracillariidae;Lithocolletinae;Phyllonorycter	Phyllonorycter clemensella	2013-08-13/20	Rouge National Urban Park|Toronto Zoo	43.82	-79.18
CNROI186-13	BIOUG08724-A08	BOLD:AAI9564	KR451719	Animalia;Arthropoda;Insecta;Lepidoptera;Gelechiidae;Dichomeridinae;Dichomeris	Dichomeris ochripalpella	2013-08-13/20	Rouge National Urban Park|Toronto Zoo	43.82	-79.18
CNROI187-13	BIOUG08724-A09	BOLD:AAD2569	KR447162	Animalia;Arthropoda;Insecta;Lepidoptera;Gracillariidae;Gracillariinae;Caloptilia	Caloptilia negundella	2013-08-13/20	Rouge National Urban Park|Toronto Zoo	43.82	-79.18
CNROI188-13	BIOUG08724-A10	BOLD:AAX4784	KR451162	Animalia;Arthropoda;Insecta;Lepidoptera;Momphidae;Mompha	Mompha terminella	2013-08-13/20	Rouge National Urban Park|Toronto Zoo	43.82	-79.18
CNROI189-13	BIOUG08724-A11	BOLD:AAI3014	KR447557	Animalia;Arthropoda;Insecta;Lepidoptera;Gracillariidae;Phyllocnistinae;Phyllocnistis	Phyllocnistis vitegenella	2013-08-13/20	Rouge National Urban Park|Toronto Zoo	43.82	-79.18
CNROI190-13	BIOUG08724-A12	BOLD:AAF8198	KR451336	Animalia;Arthropoda;Insecta;Lepidoptera;Gracillariidae;Gracillariinae;Parornix	Parornix crataegifoliella	2013-08-13/20	Rouge National Urban Park|Toronto Zoo	43.82	-79.18
CNROI191-13	BIOUG08724-B01	BOLD:AAB2982	KR454351	Animalia;Arthropoda;Insecta;Lepidoptera;Tortricidae;Olethreutinae;Phaneta	Phaneta	2013-08-13/20	Rouge National Urban Park|Toronto Zoo	43.82	-79.18
CNROI192-13	BIOUG08724-B02	BOLD:AAD3996	KR454548	Animalia;Arthropoda;Insecta;Lepidoptera;Gracillariidae;Gracillariinae;Acrocercops	Acrocercops astericola	2013-08-13/20	Rouge National Urban Park|Toronto Zoo	43.82	-79.18
CNROI193-13	BIOUG08724-B03	BOLD:AAI9564	KR452906	Animalia;Arthropoda;Insecta;Lepidoptera;Gelechiidae;Dichomeridinae;Dichomeris	Dichomeris ochripalpella	2013-08-13/20	Rouge National Urban Park|Toronto Zoo	43.82	-79.18
CNROI194-13	BIOUG08724-B04	BOLD:AAA4439	KR448323	Animalia;Arthropoda;Insecta;Lepidoptera;Gelechiidae;Gelechiinae;Chionodes	Chionodes obscurusella	2013-08-13/20	Rouge National Urban Park|Toronto Zoo	43.82	-79.18
CNROI195-13	BIOUG08724-B05	BOLD:AAD2590	KR453918	Animalia;Arthropoda;Insecta;Lepidoptera;Gracillariidae;Gracillariinae;Caloptilia	Caloptilia packardella	2013-08-13/20	Rouge National Urban Park|Toronto Zoo	43.82	-79.18
CNROI196-13	BIOUG08724-B06	BOLD:AAE1232	KR449131	Animalia;Arthropoda;Insecta;Lepidoptera;Coleophoridae;Coleophorinae;Coleophora	Coleophora limosipennella	2013-08-13/20	Rouge National Urban Park|Toronto Zoo	43.82	-79.18
CNROI197-13	BIOUG08724-B07	BOLD:AAF8198	KR449666	Animalia;Arthropoda;Insecta;Lepidoptera;Gracillariidae;Gracillariinae;Parornix	Parornix crataegifoliella	2013-08-13/20	Rouge National Urban Park|Toronto Zoo	43.82	-79.18
CNROI198-13	BIOUG08724-B08	BOLD:AAF8198	KR448380	Animalia;Arthropoda;Insecta;Lepidoptera;Gracillariidae;Gracillariinae;Parornix	Parornix crataegifoliella	2013-08-13/20	Rouge National Urban Park|Toronto Zoo	43.82	-79.18
CNROI199-13	BIOUG08724-B09	BOLD:AAN8981	KR452771	Animalia;Arthropoda;Insecta;Lepidoptera;Gracillariidae;Lithocolletinae;Phyllonorycter	Phyllonorycter clemensella	2013-08-13/20	Rouge National Urban Park|Toronto Zoo	43.82	-79.18
CNROI200-13	BIOUG08724-B10	BOLD:AAI3014	KR447786	Animalia;Arthropoda;Insecta;Lepidoptera;Gracillariidae;Phyllocnistinae;Phyllocnistis	Phyllocnistis vitegenella	2013-08-13/20	Rouge National Urban Park|Toronto Zoo	43.82	-79.18
CNROI201-13	BIOUG08724-B11	BOLD:AAA4056	KR452579	Animalia;Arthropoda;Insecta;Lepidoptera;Geometridae;Ennominae;Hypagyrtis	Hypagyrtis	2013-08-13/20	Rouge National Urban Park|Toronto Zoo	43.82	-79.18
CNROI202-13	BIOUG08724-B12	BOLD:AAU6966	KR129566	Animalia;Arthropoda;Insecta;Coleoptera;Throscidae;Throscinae;Trixagus	Trixagus	2013-08-13/20	Rouge National Urban Park|Toronto Zoo	43.82	-79.18
CNROI203-13	BIOUG08724-C01	BOLD:ABA6335	KR123973	Animalia;Arthropoda;Insecta;Coleoptera;Chrysomelidae;Eumolpinae;Xanthonia	Xanthonia decemnotata	2013-08-13/20	Rouge National Urban Park|Toronto Zoo	43.82	-79.18
CNROI204-13	BIOUG08724-C02	BOLD:AAM8930	KR380401	Animalia;Arthropoda;Insecta;Psocodea;Caeciliusidae;Caeciliusinae;Valenzuela	Valenzuela	2013-08-13/20	Rouge National Urban Park|Toronto Zoo	43.82	-79.18
CNROI206-13	BIOUG08724-C04	BOLD:AAN8445	KR376605	Animalia;Arthropoda;Insecta;Psocodea;Philotarsidae;Aaroniellinae;Aaroniella	Aaroniella	2013-08-13/20	Rouge National Urban Park|Toronto Zoo	43.82	-79.18
CNROI207-13	BIOUG08724-C05	BOLD:AAN8447	KR378480	Animalia;Arthropoda;Insecta;Psocodea;Caeciliusidae;Caeciliusinae;Valenzuela	Valenzuela flavidus	2013-08-13/20	Rouge National Urban Park|Toronto Zoo	43.82	-79.18
CNROI208-13	BIOUG08724-C06	BOLD:AAP2601	KR381710	Animalia;Arthropoda;Insecta;Psocodea;Psocidae;Psocinae;Trichadenotecnum	Trichadenotecnum alexanderae complex	2013-08-13/20	Rouge National Urban Park|Toronto Zoo	43.82	-79.18
CNROI209-13	BIOUG08724-C07	BOLD:AAH3229	KR376885	Animalia;Arthropoda;Insecta;Psocodea;Dasydemellidae;Dasydemellinae;Teliapsocus	Teliapsocus	2013-08-13/20	Rouge National Urban Park|Toronto Zoo	43.82	-79.18
CNROI210-13	BIOUG08724-C08	BOLD:AAP4625	KR377257	Animalia;Arthropoda;Insecta;Psocodea;Lepidopsocidae;Lepidopsocinae;Echmepteryx	Echmepteryx hageni	2013-08-13/20	Rouge National Urban Park|Toronto Zoo	43.82	-79.18
CNROI211-13	BIOUG08724-C09	BOLD:ACA4636	KR380739	Animalia;Arthropoda;Insecta;Psocodea;Psocidae	Psocidae	2013-08-13/20	Rouge National Urban Park|Toronto Zoo	43.82	-79.18
CNROI212-13	BIOUG08724-C10	BOLD:AAN8447	KR381567	Animalia;Arthropoda;Insecta;Psocodea;Caeciliusidae;Caeciliusinae;Valenzuela	Valenzuela flavidus	2013-08-13/20	Rouge National Urban Park|Toronto Zoo	43.82	-79.18
CNROI214-13	BIOUG08724-C12	BOLD:AAA4785	KR414473	Animalia;Arthropoda;Insecta;Hymenoptera;Braconidae;Microgastrinae;Glyptapanteles	Glyptapanteles	2013-08-13/20	Rouge National Urban Park|Toronto Zoo	43.82	-79.18
CNROI216-13	BIOUG08724-D02	BOLD:ACF8460	KR409310	Animalia;Arthropoda;Insecta;Hymenoptera;Megaspilidae	Megaspilidae	2013-08-13/20	Rouge National Urban Park|Toronto Zoo	43.82	-79.18
CNROI217-13	BIOUG08724-D03	BOLD:ABA9154	KR413854	Animalia;Arthropoda;Insecta;Hymenoptera;Mymaridae;Lymaenon	Gonatocerus	2013-08-13/20	Rouge National Urban Park|Toronto Zoo	43.82	-79.18
CNROI218-13	BIOUG08724-D04	BOLD:AAA4785	KR404714	Animalia;Arthropoda;Insecta;Hymenoptera;Braconidae;Microgastrinae;Glyptapanteles	Glyptapanteles	2013-08-13/20	Rouge National Urban Park|Toronto Zoo	43.82	-79.18
CNROI219-13	BIOUG08724-D05	BOLD:ADH7988	KR419989	Animalia;Arthropoda;Insecta;Hymenoptera;Braconidae;Doryctinae;Heterospilus	Heterospilus	2013-08-13/20	Rouge National Urban Park|Toronto Zoo	43.82	-79.18
CNROI220-13	BIOUG08724-D06	BOLD:ACF8460	KR407592	Animalia;Arthropoda;Insecta;Hymenoptera;Megaspilidae	Megaspilidae	2013-08-13/20	Rouge National Urban Park|Toronto Zoo	43.82	-79.18
CNROI221-13	BIOUG08724-D07	BOLD:AAZ5701	KR371993	Animalia;Arthropoda;Insecta;Hymenoptera;Pteromalidae;Pteromalinae	Pteromalinae	2013-08-13/20	Rouge National Urban Park|Toronto Zoo	43.82	-79.18
CNROI222-13	BIOUG08724-D08	BOLD:ABW3215	KR416491	Animalia;Arthropoda;Insecta;Hymenoptera;Bethylidae	Bethylidae	2013-08-13/20	Rouge National Urban Park|Toronto Zoo	43.82	-79.18
CNROI223-13	BIOUG08724-D09	BOLD:AAI3273	KR417146	Animalia;Arthropoda;Insecta;Hymenoptera;Braconidae;Miracinae;Mirax	Mirax	2013-08-13/20	Rouge National Urban Park|Toronto Zoo	43.82	-79.18
CNROI224-13	BIOUG08724-D10	BOLD:AAU8347	KR371170	Animalia;Arthropoda;Insecta;Hymenoptera;Platygastridae;Scelioninae;Telenomus	Telenomus	2013-08-13/20	Rouge National Urban Park|Toronto Zoo	43.82	-79.18
CNROI225-13	BIOUG08724-D11	BOLD:AAP6693	KR420114	Animalia;Arthropoda;Insecta;Hymenoptera;Eulophidae	Eulophidae	2013-08-13/20	Rouge National Urban Park|Toronto Zoo	43.82	-79.18
CNROI226-13	BIOUG08724-D12	BOLD:ACF8460	KR413259	Animalia;Arthropoda;Insecta;Hymenoptera;Megaspilidae	Megaspilidae	2013-08-13/20	Rouge National Urban Park|Toronto Zoo	43.82	-79.18
CNROI228-13	BIOUG08724-E02	BOLD:ABA9154	KR407537	Animalia;Arthropoda;Insecta;Hymenoptera;Mymaridae;Lymaenon	Gonatocerus	2013-08-13/20	Rouge National Urban Park|Toronto Zoo	43.82	-79.18
CNROI229-13	BIOUG08724-E03	BOLD:AAZ5701	KR365885	Animalia;Arthropoda;Insecta;Hymenoptera;Pteromalidae;Pteromalinae	Pteromalinae	2013-08-13/20	Rouge National Urban Park|Toronto Zoo	43.82	-79.18
CNROI230-13	BIOUG08724-E04	BOLD:ACK2016	KR368913	Animalia;Arthropoda;Insecta;Hymenoptera;Platygastridae	Platygastridae	2013-08-13/20	Rouge National Urban Park|Toronto Zoo	43.82	-79.18
CNROI231-13	BIOUG08724-E05	BOLD:ACF8460	KR411697	Animalia;Arthropoda;Insecta;Hymenoptera;Megaspilidae	Megaspilidae	2013-08-13/20	Rouge National Urban Park|Toronto Zoo	43.82	-79.18
CNROI232-13	BIOUG08724-E06	BOLD:ACK2828	KR365137	Animalia;Arthropoda;Insecta;Hymenoptera;Platygastridae	Platygastridae	2013-08-13/20	Rouge National Urban Park|Toronto Zoo	43.82	-79.18
CNROI233-13	BIOUG08724-E07		MG483830	Animalia;Arthropoda;Insecta;Hymenoptera;Ceraphronidae	Megaspilidae	2013-08-13/20	Rouge National Urban Park|Toronto Zoo	43.82	-79.18
CNROI234-13	BIOUG08724-E08	BOLD:AAE0242	KR375382	Animalia;Arthropoda;Insecta;Hymenoptera;Trichogrammatidae;Trichogramma	Trichogramma platneri	2013-08-13/20	Rouge National Urban Park|Toronto Zoo	43.82	-79.18
CNROI237-13	BIOUG08724-E11	BOLD:AAE0242	KR371908	Animalia;Arthropoda;Insecta;Hymenoptera;Trichogrammatidae;Trichogramma	Trichogramma platneri	2013-08-13/20	Rouge National Urban Park|Toronto Zoo	43.82	-79.18
CNROI238-13	BIOUG08724-E12	BOLD:ABA5903	KR365867	Animalia;Arthropoda;Insecta;Hymenoptera;Trichogrammatidae;Trichogramma	Trichogramma	2013-08-13/20	Rouge National Urban Park|Toronto Zoo	43.82	-79.18
CNROI239-13	BIOUG08724-F01		MG510958	Animalia;Arthropoda;Insecta;Hymenoptera;Mymaridae	Mymaridae	2013-08-13/20	Rouge National Urban Park|Toronto Zoo	43.82	-79.18
CNROI240-13	BIOUG08724-F02	BOLD:AAE0242	KR368680	Animalia;Arthropoda;Insecta;Hymenoptera;Trichogrammatidae;Trichogramma	Trichogramma platneri	2013-08-13/20	Rouge National Urban Park|Toronto Zoo	43.82	-79.18
CNROI241-13	BIOUG08724-F03	BOLD:ACF8460	KR412936	Animalia;Arthropoda;Insecta;Hymenoptera;Megaspilidae	Megaspilidae	2013-08-13/20	Rouge National Urban Park|Toronto Zoo	43.82	-79.18
CNROI243-13	BIOUG08724-F05	BOLD:AAN8044	KR418434	Animalia;Arthropoda;Insecta;Hymenoptera;Mymaridae;Anagrus	Anagrus	2013-08-13/20	Rouge National Urban Park|Toronto Zoo	43.82	-79.18
CNROI244-13	BIOUG08724-F06	BOLD:ABA5903	KR371600	Animalia;Arthropoda;Insecta;Hymenoptera;Trichogrammatidae;Trichogramma	Trichogramma	2013-08-13/20	Rouge National Urban Park|Toronto Zoo	43.82	-79.18
CNROI246-13	BIOUG08724-F08	BOLD:ACE0270	KR365060	Animalia;Arthropoda;Insecta;Hymenoptera;Trichogrammatidae	Trichogrammatidae	2013-08-13/20	Rouge National Urban Park|Toronto Zoo	43.82	-79.18
CNROI248-13	BIOUG08724-F10	BOLD:ABA5903	KR370821	Animalia;Arthropoda;Insecta;Hymenoptera;Trichogrammatidae;Trichogramma	Trichogramma	2013-08-13/20	Rouge National Urban Park|Toronto Zoo	43.82	-79.18
CNROI250-13	BIOUG08724-F12	BOLD:AAY9194	KR367092	Animalia;Arthropoda;Insecta;Hymenoptera;Platygastridae;Scelioninae;Telenomus	Telenomus	2013-08-13/20	Rouge National Urban Park|Toronto Zoo	43.82	-79.18
CNROI251-13	BIOUG08724-G01	BOLD:ACK3031	KR375591	Animalia;Arthropoda;Insecta;Hymenoptera;Ceraphronidae	Megaspilidae	2013-08-13/20	Rouge National Urban Park|Toronto Zoo	43.82	-79.18
CNROI253-13	BIOUG08724-G03		MG513030	Animalia;Arthropoda;Insecta;Hymenoptera;Mymaridae;Dicopomorpha	Dicopomorpha	2013-08-13/20	Rouge National Urban Park|Toronto Zoo	43.82	-79.18
CNROI254-13	BIOUG08724-G04		MG506256	Animalia;Arthropoda;Insecta;Hymenoptera;Mymaridae;Alaptus	Alaptus	2013-08-13/20	Rouge National Urban Park|Toronto Zoo	43.82	-79.18
CNROI255-13	BIOUG08724-G05		MG509261	Animalia;Arthropoda;Insecta;Hymenoptera;Mymaridae	Mymaridae	2013-08-13/20	Rouge National Urban Park|Toronto Zoo	43.82	-79.18
CNROI256-13	BIOUG08724-G06		KR408413	Animalia;Arthropoda;Insecta;Hymenoptera;Mymaridae;Camptoptera	Mymaridae	2013-08-13/20	Rouge National Urban Park|Toronto Zoo	43.82	-79.18
CNROI257-13	BIOUG08724-G07	BOLD:AAF1974	KR415755	Animalia;Arthropoda;Insecta;Hymenoptera;Mymaridae;Alaptus	Mymaridae	2013-08-13/20	Rouge National Urban Park|Toronto Zoo	43.82	-79.18
CNROI258-13	BIOUG08724-G08	BOLD:AAC7234	KP653256	Animalia;Arthropoda;Arachnida;Araneae;Phrurolithidae;Phrurotimpus	Phrurotimpus borealis	2013-08-13/20	Rouge National Urban Park|Toronto Zoo	43.82	-79.18
CNROI259-13	BIOUG08724-G09	BOLD:AAO3896	MG514749	Animalia;Arthropoda;Arachnida;Araneae;Theridiidae;Enoplognatha	Enoplognatha caricis	2013-08-13/20	Rouge National Urban Park|Toronto Zoo	43.82	-79.18
CNROI260-13	BIOUG08724-G10		MG514983	Animalia;Arthropoda;Arachnida;Araneae;Thomisidae;Xysticus	Xysticus elegans	2013-08-13/20	Rouge National Urban Park|Toronto Zoo	43.82	-79.18
CNROI261-13	BIOUG08724-G11	BOLD:AAC1568	KP650258	Animalia;Arthropoda;Arachnida;Araneae;Thomisidae;Xysticus	Xysticus elegans	2013-08-13/20	Rouge National Urban Park|Toronto Zoo	43.82	-79.18
CNROI262-13	BIOUG08724-G12		KP648445	Animalia;Arthropoda;Arachnida;Araneae;Thomisidae;Xysticus	Xysticus elegans	2013-08-13/20	Rouge National Urban Park|Toronto Zoo	43.82	-79.18
CNROI263-13	BIOUG08724-H01	BOLD:AAO3896	KP655537	Animalia;Arthropoda;Arachnida;Araneae;Theridiidae;Enoplognatha	Enoplognatha caricis	2013-08-13/20	Rouge National Urban Park|Toronto Zoo	43.82	-79.18
CNROI264-13	BIOUG08724-H02	BOLD:AAD6926	KP647536	Animalia;Arthropoda;Arachnida;Araneae;Anyphaenidae;Anyphaena	Anyphaena pectorosa	2013-08-13/20	Rouge National Urban Park|Toronto Zoo	43.82	-79.18
CNROI265-13	BIOUG08724-H03	BOLD:AAB8102	KR102343	Animalia;Arthropoda;Arachnida;Trombidiformes;Pionidae;Pioninae;Piona	Piona	2013-08-13/20	Rouge National Urban Park|Toronto Zoo	43.82	-79.18
CNROI266-13	BIOUG08724-H04	BOLD:AAB8102	KR096462	Animalia;Arthropoda;Arachnida;Trombidiformes;Pionidae;Pioninae;Piona	Piona	2013-08-13/20	Rouge National Urban Park|Toronto Zoo	43.82	-79.18
CNROI267-13	BIOUG08724-H05	BOLD:AAB8102	KR095663	Animalia;Arthropoda;Arachnida;Trombidiformes;Pionidae;Pioninae;Piona	Piona	2013-08-13/20	Rouge National Urban Park|Toronto Zoo	43.82	-79.18
CNROI268-13	BIOUG08724-H06	BOLD:AAB8102	KR104045	Animalia;Arthropoda;Arachnida;Trombidiformes;Pionidae;Pioninae;Piona	Piona	2013-08-13/20	Rouge National Urban Park|Toronto Zoo	43.82	-79.18
CNROJ001-13	BIOUG06036-H07	BOLD:AAA2436	KR451748	Animalia;Arthropoda;Insecta;Lepidoptera;Erebidae;Arctiinae;Arctiini;Hyphantria	Hyphantria cunea	2013-08-27/09-03	Rouge National Urban Park|Toronto Zoo	43.82	-79.18
CNROJ002-13	BIOUG06036-H08	BOLD:AAA2436	KR455791	Animalia;Arthropoda;Insecta;Lepidoptera;Erebidae;Arctiinae;Arctiini;Hyphantria	Hyphantria cunea	2013-08-27/09-03	Rouge National Urban Park|Toronto Zoo	43.82	-79.18
CNROJ004-13	BIOUG06036-H10	BOLD:AAA2436	KR445824	Animalia;Arthropoda;Insecta;Lepidoptera;Erebidae;Arctiinae;Arctiini;Hyphantria	Hyphantria cunea	2013-08-27/09-03	Rouge National Urban Park|Toronto Zoo	43.82	-79.18
CNROJ005-13	BIOUG06036-H11	BOLD:AAA2436	KR448020	Animalia;Arthropoda;Insecta;Lepidoptera;Erebidae;Arctiinae;Arctiini;Hyphantria	Hyphantria cunea	2013-08-27/09-03	Rouge National Urban Park|Toronto Zoo	43.82	-79.18
CNROJ006-13	BIOUG08214-D06	BOLD:AAB5726	KP648038	Animalia;Arthropoda;Arachnida;Araneae;Agelenidae;Agelenopsis	Agelenopsis potteri	2013-08-27/09-03	Rouge National Urban Park|Toronto Zoo	43.82	-79.18
CNROJ007-13	BIOUG08214-D07	BOLD:AAB0090	KP654594	Animalia;Arthropoda;Arachnida;Araneae;Agelenidae;Agelenopsis	Agelenopsis utahana	2013-08-27/09-03	Rouge National Urban Park|Toronto Zoo	43.82	-79.18
CNROJ008-13	BIOUG08214-D08	BOLD:AAH7061	KR099604	Animalia;Arthropoda;Arachnida;Opiliones;Sclerosomatidae;Leiobunum	Leiobunum aldrichi	2013-08-27/09-03	Rouge National Urban Park|Toronto Zoo	43.82	-79.18
CNROJ009-13	BIOUG08613-F07	BOLD:AAN8347	KR346533	Animalia;Arthropoda;Insecta;Hemiptera;Cicadellidae;Aphrodinae;Xestocephalus	Xestocephalus	2013-08-27/09-03	Rouge National Urban Park|Toronto Zoo	43.82	-79.18
CNROJ010-13	BIOUG08613-F08	BOLD:AAN8347	KR346837	Animalia;Arthropoda;Insecta;Hemiptera;Cicadellidae;Aphrodinae;Xestocephalus	Xestocephalus	2013-08-27/09-03	Rouge National Urban Park|Toronto Zoo	43.82	-79.18
CNROJ011-13	BIOUG08613-F09	BOLD:AAN8347	KR344968	Animalia;Arthropoda;Insecta;Hemiptera;Cicadellidae;Aphrodinae;Xestocephalus	Xestocephalus	2013-08-27/09-03	Rouge National Urban Park|Toronto Zoo	43.82	-79.18
CNROJ012-13	BIOUG08613-F10	BOLD:AAN8347	KR343243	Animalia;Arthropoda;Insecta;Hemiptera;Cicadellidae;Aphrodinae;Xestocephalus	Xestocephalus	2013-08-27/09-03	Rouge National Urban Park|Toronto Zoo	43.82	-79.18
CNROJ013-13	BIOUG08613-F11	BOLD:AAN8347	KR345838	Animalia;Arthropoda;Insecta;Hemiptera;Cicadellidae;Aphrodinae;Xestocephalus	Xestocephalus	2013-08-27/09-03	Rouge National Urban Park|Toronto Zoo	43.82	-79.18
CNROJ014-13	BIOUG08613-F12	BOLD:AAN8347	KR343655	Animalia;Arthropoda;Insecta;Hemiptera;Cicadellidae;Aphrodinae;Xestocephalus	Xestocephalus	2013-08-27/09-03	Rouge National Urban Park|Toronto Zoo	43.82	-79.18
CNROJ015-13	BIOUG08613-G01	BOLD:AAN8347	KR341187	Animalia;Arthropoda;Insecta;Hemiptera;Cicadellidae;Aphrodinae;Xestocephalus	Xestocephalus	2013-08-27/09-03	Rouge National Urban Park|Toronto Zoo	43.82	-79.18
CNROJ016-13	BIOUG08613-G02	BOLD:AAO4039	KR344814	Animalia;Arthropoda;Insecta;Hemiptera;Cicadellidae;Deltocephalinae;Osbornellus	Osbornellus auronitens	2013-08-27/09-03	Rouge National Urban Park|Toronto Zoo	43.82	-79.18
CNROJ017-13	BIOUG08613-G03	BOLD:AAO4039	KR343611	Animalia;Arthropoda;Insecta;Hemiptera;Cicadellidae;Deltocephalinae;Osbornellus	Osbornellus auronitens	2013-08-27/09-03	Rouge National Urban Park|Toronto Zoo	43.82	-79.18
CNROJ018-13	BIOUG08613-G04	BOLD:AAN8347	KR344097	Animalia;Arthropoda;Insecta;Hemiptera;Cicadellidae;Aphrodinae;Xestocephalus	Xestocephalus	2013-08-27/09-03	Rouge National Urban Park|Toronto Zoo	43.82	-79.18
CNROJ019-13	BIOUG08613-G05	BOLD:AAN8347	KR341100	Animalia;Arthropoda;Insecta;Hemiptera;Cicadellidae;Aphrodinae;Xestocephalus	Xestocephalus	2013-08-27/09-03	Rouge National Urban Park|Toronto Zoo	43.82	-79.18
CNROJ020-13	BIOUG08613-G06	BOLD:AAN8347	KR343680	Animalia;Arthropoda;Insecta;Hemiptera;Cicadellidae;Aphrodinae;Xestocephalus	Xestocephalus	2013-08-27/09-03	Rouge National Urban Park|Toronto Zoo	43.82	-79.18
CNROJ021-13	BIOUG08613-G07	BOLD:AAN8347	KR341217	Animalia;Arthropoda;Insecta;Hemiptera;Cicadellidae;Aphrodinae;Xestocephalus	Xestocephalus	2013-08-27/09-03	Rouge National Urban Park|Toronto Zoo	43.82	-79.18
CNROJ023-13	BIOUG08613-G09	BOLD:AAO4039	KR344977	Animalia;Arthropoda;Insecta;Hemiptera;Cicadellidae;Deltocephalinae;Osbornellus	Osbornellus auronitens	2013-08-27/09-03	Rouge National Urban Park|Toronto Zoo	43.82	-79.18
CNROJ024-13	BIOUG08613-G10	BOLD:AAN8347	KR345900	Animalia;Arthropoda;Insecta;Hemiptera;Cicadellidae;Aphrodinae;Xestocephalus	Xestocephalus	2013-08-27/09-03	Rouge National Urban Park|Toronto Zoo	43.82	-79.18
CNROJ025-13	BIOUG08613-G11	BOLD:AAN8347	KR343973	Animalia;Arthropoda;Insecta;Hemiptera;Cicadellidae;Aphrodinae;Xestocephalus	Xestocephalus	2013-08-27/09-03	Rouge National Urban Park|Toronto Zoo	43.82	-79.18
CNROJ026-13	BIOUG08613-G12	BOLD:AAN8347	KR342532	Animalia;Arthropoda;Insecta;Hemiptera;Cicadellidae;Aphrodinae;Xestocephalus	Xestocephalus	2013-08-27/09-03	Rouge National Urban Park|Toronto Zoo	43.82	-79.18
CNROJ027-13	BIOUG08613-H01	BOLD:AAN8347	KR345461	Animalia;Arthropoda;Insecta;Hemiptera;Cicadellidae;Aphrodinae;Xestocephalus	Xestocephalus	2013-08-27/09-03	Rouge National Urban Park|Toronto Zoo	43.82	-79.18
CNROJ028-13	BIOUG08613-H02	BOLD:AAN8347	KR341982	Animalia;Arthropoda;Insecta;Hemiptera;Cicadellidae;Aphrodinae;Xestocephalus	Xestocephalus	2013-08-27/09-03	Rouge National Urban Park|Toronto Zoo	43.82	-79.18
CNROJ029-13	BIOUG08613-H03	BOLD:AAN8347	KR345382	Animalia;Arthropoda;Insecta;Hemiptera;Cicadellidae;Aphrodinae;Xestocephalus	Xestocephalus	2013-08-27/09-03	Rouge National Urban Park|Toronto Zoo	43.82	-79.18
CNROJ031-13	BIOUG08613-H05	BOLD:AAN8347	KR342967	Animalia;Arthropoda;Insecta;Hemiptera;Cicadellidae;Aphrodinae;Xestocephalus	Xestocephalus	2013-08-27/09-03	Rouge National Urban Park|Toronto Zoo	43.82	-79.18
CNROJ032-13	BIOUG08613-H06	BOLD:AAN8347	KR341399	Animalia;Arthropoda;Insecta;Hemiptera;Cicadellidae;Aphrodinae;Xestocephalus	Xestocephalus	2013-08-27/09-03	Rouge National Urban Park|Toronto Zoo	43.82	-79.18
CNROJ033-13	BIOUG08613-H07	BOLD:AAN8347	KR342358	Animalia;Arthropoda;Insecta;Hemiptera;Cicadellidae;Aphrodinae;Xestocephalus	Xestocephalus	2013-08-27/09-03	Rouge National Urban Park|Toronto Zoo	43.82	-79.18
CNROJ034-13	BIOUG08613-H08	BOLD:AAO4039	KR342777	Animalia;Arthropoda;Insecta;Hemiptera;Cicadellidae;Deltocephalinae;Osbornellus	Osbornellus auronitens	2013-08-27/09-03	Rouge National Urban Park|Toronto Zoo	43.82	-79.18
CNROJ036-13	BIOUG08613-H10	BOLD:AAN8347	KR346676	Animalia;Arthropoda;Insecta;Hemiptera;Cicadellidae;Aphrodinae;Xestocephalus	Xestocephalus	2013-08-27/09-03	Rouge National Urban Park|Toronto Zoo	43.82	-79.18
CNROJ037-13	BIOUG08613-H11	BOLD:AAN8347	KR345336	Animalia;Arthropoda;Insecta;Hemiptera;Cicadellidae;Aphrodinae;Xestocephalus	Xestocephalus	2013-08-27/09-03	Rouge National Urban Park|Toronto Zoo	43.82	-79.18
CNROJ038-13	BIOUG08614-G02	BOLD:AAA2436	KR451323	Animalia;Arthropoda;Insecta;Lepidoptera;Erebidae;Arctiinae;Arctiini;Hyphantria	Hyphantria cunea	2013-08-27/09-03	Rouge National Urban Park|Toronto Zoo	43.82	-79.18
CNROJ039-13	BIOUG08614-G03	BOLD:AAA2436	KR454407	Animalia;Arthropoda;Insecta;Lepidoptera;Erebidae;Arctiinae;Arctiini;Hyphantria	Hyphantria cunea	2013-08-27/09-03	Rouge National Urban Park|Toronto Zoo	43.82	-79.18
CNROJ040-13	BIOUG08614-G04		MG507446	Animalia;Arthropoda;Insecta;Lepidoptera;Geometridae	Geometridae	2013-08-27/09-03	Rouge National Urban Park|Toronto Zoo	43.82	-79.18
CNROJ041-13	BIOUG08680-G06	BOLD:AAG7622	KR414647	Animalia;Arthropoda;Insecta;Hymenoptera;Ichneumonidae;Cryptinae	Cryptinae	2013-08-27/09-03	Rouge National Urban Park|Toronto Zoo	43.82	-79.18
CNROJ042-13	BIOUG08680-G07	BOLD:AAG7622	KR412451	Animalia;Arthropoda;Insecta;Hymenoptera;Ichneumonidae;Cryptinae	Cryptinae	2013-08-27/09-03	Rouge National Urban Park|Toronto Zoo	43.82	-79.18
CNROJ043-13	BIOUG08680-G08	BOLD:AAD0829	KR405918	Animalia;Arthropoda;Insecta;Hymenoptera;Formicidae;Myrmicinae;Myrmica	Myrmica rubra	2013-08-27/09-03	Rouge National Urban Park|Toronto Zoo	43.82	-79.18
CNROJ044-13	BIOUG08680-G09	BOLD:AAA7892	KR450058	Animalia;Arthropoda;Insecta;Lepidoptera;Depressariidae;Machimia	Machimia tentoriferella	2013-08-27/09-03	Rouge National Urban Park|Toronto Zoo	43.82	-79.18
CNROJ045-13	BIOUG08680-G10	BOLD:AAA7892	KR446370	Animalia;Arthropoda;Insecta;Lepidoptera;Depressariidae;Machimia	Machimia tentoriferella	2013-08-27/09-03	Rouge National Urban Park|Toronto Zoo	43.82	-79.18
CNROJ046-13	BIOUG08680-G11	BOLD:AAA7892	KR454056	Animalia;Arthropoda;Insecta;Lepidoptera;Depressariidae;Machimia	Machimia tentoriferella	2013-08-27/09-03	Rouge National Urban Park|Toronto Zoo	43.82	-79.18
CNROJ047-13	BIOUG08680-G12	BOLD:AAC6982	KR448695	Animalia;Arthropoda;Insecta;Lepidoptera;Depressariidae;Depressariinae;Agonopterix	Agonopterix arenella	2013-08-27/09-03	Rouge National Urban Park|Toronto Zoo	43.82	-79.18
CNROJ048-13	BIOUG08680-H01	BOLD:AAA7892	KR452214	Animalia;Arthropoda;Insecta;Lepidoptera;Depressariidae;Machimia	Machimia tentoriferella	2013-08-27/09-03	Rouge National Urban Park|Toronto Zoo	43.82	-79.18
CNROJ049-13	BIOUG08680-H02	BOLD:AAA1518	KR455828	Animalia;Arthropoda;Insecta;Lepidoptera;Crambidae;Scopariinae;Scoparia	Scoparia biplagialis	2013-08-27/09-03	Rouge National Urban Park|Toronto Zoo	43.82	-79.18
CNROJ050-13	BIOUG08680-H03	BOLD:AAC1312	KR396851	Animalia;Arthropoda;Insecta;Diptera;Syrphidae;Syrphinae;Toxomerus	Toxomerus geminatus	2013-08-27/09-03	Rouge National Urban Park|Toronto Zoo	43.82	-79.18
CNROJ051-13	BIOUG08680-H04		MG474414	Animalia;Arthropoda;Insecta;Diptera;Syrphidae;Syrphinae;Toxomerus	Toxomerus geminatus	2013-08-27/09-03	Rouge National Urban Park|Toronto Zoo	43.82	-79.18
CNROJ052-13	BIOUG08680-H05	BOLD:AAG1711	KT085177	Animalia;Arthropoda;Insecta;Diptera;Muscidae;Phaoniinae;Helina	Helina depuncta	2013-08-27/09-03	Rouge National Urban Park|Toronto Zoo	43.82	-79.18
CNROJ053-13	BIOUG08680-H06	BOLD:AAC2498	KT093998	Animalia;Arthropoda;Insecta;Diptera;Muscidae;Phaoniinae;Helina	Helina evecta	2013-08-27/09-03	Rouge National Urban Park|Toronto Zoo	43.82	-79.18
CNROJ054-13	BIOUG08680-H07	BOLD:AAD0711	KR398725	Animalia;Arthropoda;Insecta;Diptera;Calliphoridae;Luciliinae;Lucilia	Lucilia	2013-08-27/09-03	Rouge National Urban Park|Toronto Zoo	43.82	-79.18
CNROJ055-13	BIOUG08680-H08	BOLD:AAD6791	KR398031	Animalia;Arthropoda;Insecta;Diptera;Syrphidae;Eristalinae;Helophilus	Helophilus fasciatus	2013-08-27/09-03	Rouge National Urban Park|Toronto Zoo	43.82	-79.18
CNROJ057-13	BIOUG08680-H10	BOLD:AAM9242	KR255006	Animalia;Arthropoda;Insecta;Diptera;Sciaridae;Corynoptera	Corynoptera melanochaeta	2013-08-27/09-03	Rouge National Urban Park|Toronto Zoo	43.82	-79.18
CNROJ058-13	BIOUG08680-H11	BOLD:ABU5521	KR252621	Animalia;Arthropoda;Insecta;Diptera;Sciaridae;Corynoptera	Corynoptera furcata	2013-08-27/09-03	Rouge National Urban Park|Toronto Zoo	43.82	-79.18
CNROJ059-13	BIOUG08722-G06	BOLD:AAB8452	KR117490	Animalia;Arthropoda;Collembola;Entomobryomorpha;Entomobryidae;Lepidocyrtinae;Lepidocyrtus	Lepidocyrtus paradoxus	2013-08-27/09-03	Rouge National Urban Park|Toronto Zoo	43.82	-79.18
CNROJ060-13	BIOUG08722-G07	BOLD:AAB8452	KR113564	Animalia;Arthropoda;Collembola;Entomobryomorpha;Entomobryidae;Lepidocyrtinae;Lepidocyrtus	Lepidocyrtus paradoxus	2013-08-27/09-03	Rouge National Urban Park|Toronto Zoo	43.82	-79.18
CNROJ061-13	BIOUG08722-G08	BOLD:AAB8452	KR113415	Animalia;Arthropoda;Collembola;Entomobryomorpha;Entomobryidae;Lepidocyrtinae;Lepidocyrtus	Lepidocyrtus paradoxus	2013-08-27/09-03	Rouge National Urban Park|Toronto Zoo	43.82	-79.18
CNROJ062-13	BIOUG08722-G09	BOLD:AAA4664	KR111595	Animalia;Arthropoda;Collembola;Entomobryomorpha;Entomobryidae;Lepidocyrtinae;Willowsia	Entomobrya	2013-08-27/09-03	Rouge National Urban Park|Toronto Zoo	43.82	-79.18
CNROJ063-13	BIOUG08722-G10	BOLD:AAA4664	KR112717	Animalia;Arthropoda;Collembola;Entomobryomorpha;Entomobryidae;Lepidocyrtinae;Willowsia	Entomobrya	2013-08-27/09-03	Rouge National Urban Park|Toronto Zoo	43.82	-79.18
CNROJ064-13	BIOUG08722-G11	BOLD:AAA4664	KR117520	Animalia;Arthropoda;Collembola;Entomobryomorpha;Entomobryidae;Lepidocyrtinae;Willowsia	Entomobrya	2013-08-27/09-03	Rouge National Urban Park|Toronto Zoo	43.82	-79.18
CNROJ065-13	BIOUG08722-G12	BOLD:AAA4664	KR112124	Animalia;Arthropoda;Collembola;Entomobryomorpha;Entomobryidae;Lepidocyrtinae;Willowsia	Entomobrya	2013-08-27/09-03	Rouge National Urban Park|Toronto Zoo	43.82	-79.18
CNROJ066-13	BIOUG08722-H01	BOLD:AAA4664	KR111685	Animalia;Arthropoda;Collembola;Entomobryomorpha;Entomobryidae;Lepidocyrtinae;Willowsia	Entomobrya	2013-08-27/09-03	Rouge National Urban Park|Toronto Zoo	43.82	-79.18
CNROJ067-13	BIOUG08722-H02	BOLD:AAA7969	KR113885	Animalia;Arthropoda;Collembola;Entomobryomorpha;Tomoceridae;Tomocerinae;Tomocerus	Tomocerus	2013-08-27/09-03	Rouge National Urban Park|Toronto Zoo	43.82	-79.18
CNROJ069-13	BIOUG08722-H04	BOLD:AAA7969	KR117528	Animalia;Arthropoda;Collembola;Entomobryomorpha;Tomoceridae;Tomocerinae;Tomocerus	Tomocerus	2013-08-27/09-03	Rouge National Urban Park|Toronto Zoo	43.82	-79.18
CNROJ070-13	BIOUG08722-H05	BOLD:ACI9812	KR114249	Animalia;Arthropoda;Collembola;Symphypleona;Dicyrtomidae	Dicyrtomidae	2013-08-27/09-03	Rouge National Urban Park|Toronto Zoo	43.82	-79.18
CNROJ071-13	BIOUG08722-H06	BOLD:ACI9812	KR113686	Animalia;Arthropoda;Collembola;Symphypleona;Dicyrtomidae	Dicyrtomidae	2013-08-27/09-03	Rouge National Urban Park|Toronto Zoo	43.82	-79.18
CNROJ072-13	BIOUG08722-H07	BOLD:ACI9812	KR117573	Animalia;Arthropoda;Collembola;Symphypleona;Dicyrtomidae	Dicyrtomidae	2013-08-27/09-03	Rouge National Urban Park|Toronto Zoo	43.82	-79.18
CNROJ073-13	BIOUG08722-H08	BOLD:ACI9812	KR114203	Animalia;Arthropoda;Collembola;Symphypleona;Dicyrtomidae	Dicyrtomidae	2013-08-27/09-03	Rouge National Urban Park|Toronto Zoo	43.82	-79.18
CNROJ074-13	BIOUG08722-H09	BOLD:ACI9812	KR115415	Animalia;Arthropoda;Collembola;Symphypleona;Dicyrtomidae	Dicyrtomidae	2013-08-27/09-03	Rouge National Urban Park|Toronto Zoo	43.82	-79.18
CNROJ075-13	BIOUG08722-H10	BOLD:AAI4704	KR117313	Animalia;Arthropoda;Collembola;Symphypleona;Bourletiellidae	Bourletiellidae	2013-08-27/09-03	Rouge National Urban Park|Toronto Zoo	43.82	-79.18
CNROJ076-13	BIOUG08722-H11	BOLD:ACC2187	KR115202	Animalia;Arthropoda;Collembola;Entomobryomorpha;Entomobryidae;Entomobryinae;Entomobrya	Entomobrya atrocincta	2013-08-27/09-03	Rouge National Urban Park|Toronto Zoo	43.82	-79.18
CNROJ077-13	BIOUG08725-A01	BOLD:AAC9839	KR393509	Animalia;Arthropoda;Insecta;Diptera;Stratiomyidae;Sarginae;Ptecticus	Ptecticus trivittatus	2013-08-27/09-03	Rouge National Urban Park|Toronto Zoo	43.82	-79.18
CNROJ078-13	BIOUG08725-A02	BOLD:AAC9839	KR386309	Animalia;Arthropoda;Insecta;Diptera;Stratiomyidae;Sarginae;Ptecticus	Ptecticus trivittatus	2013-08-27/09-03	Rouge National Urban Park|Toronto Zoo	43.82	-79.18
CNROJ079-13	BIOUG08725-A03	BOLD:AAC9839	KR382319	Animalia;Arthropoda;Insecta;Diptera;Stratiomyidae;Sarginae;Ptecticus	Ptecticus trivittatus	2013-08-27/09-03	Rouge National Urban Park|Toronto Zoo	43.82	-79.18
CNROJ080-13	BIOUG08725-A04	BOLD:AAC9839	KR382427	Animalia;Arthropoda;Insecta;Diptera;Stratiomyidae;Sarginae;Ptecticus	Ptecticus trivittatus	2013-08-27/09-03	Rouge National Urban Park|Toronto Zoo	43.82	-79.18
CNROJ081-13	BIOUG08725-A05	BOLD:AAC9839	KR395279	Animalia;Arthropoda;Insecta;Diptera;Stratiomyidae;Sarginae;Ptecticus	Ptecticus trivittatus	2013-08-27/09-03	Rouge National Urban Park|Toronto Zoo	43.82	-79.18
CNROJ082-13	BIOUG08725-A06		MF837790	Animalia;Arthropoda;Insecta;Diptera;Stratiomyidae;Sarginae;Ptecticus	Ptecticus trivittatus	2013-08-27/09-03	Rouge National Urban Park|Toronto Zoo	43.82	-79.18
CNROJ083-13	BIOUG08725-A07	BOLD:AAC9839	KR391733	Animalia;Arthropoda;Insecta;Diptera;Stratiomyidae;Sarginae;Ptecticus	Ptecticus trivittatus	2013-08-27/09-03	Rouge National Urban Park|Toronto Zoo	43.82	-79.18
CNROJ084-13	BIOUG08725-A08	BOLD:AAC9839	KR386023	Animalia;Arthropoda;Insecta;Diptera;Stratiomyidae;Sarginae;Ptecticus	Ptecticus trivittatus	2013-08-27/09-03	Rouge National Urban Park|Toronto Zoo	43.82	-79.18
CNROJ085-13	BIOUG08725-A09	BOLD:AAC9839	KR394730	Animalia;Arthropoda;Insecta;Diptera;Stratiomyidae;Sarginae;Ptecticus	Ptecticus trivittatus	2013-08-27/09-03	Rouge National Urban Park|Toronto Zoo	43.82	-79.18
CNROJ086-13	BIOUG08725-A10	BOLD:AAC9839	KR388947	Animalia;Arthropoda;Insecta;Diptera;Stratiomyidae;Sarginae;Ptecticus	Ptecticus trivittatus	2013-08-27/09-03	Rouge National Urban Park|Toronto Zoo	43.82	-79.18
CNROJ087-13	BIOUG08725-A11	BOLD:AAC9839	KR395966	Animalia;Arthropoda;Insecta;Diptera;Stratiomyidae;Sarginae;Ptecticus	Ptecticus trivittatus	2013-08-27/09-03	Rouge National Urban Park|Toronto Zoo	43.82	-79.18
CNROJ088-13	BIOUG08725-A12	BOLD:AAC9839	KR397177	Animalia;Arthropoda;Insecta;Diptera;Stratiomyidae;Sarginae;Ptecticus	Ptecticus trivittatus	2013-08-27/09-03	Rouge National Urban Park|Toronto Zoo	43.82	-79.18
CNROJ089-13	BIOUG08725-B01	BOLD:AAC9839	KR382888	Animalia;Arthropoda;Insecta;Diptera;Stratiomyidae;Sarginae;Ptecticus	Ptecticus trivittatus	2013-08-27/09-03	Rouge National Urban Park|Toronto Zoo	43.82	-79.18
CNROJ090-13	BIOUG08725-B02	BOLD:AAC9839	KR394324	Animalia;Arthropoda;Insecta;Diptera;Stratiomyidae;Sarginae;Ptecticus	Ptecticus trivittatus	2013-08-27/09-03	Rouge National Urban Park|Toronto Zoo	43.82	-79.18
CNROJ091-13	BIOUG08725-B03	BOLD:AAC9839	KR385924	Animalia;Arthropoda;Insecta;Diptera;Stratiomyidae;Sarginae;Ptecticus	Ptecticus trivittatus	2013-08-27/09-03	Rouge National Urban Park|Toronto Zoo	43.82	-79.18
CNROJ092-13	BIOUG08725-B04	BOLD:AAC9839	KR385514	Animalia;Arthropoda;Insecta;Diptera;Stratiomyidae;Sarginae;Ptecticus	Ptecticus trivittatus	2013-08-27/09-03	Rouge National Urban Park|Toronto Zoo	43.82	-79.18
CNROJ093-13	BIOUG08725-B05	BOLD:AAC9839	KR399089	Animalia;Arthropoda;Insecta;Diptera;Stratiomyidae;Sarginae;Ptecticus	Ptecticus trivittatus	2013-08-27/09-03	Rouge National Urban Park|Toronto Zoo	43.82	-79.18
CNROJ094-13	BIOUG08725-B06	BOLD:AAC9839	KR388338	Animalia;Arthropoda;Insecta;Diptera;Stratiomyidae;Sarginae;Ptecticus	Ptecticus trivittatus	2013-08-27/09-03	Rouge National Urban Park|Toronto Zoo	43.82	-79.18
CNROJ095-13	BIOUG08725-B07	BOLD:AAC9839	KR394493	Animalia;Arthropoda;Insecta;Diptera;Stratiomyidae;Sarginae;Ptecticus	Ptecticus trivittatus	2013-08-27/09-03	Rouge National Urban Park|Toronto Zoo	43.82	-79.18
CNROJ096-13	BIOUG08725-B08	BOLD:AAC9839	KR393421	Animalia;Arthropoda;Insecta;Diptera;Stratiomyidae;Sarginae;Ptecticus	Ptecticus trivittatus	2013-08-27/09-03	Rouge National Urban Park|Toronto Zoo	43.82	-79.18
CNROJ097-13	BIOUG08725-B09	BOLD:AAC9839	KR398124	Animalia;Arthropoda;Insecta;Diptera;Stratiomyidae;Sarginae;Ptecticus	Ptecticus trivittatus	2013-08-27/09-03	Rouge National Urban Park|Toronto Zoo	43.82	-79.18
CNROJ098-13	BIOUG08725-B10	BOLD:AAC9839	KR392980	Animalia;Arthropoda;Insecta;Diptera;Stratiomyidae;Sarginae;Ptecticus	Ptecticus trivittatus	2013-08-27/09-03	Rouge National Urban Park|Toronto Zoo	43.82	-79.18
CNROJ099-13	BIOUG08725-B11	BOLD:AAC9839	KR395529	Animalia;Arthropoda;Insecta;Diptera;Stratiomyidae;Sarginae;Ptecticus	Ptecticus trivittatus	2013-08-27/09-03	Rouge National Urban Park|Toronto Zoo	43.82	-79.18
CNROJ100-13	BIOUG08725-B12	BOLD:AAC9839	KR382499	Animalia;Arthropoda;Insecta;Diptera;Stratiomyidae;Sarginae;Ptecticus	Ptecticus trivittatus	2013-08-27/09-03	Rouge National Urban Park|Toronto Zoo	43.82	-79.18
CNROJ1000-13	BIOUG08753-A05	BOLD:ABU5521	KR240170	Animalia;Arthropoda;Insecta;Diptera;Sciaridae;Corynoptera	Corynoptera furcata	2013-08-27/09-03	Rouge National Urban Park|Toronto Zoo	43.82	-79.18
CNROJ1001-13	BIOUG08753-A06	BOLD:ACJ0802	KR243444	Animalia;Arthropoda;Insecta;Diptera;Sciaridae;Pseudolycoriella	Pseudolycoriella	2013-08-27/09-03	Rouge National Urban Park|Toronto Zoo	43.82	-79.18
CNROJ1002-13	BIOUG08753-A07	BOLD:AAN5200	KR222550	Animalia;Arthropoda;Insecta;Diptera;Cecidomyiidae	Cecidomyiidae	2013-08-27/09-03	Rouge National Urban Park|Toronto Zoo	43.82	-79.18
CNROJ1003-13	BIOUG08753-A08	BOLD:ABU5521	KR236953	Animalia;Arthropoda;Insecta;Diptera;Sciaridae;Corynoptera	Corynoptera furcata	2013-08-27/09-03	Rouge National Urban Park|Toronto Zoo	43.82	-79.18
CNROJ1004-13	BIOUG08753-A09	BOLD:AAY6450	KR221805	Animalia;Arthropoda;Insecta;Diptera;Cecidomyiidae	Cecidomyiidae	2013-08-27/09-03	Rouge National Urban Park|Toronto Zoo	43.82	-79.18
CNROJ1005-13	BIOUG08753-A10	BOLD:AAH3720	KR221192	Animalia;Arthropoda;Insecta;Diptera;Cecidomyiidae	Cecidomyiidae	2013-08-27/09-03	Rouge National Urban Park|Toronto Zoo	43.82	-79.18
CNROJ1006-13	BIOUG08753-A11	BOLD:ACK3121	KR229179	Animalia;Arthropoda;Insecta;Diptera;Cecidomyiidae	Cecidomyiidae	2013-08-27/09-03	Rouge National Urban Park|Toronto Zoo	43.82	-79.18
CNROJ1007-13	BIOUG08753-A12	BOLD:ACK2484	KR226350	Animalia;Arthropoda;Insecta;Diptera;Cecidomyiidae	Cecidomyiidae	2013-08-27/09-03	Rouge National Urban Park|Toronto Zoo	43.82	-79.18
CNROJ1008-13	BIOUG08753-B01	BOLD:ACK3142	KR229611	Animalia;Arthropoda;Insecta;Diptera;Cecidomyiidae	Cecidomyiidae	2013-08-27/09-03	Rouge National Urban Park|Toronto Zoo	43.82	-79.18
CNROJ1009-13	BIOUG08753-B02	BOLD:ACI8013	KR226075	Animalia;Arthropoda;Insecta;Diptera;Cecidomyiidae;Cecidomyiinae;Sitodiplosis	Sitodiplosis	2013-08-27/09-03	Rouge National Urban Park|Toronto Zoo	43.82	-79.18
CNROJ101-13	BIOUG08725-C01	BOLD:AAC9839	KR383473	Animalia;Arthropoda;Insecta;Diptera;Stratiomyidae;Sarginae;Ptecticus	Ptecticus trivittatus	2013-08-27/09-03	Rouge National Urban Park|Toronto Zoo	43.82	-79.18
CNROJ1010-13	BIOUG08753-B03	BOLD:ABV1289	KR227701	Animalia;Arthropoda;Insecta;Diptera;Cecidomyiidae	Cecidomyiidae	2013-08-27/09-03	Rouge National Urban Park|Toronto Zoo	43.82	-79.18
CNROJ1011-13	BIOUG08753-B04	BOLD:AAH3720	KR229240	Animalia;Arthropoda;Insecta;Diptera;Cecidomyiidae	Cecidomyiidae	2013-08-27/09-03	Rouge National Urban Park|Toronto Zoo	43.82	-79.18
CNROJ1012-13	BIOUG08753-B05	BOLD:ACJ0802	KR248922	Animalia;Arthropoda;Insecta;Diptera;Sciaridae;Pseudolycoriella	Pseudolycoriella	2013-08-27/09-03	Rouge National Urban Park|Toronto Zoo	43.82	-79.18
CNROJ1013-13	BIOUG08753-B06	BOLD:AAM6059	KR218909	Animalia;Arthropoda;Insecta;Diptera;Cecidomyiidae	Cecidomyiidae	2013-08-27/09-03	Rouge National Urban Park|Toronto Zoo	43.82	-79.18
CNROJ1014-13	BIOUG08753-B07	BOLD:AAG3154	KT093752	Animalia;Arthropoda;Insecta;Diptera;Psychodidae;Psychodinae;Psychoda	Psychoda	2013-08-27/09-03	Rouge National Urban Park|Toronto Zoo	43.82	-79.18
CNROJ1015-13	BIOUG08753-B08	BOLD:ACM1968	KR228357	Animalia;Arthropoda;Insecta;Diptera;Cecidomyiidae	Cecidomyiidae	2013-08-27/09-03	Rouge National Urban Park|Toronto Zoo	43.82	-79.18
CNROJ1016-13	BIOUG08753-B09	BOLD:AAN5200	KR218361	Animalia;Arthropoda;Insecta;Diptera;Cecidomyiidae	Cecidomyiidae	2013-08-27/09-03	Rouge National Urban Park|Toronto Zoo	43.82	-79.18
CNROJ1017-13	BIOUG08753-B10	BOLD:AAH3720	KR222926	Animalia;Arthropoda;Insecta;Diptera;Cecidomyiidae	Cecidomyiidae	2013-08-27/09-03	Rouge National Urban Park|Toronto Zoo	43.82	-79.18
CNROJ1018-13	BIOUG08753-B11	BOLD:ACK2318	KR223820	Animalia;Arthropoda;Insecta;Diptera;Cecidomyiidae;Cecidomyiinae	Cecidomyiinae	2013-08-27/09-03	Rouge National Urban Park|Toronto Zoo	43.82	-79.18
CNROJ1019-13	BIOUG08753-B12	BOLD:AAN6452	KR251175	Animalia;Arthropoda;Insecta;Diptera;Sciaridae	Sciaridae	2013-08-27/09-03	Rouge National Urban Park|Toronto Zoo	43.82	-79.18
CNROJ102-13	BIOUG08725-C02	BOLD:AAC9839	KR397001	Animalia;Arthropoda;Insecta;Diptera;Stratiomyidae;Sarginae;Ptecticus	Ptecticus trivittatus	2013-08-27/09-03	Rouge National Urban Park|Toronto Zoo	43.82	-79.18
CNROJ1020-13	BIOUG08753-C01	BOLD:AAY6450	KR219136	Animalia;Arthropoda;Insecta;Diptera;Cecidomyiidae	Cecidomyiidae	2013-08-27/09-03	Rouge National Urban Park|Toronto Zoo	43.82	-79.18
CNROJ1021-13	BIOUG08753-C02	BOLD:ABU5521	KR244794	Animalia;Arthropoda;Insecta;Diptera;Sciaridae;Corynoptera	Corynoptera furcata	2013-08-27/09-03	Rouge National Urban Park|Toronto Zoo	43.82	-79.18
CNROJ1023-13	BIOUG08753-C04	BOLD:AAH3720	KR223016	Animalia;Arthropoda;Insecta;Diptera;Cecidomyiidae	Cecidomyiidae	2013-08-27/09-03	Rouge National Urban Park|Toronto Zoo	43.82	-79.18
CNROJ1024-13	BIOUG08753-C05	BOLD:ABA0853	KR218376	Animalia;Arthropoda;Insecta;Diptera;Cecidomyiidae	Cecidomyiidae	2013-08-27/09-03	Rouge National Urban Park|Toronto Zoo	43.82	-79.18
CNROJ1025-13	BIOUG08753-C06	BOLD:ACK1360	KR225051	Animalia;Arthropoda;Insecta;Diptera;Cecidomyiidae;Cecidomyiinae;Vitisiella	Vitisiella brevicauda		Rouge National Urban Park|Toronto Zoo	43.82	-79.18
CNROJ1026-13	BIOUG08753-C07	BOLD:AAY6430	KR228633	Animalia;Arthropoda;Insecta;Diptera;Cecidomyiidae	Cecidomyiidae	2013-08-27/09-03	Rouge National Urban Park|Toronto Zoo	43.82	-79.18
CNROJ1027-13	BIOUG08753-C08	BOLD:AAY6374	KR221230	Animalia;Arthropoda;Insecta;Diptera;Cecidomyiidae	Cecidomyiidae	2013-08-27/09-03	Rouge National Urban Park|Toronto Zoo	43.82	-79.18
CNROJ1028-13	BIOUG08753-C09	BOLD:ABU5521	KR251530	Animalia;Arthropoda;Insecta;Diptera;Sciaridae;Corynoptera	Corynoptera furcata	2013-08-27/09-03	Rouge National Urban Park|Toronto Zoo	43.82	-79.18
CNROJ1029-13	BIOUG08753-C10	BOLD:ACK3142	KR219142	Animalia;Arthropoda;Insecta;Diptera;Cecidomyiidae	Cecidomyiidae	2013-08-27/09-03	Rouge National Urban Park|Toronto Zoo	43.82	-79.18
CNROJ103-13	BIOUG08725-C03	BOLD:AAC9839	KR399644	Animalia;Arthropoda;Insecta;Diptera;Stratiomyidae;Sarginae;Ptecticus	Ptecticus trivittatus	2013-08-27/09-03	Rouge National Urban Park|Toronto Zoo	43.82	-79.18
CNROJ1030-13	BIOUG08753-C11	BOLD:ACJ0802	KR258261	Animalia;Arthropoda;Insecta;Diptera;Sciaridae;Pseudolycoriella	Pseudolycoriella	2013-08-27/09-03	Rouge National Urban Park|Toronto Zoo	43.82	-79.18
CNROJ1031-13	BIOUG08753-C12	BOLD:AAG8269	KR227887	Animalia;Arthropoda;Insecta;Diptera;Cecidomyiidae	Cecidomyiidae	2013-08-27/09-03	Rouge National Urban Park|Toronto Zoo	43.82	-79.18
CNROJ1032-13	BIOUG08753-D01	BOLD:AAY6450	KR228927	Animalia;Arthropoda;Insecta;Diptera;Cecidomyiidae	Cecidomyiidae	2013-08-27/09-03	Rouge National Urban Park|Toronto Zoo	43.82	-79.18
CNROJ1033-13	BIOUG08753-D02	BOLD:ACK1683	KR219401	Animalia;Arthropoda;Insecta;Diptera;Cecidomyiidae	Cecidomyiidae	2013-08-27/09-03	Rouge National Urban Park|Toronto Zoo	43.82	-79.18
CNROJ1034-13	BIOUG08753-D03	BOLD:AAM6059	KR225020	Animalia;Arthropoda;Insecta;Diptera;Cecidomyiidae	Cecidomyiidae	2013-08-27/09-03	Rouge National Urban Park|Toronto Zoo	43.82	-79.18
CNROJ1035-13	BIOUG08753-D04	BOLD:AAY6450	KR226171	Animalia;Arthropoda;Insecta;Diptera;Cecidomyiidae	Cecidomyiidae	2013-08-27/09-03	Rouge National Urban Park|Toronto Zoo	43.82	-79.18
CNROJ1036-13	BIOUG08753-D05	BOLD:ABU5521	KR245021	Animalia;Arthropoda;Insecta;Diptera;Sciaridae;Corynoptera	Corynoptera furcata	2013-08-27/09-03	Rouge National Urban Park|Toronto Zoo	43.82	-79.18
CNROJ1037-13	BIOUG08753-D06	BOLD:ACK2997	KR224788	Animalia;Arthropoda;Insecta;Diptera;Cecidomyiidae	Cecidomyiidae	2013-08-27/09-03	Rouge National Urban Park|Toronto Zoo	43.82	-79.18
CNROJ1038-13	BIOUG08753-D07	BOLD:AAY6450	KR223847	Animalia;Arthropoda;Insecta;Diptera;Cecidomyiidae	Cecidomyiidae	2013-08-27/09-03	Rouge National Urban Park|Toronto Zoo	43.82	-79.18
CNROJ1039-13	BIOUG08753-D08	BOLD:ABY8401	KR224730	Animalia;Arthropoda;Insecta;Diptera;Cecidomyiidae	Cecidomyiidae	2013-08-27/09-03	Rouge National Urban Park|Toronto Zoo	43.82	-79.18
CNROJ104-13	BIOUG08725-C04	BOLD:AAC9839	KR385318	Animalia;Arthropoda;Insecta;Diptera;Stratiomyidae;Sarginae;Ptecticus	Ptecticus trivittatus	2013-08-27/09-03	Rouge National Urban Park|Toronto Zoo	43.82	-79.18
CNROJ1040-13	BIOUG08753-D09	BOLD:AAY6450	KR225012	Animalia;Arthropoda;Insecta;Diptera;Cecidomyiidae	Cecidomyiidae	2013-08-27/09-03	Rouge National Urban Park|Toronto Zoo	43.82	-79.18
CNROJ1041-13	BIOUG08753-D10	BOLD:AAY6450	KR220780	Animalia;Arthropoda;Insecta;Diptera;Cecidomyiidae	Cecidomyiidae	2013-08-27/09-03	Rouge National Urban Park|Toronto Zoo	43.82	-79.18
CNROJ1042-13	BIOUG08753-D11	BOLD:ABU5521	KR246579	Animalia;Arthropoda;Insecta;Diptera;Sciaridae;Corynoptera	Corynoptera furcata	2013-08-27/09-03	Rouge National Urban Park|Toronto Zoo	43.82	-79.18
CNROJ1043-13	BIOUG08753-D12	BOLD:AAM8930	KR376718	Animalia;Arthropoda;Insecta;Psocodea;Caeciliusidae;Caeciliusinae;Valenzuela	Valenzuela	2013-08-27/09-03	Rouge National Urban Park|Toronto Zoo	43.82	-79.18
CNROJ1044-13	BIOUG08753-E01	BOLD:AAM8930	KR380744	Animalia;Arthropoda;Insecta;Psocodea;Caeciliusidae;Caeciliusinae;Valenzuela	Valenzuela	2013-08-27/09-03	Rouge National Urban Park|Toronto Zoo	43.82	-79.18
CNROJ1045-13	BIOUG08753-E02	BOLD:AAN8450	KR379248	Animalia;Arthropoda;Insecta;Psocodea;Peripsocidae;Peripsocus	Peripsocus subfasciatus	2013-08-27/09-03	Rouge National Urban Park|Toronto Zoo	43.82	-79.18
CNROJ1046-13	BIOUG08753-E03	BOLD:AAM8930	KR379635	Animalia;Arthropoda;Insecta;Psocodea;Caeciliusidae;Caeciliusinae;Valenzuela	Valenzuela	2013-08-27/09-03	Rouge National Urban Park|Toronto Zoo	43.82	-79.18
CNROJ1047-13	BIOUG08753-E04	BOLD:AAN8450	KR378115	Animalia;Arthropoda;Insecta;Psocodea;Peripsocidae;Peripsocus	Peripsocus subfasciatus	2013-08-27/09-03	Rouge National Urban Park|Toronto Zoo	43.82	-79.18
CNROJ1048-13	BIOUG08753-E05	BOLD:AAN8450	KR378049	Animalia;Arthropoda;Insecta;Psocodea;Peripsocidae;Peripsocus	Peripsocus subfasciatus	2013-08-27/09-03	Rouge National Urban Park|Toronto Zoo	43.82	-79.18
CNROJ1049-13	BIOUG08753-E06	BOLD:AAM8930	KR381458	Animalia;Arthropoda;Insecta;Psocodea;Caeciliusidae;Caeciliusinae;Valenzuela	Valenzuela	2013-08-27/09-03	Rouge National Urban Park|Toronto Zoo	43.82	-79.18
CNROJ105-13	BIOUG08725-C05	BOLD:AAC9839	KR397194	Animalia;Arthropoda;Insecta;Diptera;Stratiomyidae;Sarginae;Ptecticus	Ptecticus trivittatus	2013-08-27/09-03	Rouge National Urban Park|Toronto Zoo	43.82	-79.18
CNROJ1050-13	BIOUG08753-E07	BOLD:AAM8931	KR378490	Animalia;Arthropoda;Insecta;Psocodea;Ectopsocidae;Ectopsocus	Ectopsocus meridionalis	2013-08-27/09-03	Rouge National Urban Park|Toronto Zoo	43.82	-79.18
CNROJ1051-13	BIOUG08753-E08	BOLD:AAM8930	KR378485	Animalia;Arthropoda;Insecta;Psocodea;Caeciliusidae;Caeciliusinae;Valenzuela	Valenzuela	2013-08-27/09-03	Rouge National Urban Park|Toronto Zoo	43.82	-79.18
CNROJ1052-13	BIOUG08753-E09	BOLD:AAN8450	KR381388	Animalia;Arthropoda;Insecta;Psocodea;Peripsocidae;Peripsocus	Peripsocus subfasciatus	2013-08-27/09-03	Rouge National Urban Park|Toronto Zoo	43.82	-79.18
CNROJ1053-13	BIOUG08753-E10	BOLD:AAN8450	KR376820	Animalia;Arthropoda;Insecta;Psocodea;Peripsocidae;Peripsocus	Peripsocus subfasciatus	2013-08-27/09-03	Rouge National Urban Park|Toronto Zoo	43.82	-79.18
CNROJ1054-13	BIOUG08753-E11	BOLD:AAN8450	KR378608	Animalia;Arthropoda;Insecta;Psocodea;Peripsocidae;Peripsocus	Peripsocus subfasciatus	2013-08-27/09-03	Rouge National Urban Park|Toronto Zoo	43.82	-79.18
CNROJ1055-13	BIOUG08753-E12	BOLD:AAN8450	KR378247	Animalia;Arthropoda;Insecta;Psocodea;Peripsocidae;Peripsocus	Peripsocus subfasciatus	2013-08-27/09-03	Rouge National Urban Park|Toronto Zoo	43.82	-79.18
CNROJ1056-13	BIOUG08753-F01	BOLD:AAM8930	KR379638	Animalia;Arthropoda;Insecta;Psocodea;Caeciliusidae;Caeciliusinae;Valenzuela	Valenzuela	2013-08-27/09-03	Rouge National Urban Park|Toronto Zoo	43.82	-79.18
CNROJ1057-13	BIOUG08753-F02	BOLD:AAM8930	KR377506	Animalia;Arthropoda;Insecta;Psocodea;Caeciliusidae;Caeciliusinae;Valenzuela	Valenzuela	2013-08-27/09-03	Rouge National Urban Park|Toronto Zoo	43.82	-79.18
CNROJ1058-13	BIOUG08753-F03	BOLD:ACA2933	KR377452	Animalia;Arthropoda;Insecta;Psocodea;Stenopsocidae;Graphopsocus	Graphopsocus cruciatus	2013-08-27/09-03	Rouge National Urban Park|Toronto Zoo	43.82	-79.18
CNROJ1059-13	BIOUG08753-F04	BOLD:AAM8930	KR379155	Animalia;Arthropoda;Insecta;Psocodea;Caeciliusidae;Caeciliusinae;Valenzuela	Valenzuela	2013-08-27/09-03	Rouge National Urban Park|Toronto Zoo	43.82	-79.18
CNROJ106-13	BIOUG08725-C06	BOLD:AAC9839	KR391981	Animalia;Arthropoda;Insecta;Diptera;Stratiomyidae;Sarginae;Ptecticus	Ptecticus trivittatus	2013-08-27/09-03	Rouge National Urban Park|Toronto Zoo	43.82	-79.18
CNROJ1060-13	BIOUG08753-F05	BOLD:AAM8930	KR378796	Animalia;Arthropoda;Insecta;Psocodea;Caeciliusidae;Caeciliusinae;Valenzuela	Valenzuela	2013-08-27/09-03	Rouge National Urban Park|Toronto Zoo	43.82	-79.18
CNROJ1061-13	BIOUG08753-F06	BOLD:AAM8931	KR378894	Animalia;Arthropoda;Insecta;Psocodea;Ectopsocidae;Ectopsocus	Ectopsocus meridionalis	2013-08-27/09-03	Rouge National Urban Park|Toronto Zoo	43.82	-79.18
CNROJ1063-13	BIOUG08753-F08	BOLD:AAM8930	KR376775	Animalia;Arthropoda;Insecta;Psocodea;Caeciliusidae;Caeciliusinae;Valenzuela	Valenzuela	2013-08-27/09-03	Rouge National Urban Park|Toronto Zoo	43.82	-79.18
CNROJ1064-13	BIOUG08753-F09	BOLD:ACA2933	KR378284	Animalia;Arthropoda;Insecta;Psocodea;Stenopsocidae;Graphopsocus	Graphopsocus cruciatus	2013-08-27/09-03	Rouge National Urban Park|Toronto Zoo	43.82	-79.18
CNROJ1065-13	BIOUG08753-F10	BOLD:AAN8447	KR376893	Animalia;Arthropoda;Insecta;Psocodea;Caeciliusidae;Caeciliusinae;Valenzuela	Valenzuela flavidus	2013-08-27/09-03	Rouge National Urban Park|Toronto Zoo	43.82	-79.18
CNROJ1066-13	BIOUG08753-F11	BOLD:ACA2933	KR379088	Animalia;Arthropoda;Insecta;Psocodea;Stenopsocidae;Graphopsocus	Graphopsocus cruciatus	2013-08-27/09-03	Rouge National Urban Park|Toronto Zoo	43.82	-79.18
CNROJ1067-13	BIOUG08753-F12	BOLD:AAM8931	KR376910	Animalia;Arthropoda;Insecta;Psocodea;Ectopsocidae;Ectopsocus	Ectopsocus meridionalis	2013-08-27/09-03	Rouge National Urban Park|Toronto Zoo	43.82	-79.18
CNROJ1068-13	BIOUG08753-G01	BOLD:ACA2933	KR376978	Animalia;Arthropoda;Insecta;Psocodea;Stenopsocidae;Graphopsocus	Graphopsocus cruciatus	2013-08-27/09-03	Rouge National Urban Park|Toronto Zoo	43.82	-79.18
CNROJ1069-13	BIOUG08753-G02	BOLD:AAD6926	KP652919	Animalia;Arthropoda;Arachnida;Araneae;Anyphaenidae;Anyphaena	Anyphaena pectorosa	2013-08-27/09-03	Rouge National Urban Park|Toronto Zoo	43.82	-79.18
CNROJ107-13	BIOUG08725-C07	BOLD:AAC9839	KR392385	Animalia;Arthropoda;Insecta;Diptera;Stratiomyidae;Sarginae;Ptecticus	Ptecticus trivittatus	2013-08-27/09-03	Rouge National Urban Park|Toronto Zoo	43.82	-79.18
CNROJ1070-13	BIOUG08753-G03	BOLD:AAC1568	KP649593	Animalia;Arthropoda;Arachnida;Araneae;Thomisidae;Xysticus	Xysticus elegans	2013-08-27/09-03	Rouge National Urban Park|Toronto Zoo	43.82	-79.18
CNROJ1071-13	BIOUG08753-G04	BOLD:AAD6926	KP656542	Animalia;Arthropoda;Arachnida;Araneae;Anyphaenidae;Anyphaena	Anyphaena pectorosa	2013-08-27/09-03	Rouge National Urban Park|Toronto Zoo	43.82	-79.18
CNROJ1072-13	BIOUG08753-G05	BOLD:AAN6394	KP647993	Animalia;Arthropoda;Arachnida;Araneae;Anyphaenidae;Hibana	Hibana gracilis	2013-08-27/09-03	Rouge National Urban Park|Toronto Zoo	43.82	-79.18
CNROJ1073-13	BIOUG08753-G06	BOLD:AAD6926	KP646925	Animalia;Arthropoda;Arachnida;Araneae;Anyphaenidae;Anyphaena	Anyphaena pectorosa	2013-08-27/09-03	Rouge National Urban Park|Toronto Zoo	43.82	-79.18
CNROJ1074-13	BIOUG08753-G07	BOLD:AAD6926	KP649513	Animalia;Arthropoda;Arachnida;Araneae;Anyphaenidae;Anyphaena	Anyphaena pectorosa	2013-08-27/09-03	Rouge National Urban Park|Toronto Zoo	43.82	-79.18
CNROJ1075-13	BIOUG08753-G08	BOLD:AAD6926	KP652731	Animalia;Arthropoda;Arachnida;Araneae;Anyphaenidae;Anyphaena	Anyphaena pectorosa	2013-08-27/09-03	Rouge National Urban Park|Toronto Zoo	43.82	-79.18
CNROJ1076-13	BIOUG08753-G09	BOLD:AAD6926	KP650943	Animalia;Arthropoda;Arachnida;Araneae;Anyphaenidae;Anyphaena	Anyphaena pectorosa	2013-08-27/09-03	Rouge National Urban Park|Toronto Zoo	43.82	-79.18
CNROJ1077-13	BIOUG08753-G10	BOLD:AAF9093	KR103047	Animalia;Arthropoda;Arachnida;Mesostigmata;Parasitidae	Parasitidae	2013-08-27/09-03	Rouge National Urban Park|Toronto Zoo	43.82	-79.18
CNROJ1078-13	BIOUG08753-G11	BOLD:ACC2025	KR096149	Animalia;Arthropoda;Arachnida;Trombidiformes;Anystidae	Anystidae	2013-08-27/09-03	Rouge National Urban Park|Toronto Zoo	43.82	-79.18
CNROJ1079-13	BIOUG08753-G12	BOLD:ACK1297	KR101102	Animalia;Arthropoda;Arachnida;Mesostigmata;Phytoseiidae	Phytoseiidae	2013-08-27/09-03	Rouge National Urban Park|Toronto Zoo	43.82	-79.18
CNROJ108-13	BIOUG08725-C08	BOLD:AAC9839	KR385796	Animalia;Arthropoda;Insecta;Diptera;Stratiomyidae;Sarginae;Ptecticus	Ptecticus trivittatus	2013-08-27/09-03	Rouge National Urban Park|Toronto Zoo	43.82	-79.18
CNROJ1084-13	BIOUG08753-H05	BOLD:AAF9090	KR070082	Animalia;Arthropoda;Arachnida;Sarcoptiformes;Euzetidae;Euzetes	Euzetes globulus	2013-08-27/09-03	Rouge National Urban Park|Toronto Zoo	43.82	-79.18
CNROJ1086-13	BIOUG08753-H07	BOLD:ACF9074	KR100409	Animalia;Arthropoda;Arachnida;Sarcoptiformes;Oribatulidae	Oribatulidae	2013-08-27/09-03	Rouge National Urban Park|Toronto Zoo	43.82	-79.18
CNROJ1089-13	BIOUG08753-H10	BOLD:AAF9138	KR070634	Animalia;Arthropoda;Arachnida;Sarcoptiformes;Galumnidae	Galumnidae	2013-08-27/09-03	Rouge National Urban Park|Toronto Zoo	43.82	-79.18
CNROJ109-13	BIOUG08725-C09	BOLD:AAC9839	KR386590	Animalia;Arthropoda;Insecta;Diptera;Stratiomyidae;Sarginae;Ptecticus	Ptecticus trivittatus	2013-08-27/09-03	Rouge National Urban Park|Toronto Zoo	43.82	-79.18
CNROJ1091-13	BIOUG08754-A01	BOLD:AAN2660	KR116434	Animalia;Arthropoda;Collembola;Entomobryomorpha;Entomobryidae;Entomobryinae;Entomobrya	Entomobrya clitellaria	2013-08-27/09-03	Rouge National Urban Park|Toronto Zoo	43.82	-79.18
CNROJ1092-13	BIOUG08754-A02	BOLD:AAN2660	KR117850	Animalia;Arthropoda;Collembola;Entomobryomorpha;Entomobryidae;Entomobryinae;Entomobrya	Entomobrya clitellaria	2013-08-27/09-03	Rouge National Urban Park|Toronto Zoo	43.82	-79.18
CNROJ1093-13	BIOUG08754-A03	BOLD:AAN2660	KR117976	Animalia;Arthropoda;Collembola;Entomobryomorpha;Entomobryidae;Entomobryinae;Entomobrya	Entomobrya clitellaria	2013-08-27/09-03	Rouge National Urban Park|Toronto Zoo	43.82	-79.18
CNROJ1094-13	BIOUG08754-A04	BOLD:AAN2660	KR118577	Animalia;Arthropoda;Collembola;Entomobryomorpha;Entomobryidae;Entomobryinae;Entomobrya	Entomobrya clitellaria	2013-08-27/09-03	Rouge National Urban Park|Toronto Zoo	43.82	-79.18
CNROJ1095-13	BIOUG08754-A05	BOLD:AAN2660	KR111540	Animalia;Arthropoda;Collembola;Entomobryomorpha;Entomobryidae;Entomobryinae;Entomobrya	Entomobrya clitellaria	2013-08-27/09-03	Rouge National Urban Park|Toronto Zoo	43.82	-79.18
CNROJ1096-13	BIOUG08754-A06	BOLD:ACC2187	KR113954	Animalia;Arthropoda;Collembola;Entomobryomorpha;Entomobryidae;Entomobryinae;Entomobrya	Entomobrya atrocincta	2013-08-27/09-03	Rouge National Urban Park|Toronto Zoo	43.82	-79.18
CNROJ1097-13	BIOUG08754-A07	BOLD:ACC2187	KR115089	Animalia;Arthropoda;Collembola;Entomobryomorpha;Entomobryidae;Entomobryinae;Entomobrya	Entomobrya atrocincta	2013-08-27/09-03	Rouge National Urban Park|Toronto Zoo	43.82	-79.18
CNROJ1098-13	BIOUG08754-A08	BOLD:ACC2187	KR114557	Animalia;Arthropoda;Collembola;Entomobryomorpha;Entomobryidae;Entomobryinae;Entomobrya	Entomobrya atrocincta	2013-08-27/09-03	Rouge National Urban Park|Toronto Zoo	43.82	-79.18
CNROJ1099-13	BIOUG08754-A09	BOLD:ACC2187	KR113469	Animalia;Arthropoda;Collembola;Entomobryomorpha;Entomobryidae;Entomobryinae;Entomobrya	Entomobrya atrocincta	2013-08-27/09-03	Rouge National Urban Park|Toronto Zoo	43.82	-79.18
CNROJ110-13	BIOUG08725-C10	BOLD:AAC9839	KR392006	Animalia;Arthropoda;Insecta;Diptera;Stratiomyidae;Sarginae;Ptecticus	Ptecticus trivittatus	2013-08-27/09-03	Rouge National Urban Park|Toronto Zoo	43.82	-79.18
CNROJ1100-13	BIOUG08754-A10	BOLD:ACC2187	KR118675	Animalia;Arthropoda;Collembola;Entomobryomorpha;Entomobryidae;Entomobryinae;Entomobrya	Entomobrya atrocincta	2013-08-27/09-03	Rouge National Urban Park|Toronto Zoo	43.82	-79.18
CNROJ1101-13	BIOUG08754-A11	BOLD:ACC2187	KR112501	Animalia;Arthropoda;Collembola;Entomobryomorpha;Entomobryidae;Entomobryinae;Entomobrya	Entomobrya atrocincta	2013-08-27/09-03	Rouge National Urban Park|Toronto Zoo	43.82	-79.18
CNROJ1102-13	BIOUG08754-A12	BOLD:ACC2187	KR117904	Animalia;Arthropoda;Collembola;Entomobryomorpha;Entomobryidae;Entomobryinae;Entomobrya	Entomobrya atrocincta	2013-08-27/09-03	Rouge National Urban Park|Toronto Zoo	43.82	-79.18
CNROJ1104-13	BIOUG08754-B02	BOLD:AAA7969	KR117667	Animalia;Arthropoda;Collembola;Entomobryomorpha;Tomoceridae;Tomocerinae;Tomocerus	Tomocerus	2013-08-27/09-03	Rouge National Urban Park|Toronto Zoo	43.82	-79.18
CNROJ1106-13	BIOUG08754-B04	BOLD:ACJ0085	KR116668	Animalia;Arthropoda;Collembola;Entomobryomorpha;Tomoceridae	Tomoceridae	2013-08-27/09-03	Rouge National Urban Park|Toronto Zoo	43.82	-79.18
CNROJ1107-13	BIOUG08754-B05	BOLD:AAA7969	KR115676	Animalia;Arthropoda;Collembola;Entomobryomorpha;Tomoceridae;Tomocerinae;Tomocerus	Tomocerus	2013-08-27/09-03	Rouge National Urban Park|Toronto Zoo	43.82	-79.18
CNROJ1108-13	BIOUG08754-B06	BOLD:ACF1714	KR112314	Animalia;Arthropoda;Collembola;Entomobryomorpha;Entomobryidae;Entomobryinae;Entomobrya	Entomobrya assuta	2013-08-27/09-03	Rouge National Urban Park|Toronto Zoo	43.82	-79.18
CNROJ1109-13	BIOUG08754-B07	BOLD:ACF1714	KR113755	Animalia;Arthropoda;Collembola;Entomobryomorpha;Entomobryidae;Entomobryinae;Entomobrya	Entomobrya assuta	2013-08-27/09-03	Rouge National Urban Park|Toronto Zoo	43.82	-79.18
CNROJ111-13	BIOUG08725-C11	BOLD:AAC9839	KR388633	Animalia;Arthropoda;Insecta;Diptera;Stratiomyidae;Sarginae;Ptecticus	Ptecticus trivittatus	2013-08-27/09-03	Rouge National Urban Park|Toronto Zoo	43.82	-79.18
CNROJ1110-13	BIOUG08754-B08	BOLD:ACF1714	KR115009	Animalia;Arthropoda;Collembola;Entomobryomorpha;Entomobryidae;Entomobryinae;Entomobrya	Entomobrya assuta	2013-08-27/09-03	Rouge National Urban Park|Toronto Zoo	43.82	-79.18
CNROJ1111-13	BIOUG08754-B09	BOLD:ACF1714	KR115487	Animalia;Arthropoda;Collembola;Entomobryomorpha;Entomobryidae;Entomobryinae;Entomobrya	Entomobrya assuta	2013-08-27/09-03	Rouge National Urban Park|Toronto Zoo	43.82	-79.18
CNROJ1112-13	BIOUG08754-B10	BOLD:ACF1714	KR115325	Animalia;Arthropoda;Collembola;Entomobryomorpha;Entomobryidae;Entomobryinae;Entomobrya	Entomobrya assuta	2013-08-27/09-03	Rouge National Urban Park|Toronto Zoo	43.82	-79.18
CNROJ1113-13	BIOUG08754-B11	BOLD:ACC2187	KR118483	Animalia;Arthropoda;Collembola;Entomobryomorpha;Entomobryidae;Entomobryinae;Entomobrya	Entomobrya atrocincta	2013-08-27/09-03	Rouge National Urban Park|Toronto Zoo	43.82	-79.18
CNROJ1114-13	BIOUG08754-B12	BOLD:ACC2187	KR118989	Animalia;Arthropoda;Collembola;Entomobryomorpha;Entomobryidae;Entomobryinae;Entomobrya	Entomobrya atrocincta	2013-08-27/09-03	Rouge National Urban Park|Toronto Zoo	43.82	-79.18
CNROJ1115-13	BIOUG08754-C01	BOLD:AAI4704	KR118817	Animalia;Arthropoda;Collembola;Symphypleona;Bourletiellidae	Bourletiellidae	2013-08-27/09-03	Rouge National Urban Park|Toronto Zoo	43.82	-79.18
CNROJ1116-13	BIOUG08754-C02	BOLD:ACC2187	KR112772	Animalia;Arthropoda;Collembola;Entomobryomorpha;Entomobryidae;Entomobryinae;Entomobrya	Entomobrya atrocincta	2013-08-27/09-03	Rouge National Urban Park|Toronto Zoo	43.82	-79.18
CNROJ1117-13	BIOUG08754-C03	BOLD:ACC2187	KR114998	Animalia;Arthropoda;Collembola;Entomobryomorpha;Entomobryidae;Entomobryinae;Entomobrya	Entomobrya atrocincta	2013-08-27/09-03	Rouge National Urban Park|Toronto Zoo	43.82	-79.18
CNROJ1118-13	BIOUG08754-C04	BOLD:AAI4704	KR116868	Animalia;Arthropoda;Collembola;Symphypleona;Bourletiellidae	Bourletiellidae	2013-08-27/09-03	Rouge National Urban Park|Toronto Zoo	43.82	-79.18
CNROJ1119-13	BIOUG08754-C05	BOLD:AAI4704	KR111900	Animalia;Arthropoda;Collembola;Symphypleona;Bourletiellidae	Bourletiellidae	2013-08-27/09-03	Rouge National Urban Park|Toronto Zoo	43.82	-79.18
CNROJ112-13	BIOUG08725-C12	BOLD:AAC9839	KR387619	Animalia;Arthropoda;Insecta;Diptera;Stratiomyidae;Sarginae;Ptecticus	Ptecticus trivittatus	2013-08-27/09-03	Rouge National Urban Park|Toronto Zoo	43.82	-79.18
CNROJ1120-13	BIOUG08754-C06	BOLD:ACF1714	KR114088	Animalia;Arthropoda;Collembola;Entomobryomorpha;Entomobryidae;Entomobryinae;Entomobrya	Entomobrya assuta	2013-08-27/09-03	Rouge National Urban Park|Toronto Zoo	43.82	-79.18
CNROJ1121-13	BIOUG08754-C07	BOLD:AAB7286	KR112902	Animalia;Arthropoda;Collembola;Poduromorpha;Neanuridae	Neanuridae	2013-08-27/09-03	Rouge National Urban Park|Toronto Zoo	43.82	-79.18
CNROJ1125-14	BIOUG12144-G06	BOLD:AAC0334	KP976466	Animalia;Mollusca;Gastropoda;Stylommatophora;Arionidae;Arion	Arion subfuscus	2013-08-27/09-03	Rouge National Urban Park|Toronto Zoo	43.82	-79.18
CNROJ1127-14	BIOUG12145-E01	BOLD:AAU0190	KP976423	Animalia;Mollusca;Gastropoda;Stylommatophora;Helicidae;Cepaea	Cepaea nemoralis	2013-08-27/09-03	Rouge National Urban Park|Toronto Zoo	43.82	-79.18
CNROJ1128-14	BIOUG12145-E02	BOLD:AAU0190	KP976452	Animalia;Mollusca;Gastropoda;Stylommatophora;Helicidae;Cepaea	Cepaea nemoralis	2013-08-27/09-03	Rouge National Urban Park|Toronto Zoo	43.82	-79.18
CNROJ1129-14	BIOUG12145-E03	BOLD:AAU0190	KP976464	Animalia;Mollusca;Gastropoda;Stylommatophora;Helicidae;Cepaea	Cepaea nemoralis	2013-08-27/09-03	Rouge National Urban Park|Toronto Zoo	43.82	-79.18
CNROJ113-13	BIOUG08725-D01	BOLD:AAC9839	KR387069	Animalia;Arthropoda;Insecta;Diptera;Stratiomyidae;Sarginae;Ptecticus	Ptecticus trivittatus	2013-08-27/09-03	Rouge National Urban Park|Toronto Zoo	43.82	-79.18
CNROJ1131-14	BIOUG12147-E12	BOLD:AAH7468	KP976564	Animalia;Arthropoda;Diplopoda;Julida;Julidae	Julidae	2013-08-27/09-03	Rouge National Urban Park|Toronto Zoo	43.82	-79.18
CNROJ1132-14	BIOUG12147-F01	BOLD:AAH7468	KP976521	Animalia;Arthropoda;Diplopoda;Julida;Julidae	Julidae	2013-08-27/09-03	Rouge National Urban Park|Toronto Zoo	43.82	-79.18
CNROJ1133-14	BIOUG12147-F02	BOLD:AAH7468	KP976574	Animalia;Arthropoda;Diplopoda;Julida;Julidae	Julidae	2013-08-27/09-03	Rouge National Urban Park|Toronto Zoo	43.82	-79.18
CNROJ1134-14	BIOUG12147-F03	BOLD:AAH7468	KP976516	Animalia;Arthropoda;Diplopoda;Julida;Julidae	Julidae	2013-08-27/09-03	Rouge National Urban Park|Toronto Zoo	43.82	-79.18
CNROJ1135-14	BIOUG12147-F04	BOLD:AAH7468	KP976520	Animalia;Arthropoda;Diplopoda;Julida;Julidae	Julidae	2013-08-27/09-03	Rouge National Urban Park|Toronto Zoo	43.82	-79.18
CNROJ1136-14	BIOUG12147-F05	BOLD:AAH7468	KP976476	Animalia;Arthropoda;Diplopoda;Julida;Julidae	Julidae	2013-08-27/09-03	Rouge National Urban Park|Toronto Zoo	43.82	-79.18
CNROJ1137-14	BIOUG12147-F06	BOLD:AAH7468	KP976540	Animalia;Arthropoda;Diplopoda;Julida;Julidae	Julidae	2013-08-27/09-03	Rouge National Urban Park|Toronto Zoo	43.82	-79.18
CNROJ1138-14	BIOUG12147-F07	BOLD:AAH7468	KP976542	Animalia;Arthropoda;Diplopoda;Julida;Julidae	Julidae	2013-08-27/09-03	Rouge National Urban Park|Toronto Zoo	43.82	-79.18
CNROJ1139-14	BIOUG12147-F08	BOLD:AAH7468	KP976586	Animalia;Arthropoda;Diplopoda;Julida;Julidae	Julidae	2013-08-27/09-03	Rouge National Urban Park|Toronto Zoo	43.82	-79.18
CNROJ114-13	BIOUG08725-D02		KR387034	Animalia;Arthropoda;Insecta;Diptera;Stratiomyidae;Sarginae;Ptecticus	Ptecticus trivittatus	2013-08-27/09-03	Rouge National Urban Park|Toronto Zoo	43.82	-79.18
CNROJ1140-14	BIOUG12147-F09	BOLD:AAH7468	KP976499	Animalia;Arthropoda;Diplopoda;Julida;Julidae	Julidae	2013-08-27/09-03	Rouge National Urban Park|Toronto Zoo	43.82	-79.18
CNROJ1141-14	BIOUG12147-F10	BOLD:AAH7468	KP976534	Animalia;Arthropoda;Diplopoda;Julida;Julidae	Julidae	2013-08-27/09-03	Rouge National Urban Park|Toronto Zoo	43.82	-79.18
CNROJ1142-14	BIOUG12147-F11	BOLD:AAH7468	KP976575	Animalia;Arthropoda;Diplopoda;Julida;Julidae	Julidae	2013-08-27/09-03	Rouge National Urban Park|Toronto Zoo	43.82	-79.18
CNROJ1143-14	BIOUG12147-F12	BOLD:AAH7468	KP976567	Animalia;Arthropoda;Diplopoda;Julida;Julidae	Julidae	2013-08-27/09-03	Rouge National Urban Park|Toronto Zoo	43.82	-79.18
CNROJ1144-14	BIOUG12147-G01	BOLD:AAH7468	KP976470	Animalia;Arthropoda;Diplopoda;Julida;Julidae	Julidae	2013-08-27/09-03	Rouge National Urban Park|Toronto Zoo	43.82	-79.18
CNROJ1145-14	BIOUG12147-G02	BOLD:AAH7468	KP976589	Animalia;Arthropoda;Diplopoda;Julida;Julidae	Julidae	2013-08-27/09-03	Rouge National Urban Park|Toronto Zoo	43.82	-79.18
CNROJ1146-14	BIOUG12147-G03	BOLD:AAH7468	KP976533	Animalia;Arthropoda;Diplopoda;Julida;Julidae	Julidae	2013-08-27/09-03	Rouge National Urban Park|Toronto Zoo	43.82	-79.18
CNROJ1147-14	BIOUG12147-G04	BOLD:AAH7468	KP976550	Animalia;Arthropoda;Diplopoda;Julida;Julidae	Julidae	2013-08-27/09-03	Rouge National Urban Park|Toronto Zoo	43.82	-79.18
CNROJ1148-14	BIOUG12147-G05	BOLD:AAH7468	KP976488	Animalia;Arthropoda;Diplopoda;Julida;Julidae	Julidae	2013-08-27/09-03	Rouge National Urban Park|Toronto Zoo	43.82	-79.18
CNROJ115-13	BIOUG08725-D03	BOLD:AAC9839	KR391655	Animalia;Arthropoda;Insecta;Diptera;Stratiomyidae;Sarginae;Ptecticus	Ptecticus trivittatus	2013-08-27/09-03	Rouge National Urban Park|Toronto Zoo	43.82	-79.18
CNROJ116-13	BIOUG08725-D04	BOLD:AAC9839	KR385848	Animalia;Arthropoda;Insecta;Diptera;Stratiomyidae;Sarginae;Ptecticus	Ptecticus trivittatus	2013-08-27/09-03	Rouge National Urban Park|Toronto Zoo	43.82	-79.18
CNROJ117-13	BIOUG08725-D05	BOLD:AAC9839	KR388737	Animalia;Arthropoda;Insecta;Diptera;Stratiomyidae;Sarginae;Ptecticus	Ptecticus trivittatus	2013-08-27/09-03	Rouge National Urban Park|Toronto Zoo	43.82	-79.18
CNROJ118-13	BIOUG08725-D06	BOLD:AAC9839	KR386284	Animalia;Arthropoda;Insecta;Diptera;Stratiomyidae;Sarginae;Ptecticus	Ptecticus trivittatus	2013-08-27/09-03	Rouge National Urban Park|Toronto Zoo	43.82	-79.18
CNROJ119-13	BIOUG08725-D07	BOLD:AAC9839	KR382442	Animalia;Arthropoda;Insecta;Diptera;Stratiomyidae;Sarginae;Ptecticus	Ptecticus trivittatus	2013-08-27/09-03	Rouge National Urban Park|Toronto Zoo	43.82	-79.18
CNROJ120-13	BIOUG08725-D08	BOLD:AAC9839	KR396741	Animalia;Arthropoda;Insecta;Diptera;Stratiomyidae;Sarginae;Ptecticus	Ptecticus trivittatus	2013-08-27/09-03	Rouge National Urban Park|Toronto Zoo	43.82	-79.18
CNROJ121-13	BIOUG08735-A01	BOLD:AAN5534	KR385775	Animalia;Arthropoda;Insecta;Diptera;Dolichopodidae;Diaphorinae;Chrysotus	Chrysotus	2013-08-27/09-03	Rouge National Urban Park|Toronto Zoo	43.82	-79.18
CNROJ122-13	BIOUG08735-A02	BOLD:ACJ0802	KR241275	Animalia;Arthropoda;Insecta;Diptera;Sciaridae;Pseudolycoriella	Pseudolycoriella	2013-08-27/09-03	Rouge National Urban Park|Toronto Zoo	43.82	-79.18
CNROJ123-13	BIOUG08735-A03	BOLD:ABU5521	KR248354	Animalia;Arthropoda;Insecta;Diptera;Sciaridae;Corynoptera	Corynoptera furcata	2013-08-27/09-03	Rouge National Urban Park|Toronto Zoo	43.82	-79.18
CNROJ124-13	BIOUG08735-A04	BOLD:ABU5521	KR243378	Animalia;Arthropoda;Insecta;Diptera;Sciaridae;Corynoptera	Corynoptera furcata	2013-08-27/09-03	Rouge National Urban Park|Toronto Zoo	43.82	-79.18
CNROJ125-13	BIOUG08735-A05	BOLD:ACJ0802	KR256524	Animalia;Arthropoda;Insecta;Diptera;Sciaridae;Pseudolycoriella	Pseudolycoriella	2013-08-27/09-03	Rouge National Urban Park|Toronto Zoo	43.82	-79.18
CNROJ126-13	BIOUG08735-A06	BOLD:AAV1366	KR254949	Animalia;Arthropoda;Insecta;Diptera;Sciaridae;Bradysia	Bradysia fenestralis	2013-08-27/09-03	Rouge National Urban Park|Toronto Zoo	43.82	-79.18
CNROJ127-13	BIOUG08735-A07	BOLD:ABU5521	KR237797	Animalia;Arthropoda;Insecta;Diptera;Sciaridae;Corynoptera	Corynoptera furcata	2013-08-27/09-03	Rouge National Urban Park|Toronto Zoo	43.82	-79.18
CNROJ128-13	BIOUG08735-A08	BOLD:ABU5525	KR168418	Animalia;Arthropoda;Insecta;Diptera;Chironomidae;Orthocladiinae;Limnophyes	Limnophyes sp. 14ES	2013-08-27/09-03	Rouge National Urban Park|Toronto Zoo	43.82	-79.18
CNROJ129-13	BIOUG08735-A09	BOLD:ACJ0802	KR242233	Animalia;Arthropoda;Insecta;Diptera;Sciaridae;Pseudolycoriella	Pseudolycoriella	2013-08-27/09-03	Rouge National Urban Park|Toronto Zoo	43.82	-79.18
CNROJ130-13	BIOUG08735-A10	BOLD:ABU5521	KR239845	Animalia;Arthropoda;Insecta;Diptera;Sciaridae;Corynoptera	Corynoptera furcata	2013-08-27/09-03	Rouge National Urban Park|Toronto Zoo	43.82	-79.18
CNROJ131-13	BIOUG08735-A11	BOLD:ABU5521	KR241073	Animalia;Arthropoda;Insecta;Diptera;Sciaridae;Corynoptera	Corynoptera furcata	2013-08-27/09-03	Rouge National Urban Park|Toronto Zoo	43.82	-79.18
CNROJ132-13	BIOUG08735-A12	BOLD:ABU5521	KR254091	Animalia;Arthropoda;Insecta;Diptera;Sciaridae;Corynoptera	Corynoptera furcata	2013-08-27/09-03	Rouge National Urban Park|Toronto Zoo	43.82	-79.18
CNROJ133-13	BIOUG08735-B01	BOLD:ACJ0802	KR257550	Animalia;Arthropoda;Insecta;Diptera;Sciaridae;Pseudolycoriella	Pseudolycoriella	2013-08-27/09-03	Rouge National Urban Park|Toronto Zoo	43.82	-79.18
CNROJ134-13	BIOUG08735-B02	BOLD:ACJ0802	KR236018	Animalia;Arthropoda;Insecta;Diptera;Sciaridae;Pseudolycoriella	Pseudolycoriella	2013-08-27/09-03	Rouge National Urban Park|Toronto Zoo	43.82	-79.18
CNROJ135-13	BIOUG08735-B03	BOLD:ABU5521	KR242371	Animalia;Arthropoda;Insecta;Diptera;Sciaridae;Corynoptera	Corynoptera furcata	2013-08-27/09-03	Rouge National Urban Park|Toronto Zoo	43.82	-79.18
CNROJ136-13	BIOUG08735-B04	BOLD:ACJ0802	KR257647	Animalia;Arthropoda;Insecta;Diptera;Sciaridae;Pseudolycoriella	Pseudolycoriella	2013-08-27/09-03	Rouge National Urban Park|Toronto Zoo	43.82	-79.18
CNROJ137-13	BIOUG08735-B05	BOLD:ABU5521	KR235625	Animalia;Arthropoda;Insecta;Diptera;Sciaridae;Corynoptera	Corynoptera furcata	2013-08-27/09-03	Rouge National Urban Park|Toronto Zoo	43.82	-79.18
CNROJ138-13	BIOUG08735-B06	BOLD:ACJ0802	KR239687	Animalia;Arthropoda;Insecta;Diptera;Sciaridae;Pseudolycoriella	Pseudolycoriella	2013-08-27/09-03	Rouge National Urban Park|Toronto Zoo	43.82	-79.18
CNROJ139-13	BIOUG08735-B07	BOLD:ACJ0802	KR238380	Animalia;Arthropoda;Insecta;Diptera;Sciaridae;Pseudolycoriella	Pseudolycoriella	2013-08-27/09-03	Rouge National Urban Park|Toronto Zoo	43.82	-79.18
CNROJ140-13	BIOUG08735-B08	BOLD:ACJ0802	KR241500	Animalia;Arthropoda;Insecta;Diptera;Sciaridae;Pseudolycoriella	Pseudolycoriella	2013-08-27/09-03	Rouge National Urban Park|Toronto Zoo	43.82	-79.18
CNROJ141-13	BIOUG08735-B09	BOLD:ABU5521	KR244094	Animalia;Arthropoda;Insecta;Diptera;Sciaridae;Corynoptera	Corynoptera furcata	2013-08-27/09-03	Rouge National Urban Park|Toronto Zoo	43.82	-79.18
CNROJ142-13	BIOUG08735-B10	BOLD:AAU6537	KR250517	Animalia;Arthropoda;Insecta;Diptera;Sciaridae;Corynoptera	Corynoptera cuniculata	2013-08-27/09-03	Rouge National Urban Park|Toronto Zoo	43.82	-79.18
CNROJ143-13	BIOUG08735-B11	BOLD:AAN8769	KT093072	Animalia;Arthropoda;Insecta;Diptera;Psychodidae	Psychodidae	2013-08-27/09-03	Rouge National Urban Park|Toronto Zoo	43.82	-79.18
CNROJ144-13	BIOUG08735-B12	BOLD:ACJ0802	KR250805	Animalia;Arthropoda;Insecta;Diptera;Sciaridae;Pseudolycoriella	Pseudolycoriella	2013-08-27/09-03	Rouge National Urban Park|Toronto Zoo	43.82	-79.18
CNROJ145-13	BIOUG08735-C01	BOLD:ABU5521	KR245540	Animalia;Arthropoda;Insecta;Diptera;Sciaridae;Corynoptera	Corynoptera furcata	2013-08-27/09-03	Rouge National Urban Park|Toronto Zoo	43.82	-79.18
CNROJ146-13	BIOUG08735-C02	BOLD:ABU5521	KR241226	Animalia;Arthropoda;Insecta;Diptera;Sciaridae;Corynoptera	Corynoptera furcata	2013-08-27/09-03	Rouge National Urban Park|Toronto Zoo	43.82	-79.18
CNROJ147-13	BIOUG08735-C03	BOLD:ACJ0802	KR249159	Animalia;Arthropoda;Insecta;Diptera;Sciaridae;Pseudolycoriella	Pseudolycoriella	2013-08-27/09-03	Rouge National Urban Park|Toronto Zoo	43.82	-79.18
CNROJ148-13	BIOUG08735-C04	BOLD:AAY6430	KR226501	Animalia;Arthropoda;Insecta;Diptera;Cecidomyiidae	Cecidomyiidae	2013-08-27/09-03	Rouge National Urban Park|Toronto Zoo	43.82	-79.18
CNROJ149-13	BIOUG08735-C05	BOLD:ACJ0802	KR245748	Animalia;Arthropoda;Insecta;Diptera;Sciaridae;Pseudolycoriella	Pseudolycoriella	2013-08-27/09-03	Rouge National Urban Park|Toronto Zoo	43.82	-79.18
CNROJ150-13	BIOUG08735-C06	BOLD:ACJ0802	KR256551	Animalia;Arthropoda;Insecta;Diptera;Sciaridae;Pseudolycoriella	Pseudolycoriella	2013-08-27/09-03	Rouge National Urban Park|Toronto Zoo	43.82	-79.18
CNROJ151-13	BIOUG08735-C07	BOLD:AAN8769	KT096365	Animalia;Arthropoda;Insecta;Diptera;Psychodidae	Psychodidae	2013-08-27/09-03	Rouge National Urban Park|Toronto Zoo	43.82	-79.18
CNROJ152-13	BIOUG08735-C08	BOLD:ACJ0802	KR254943	Animalia;Arthropoda;Insecta;Diptera;Sciaridae;Pseudolycoriella	Pseudolycoriella	2013-08-27/09-03	Rouge National Urban Park|Toronto Zoo	43.82	-79.18
CNROJ153-13	BIOUG08735-C09	BOLD:AAZ0294	KR256701	Animalia;Arthropoda;Insecta;Diptera;Sciaridae;Cratyna	Cratyna	2013-08-27/09-03	Rouge National Urban Park|Toronto Zoo	43.82	-79.18
CNROJ154-13	BIOUG08735-C10	BOLD:AAO8579	KT095028	Animalia;Arthropoda;Insecta;Diptera;Phoridae;Metopininae;Megaselia	Megaselia	2013-08-27/09-03	Rouge National Urban Park|Toronto Zoo	43.82	-79.18
CNROJ155-13	BIOUG08735-C11	BOLD:ACJ0802	KR244025	Animalia;Arthropoda;Insecta;Diptera;Sciaridae;Pseudolycoriella	Pseudolycoriella	2013-08-27/09-03	Rouge National Urban Park|Toronto Zoo	43.82	-79.18
CNROJ156-13	BIOUG08735-C12	BOLD:ACJ0802	KR248297	Animalia;Arthropoda;Insecta;Diptera;Sciaridae;Pseudolycoriella	Pseudolycoriella	2013-08-27/09-03	Rouge National Urban Park|Toronto Zoo	43.82	-79.18
CNROJ157-13	BIOUG08735-D01	BOLD:ACJ0802	KR238041	Animalia;Arthropoda;Insecta;Diptera;Sciaridae;Pseudolycoriella	Pseudolycoriella	2013-08-27/09-03	Rouge National Urban Park|Toronto Zoo	43.82	-79.18
CNROJ158-13	BIOUG08735-D02	BOLD:ABU5521	KR238568	Animalia;Arthropoda;Insecta;Diptera;Sciaridae;Corynoptera	Corynoptera furcata	2013-08-27/09-03	Rouge National Urban Park|Toronto Zoo	43.82	-79.18
CNROJ159-13	BIOUG08735-D03	BOLD:ABU5521	KR239372	Animalia;Arthropoda;Insecta;Diptera;Sciaridae;Corynoptera	Corynoptera furcata	2013-08-27/09-03	Rouge National Urban Park|Toronto Zoo	43.82	-79.18
CNROJ160-13	BIOUG08735-D04	BOLD:ABU5521	KR234511	Animalia;Arthropoda;Insecta;Diptera;Sciaridae;Corynoptera	Corynoptera furcata	2013-08-27/09-03	Rouge National Urban Park|Toronto Zoo	43.82	-79.18
CNROJ161-13	BIOUG08735-D05	BOLD:ABU5521	KR256259	Animalia;Arthropoda;Insecta;Diptera;Sciaridae;Corynoptera	Corynoptera furcata	2013-08-27/09-03	Rouge National Urban Park|Toronto Zoo	43.82	-79.18
CNROJ162-13	BIOUG08735-D06	BOLD:ACJ0802	KR241053	Animalia;Arthropoda;Insecta;Diptera;Sciaridae;Pseudolycoriella	Pseudolycoriella	2013-08-27/09-03	Rouge National Urban Park|Toronto Zoo	43.82	-79.18
CNROJ163-13	BIOUG08735-D07	BOLD:ACJ0802	KR244089	Animalia;Arthropoda;Insecta;Diptera;Sciaridae;Pseudolycoriella	Pseudolycoriella	2013-08-27/09-03	Rouge National Urban Park|Toronto Zoo	43.82	-79.18
CNROJ164-13	BIOUG08735-D08	BOLD:AAM9228	KR236138	Animalia;Arthropoda;Insecta;Diptera;Sciaridae	Sciaridae	2013-08-27/09-03	Rouge National Urban Park|Toronto Zoo	43.82	-79.18
CNROJ165-13	BIOUG08735-D09	BOLD:ACV5349	KR156857	Animalia;Arthropoda;Insecta;Diptera;Chironomidae;Tanypodinae	Tanypodinae	2013-08-27/09-03	Rouge National Urban Park|Toronto Zoo	43.82	-79.18
CNROJ166-13	BIOUG08735-D10	BOLD:ACJ0802	KR251134	Animalia;Arthropoda;Insecta;Diptera;Sciaridae;Pseudolycoriella	Pseudolycoriella	2013-08-27/09-03	Rouge National Urban Park|Toronto Zoo	43.82	-79.18
CNROJ167-13	BIOUG08735-D11	BOLD:AAH3720	KR221557	Animalia;Arthropoda;Insecta;Diptera;Cecidomyiidae	Cecidomyiidae	2013-08-27/09-03	Rouge National Urban Park|Toronto Zoo	43.82	-79.18
CNROJ168-13	BIOUG08735-D12	BOLD:ACK3121	KR219068	Animalia;Arthropoda;Insecta;Diptera;Cecidomyiidae	Cecidomyiidae	2013-08-27/09-03	Rouge National Urban Park|Toronto Zoo	43.82	-79.18
CNROJ169-13	BIOUG08735-E01	BOLD:ACJ0802	KR256822	Animalia;Arthropoda;Insecta;Diptera;Sciaridae;Pseudolycoriella	Pseudolycoriella	2013-08-27/09-03	Rouge National Urban Park|Toronto Zoo	43.82	-79.18
CNROJ170-13	BIOUG08735-E02	BOLD:AAM9228	KR248215	Animalia;Arthropoda;Insecta;Diptera;Sciaridae	Sciaridae	2013-08-27/09-03	Rouge National Urban Park|Toronto Zoo	43.82	-79.18
CNROJ171-13	BIOUG08735-E03	BOLD:ACJ0802	KR255350	Animalia;Arthropoda;Insecta;Diptera;Sciaridae;Pseudolycoriella	Pseudolycoriella	2013-08-27/09-03	Rouge National Urban Park|Toronto Zoo	43.82	-79.18
CNROJ172-13	BIOUG08735-E04	BOLD:ACJ0802	KR239289	Animalia;Arthropoda;Insecta;Diptera;Sciaridae;Pseudolycoriella	Pseudolycoriella	2013-08-27/09-03	Rouge National Urban Park|Toronto Zoo	43.82	-79.18
CNROJ173-13	BIOUG08735-E05	BOLD:AAG3266	KT096886	Animalia;Arthropoda;Insecta;Diptera;Phoridae;Metopininae;Megaselia	Megaselia	2013-08-27/09-03	Rouge National Urban Park|Toronto Zoo	43.82	-79.18
CNROJ174-13	BIOUG08735-E06	BOLD:AAP6854	KR219804	Animalia;Arthropoda;Insecta;Diptera;Cecidomyiidae	Cecidomyiidae	2013-08-27/09-03	Rouge National Urban Park|Toronto Zoo	43.82	-79.18
CNROJ175-13	BIOUG08735-E07	BOLD:ABU5521	KR252713	Animalia;Arthropoda;Insecta;Diptera;Sciaridae;Corynoptera	Corynoptera furcata	2013-08-27/09-03	Rouge National Urban Park|Toronto Zoo	43.82	-79.18
CNROJ176-13	BIOUG08735-E08	BOLD:AAM6263	KR157543	Animalia;Arthropoda;Insecta;Diptera;Chironomidae;Orthocladiinae;Pseudosmittia	Pseudosmittia	2013-08-27/09-03	Rouge National Urban Park|Toronto Zoo	43.82	-79.18
CNROJ177-13	BIOUG08735-E09	BOLD:ACJ0802	KR254802	Animalia;Arthropoda;Insecta;Diptera;Sciaridae;Pseudolycoriella	Pseudolycoriella	2013-08-27/09-03	Rouge National Urban Park|Toronto Zoo	43.82	-79.18
CNROJ178-13	BIOUG08735-E10	BOLD:ACJ0802	KR248867	Animalia;Arthropoda;Insecta;Diptera;Sciaridae;Pseudolycoriella	Pseudolycoriella	2013-08-27/09-03	Rouge National Urban Park|Toronto Zoo	43.82	-79.18
CNROJ179-13	BIOUG08735-E11	BOLD:ABU5521	KR254424	Animalia;Arthropoda;Insecta;Diptera;Sciaridae;Corynoptera	Corynoptera furcata	2013-08-27/09-03	Rouge National Urban Park|Toronto Zoo	43.82	-79.18
CNROJ180-13	BIOUG08735-E12	BOLD:ABU5521	KR244423	Animalia;Arthropoda;Insecta;Diptera;Sciaridae;Corynoptera	Corynoptera furcata	2013-08-27/09-03	Rouge National Urban Park|Toronto Zoo	43.82	-79.18
CNROJ181-13	BIOUG08735-F01	BOLD:ACJ0802	KR251457	Animalia;Arthropoda;Insecta;Diptera;Sciaridae;Pseudolycoriella	Pseudolycoriella	2013-08-27/09-03	Rouge National Urban Park|Toronto Zoo	43.82	-79.18
CNROJ182-13	BIOUG08735-F02	BOLD:ACJ0802	KR238813	Animalia;Arthropoda;Insecta;Diptera;Sciaridae;Pseudolycoriella	Pseudolycoriella	2013-08-27/09-03	Rouge National Urban Park|Toronto Zoo	43.82	-79.18
CNROJ183-13	BIOUG08735-F03	BOLD:ACJ0802	KR251485	Animalia;Arthropoda;Insecta;Diptera;Sciaridae;Pseudolycoriella	Pseudolycoriella	2013-08-27/09-03	Rouge National Urban Park|Toronto Zoo	43.82	-79.18
CNROJ184-13	BIOUG08735-F04	BOLD:ABU5521	KR235286	Animalia;Arthropoda;Insecta;Diptera;Sciaridae;Corynoptera	Corynoptera furcata	2013-08-27/09-03	Rouge National Urban Park|Toronto Zoo	43.82	-79.18
CNROJ185-13	BIOUG08735-F05	BOLD:ACJ0802	KR242662	Animalia;Arthropoda;Insecta;Diptera;Sciaridae;Pseudolycoriella	Pseudolycoriella	2013-08-27/09-03	Rouge National Urban Park|Toronto Zoo	43.82	-79.18
CNROJ186-13	BIOUG08735-F06	BOLD:ACJ0802	KR250306	Animalia;Arthropoda;Insecta;Diptera;Sciaridae;Pseudolycoriella	Pseudolycoriella	2013-08-27/09-03	Rouge National Urban Park|Toronto Zoo	43.82	-79.18
CNROJ187-13	BIOUG08735-F07	BOLD:AAG9713	KR384335	Animalia;Arthropoda;Insecta;Diptera;Dolichopodidae;Sympycninae;Sympycnus	Sympycnus lineatus	2013-08-27/09-03	Rouge National Urban Park|Toronto Zoo	43.82	-79.18
CNROJ188-13	BIOUG08735-F08	BOLD:ABU5521	KR245505	Animalia;Arthropoda;Insecta;Diptera;Sciaridae;Corynoptera	Corynoptera furcata	2013-08-27/09-03	Rouge National Urban Park|Toronto Zoo	43.82	-79.18
CNROJ189-13	BIOUG08735-F09	BOLD:ACJ0802	KR252295	Animalia;Arthropoda;Insecta;Diptera;Sciaridae;Pseudolycoriella	Pseudolycoriella	2013-08-27/09-03	Rouge National Urban Park|Toronto Zoo	43.82	-79.18
CNROJ190-13	BIOUG08735-F10	BOLD:ACJ0802	KR252871	Animalia;Arthropoda;Insecta;Diptera;Sciaridae;Pseudolycoriella	Pseudolycoriella	2013-08-27/09-03	Rouge National Urban Park|Toronto Zoo	43.82	-79.18
CNROJ191-13	BIOUG08735-F11	BOLD:AAH3720	KR228869	Animalia;Arthropoda;Insecta;Diptera;Cecidomyiidae	Cecidomyiidae	2013-08-27/09-03	Rouge National Urban Park|Toronto Zoo	43.82	-79.18
CNROJ192-13	BIOUG08735-F12	BOLD:ACJ0802	KR238660	Animalia;Arthropoda;Insecta;Diptera;Sciaridae;Pseudolycoriella	Pseudolycoriella	2013-08-27/09-03	Rouge National Urban Park|Toronto Zoo	43.82	-79.18
CNROJ193-13	BIOUG08735-G01	BOLD:ABW8048	KR228181	Animalia;Arthropoda;Insecta;Diptera;Cecidomyiidae	Cecidomyiidae	2013-08-27/09-03	Rouge National Urban Park|Toronto Zoo	43.82	-79.18
CNROJ194-13	BIOUG08735-G02	BOLD:ACJ0802	KR251346	Animalia;Arthropoda;Insecta;Diptera;Sciaridae;Pseudolycoriella	Pseudolycoriella	2013-08-27/09-03	Rouge National Urban Park|Toronto Zoo	43.82	-79.18
CNROJ195-13	BIOUG08735-G03	BOLD:ACJ0802	KR246889	Animalia;Arthropoda;Insecta;Diptera;Sciaridae;Pseudolycoriella	Pseudolycoriella	2013-08-27/09-03	Rouge National Urban Park|Toronto Zoo	43.82	-79.18
CNROJ196-13	BIOUG08735-G04	BOLD:ABU5521	KR254159	Animalia;Arthropoda;Insecta;Diptera;Sciaridae;Corynoptera	Corynoptera furcata	2013-08-27/09-03	Rouge National Urban Park|Toronto Zoo	43.82	-79.18
CNROJ197-13	BIOUG08735-G05	BOLD:ACV0100	KR218498	Animalia;Arthropoda;Insecta;Diptera;Cecidomyiidae	Cecidomyiidae	2013-08-27/09-03	Rouge National Urban Park|Toronto Zoo	43.82	-79.18
CNROJ198-13	BIOUG08735-G06	BOLD:ACJ0802	KR240635	Animalia;Arthropoda;Insecta;Diptera;Sciaridae;Pseudolycoriella	Pseudolycoriella	2013-08-27/09-03	Rouge National Urban Park|Toronto Zoo	43.82	-79.18
CNROJ199-13	BIOUG08735-G07	BOLD:ACJ0802	KR247768	Animalia;Arthropoda;Insecta;Diptera;Sciaridae;Pseudolycoriella	Pseudolycoriella	2013-08-27/09-03	Rouge National Urban Park|Toronto Zoo	43.82	-79.18
CNROJ200-13	BIOUG08735-G08	BOLD:ACI6882	KR218795	Animalia;Arthropoda;Insecta;Diptera;Cecidomyiidae	Cecidomyiidae	2013-08-27/09-03	Rouge National Urban Park|Toronto Zoo	43.82	-79.18
CNROJ201-13	BIOUG08735-G09	BOLD:ABU5521	KR253470	Animalia;Arthropoda;Insecta;Diptera;Sciaridae;Corynoptera	Corynoptera furcata	2013-08-27/09-03	Rouge National Urban Park|Toronto Zoo	43.82	-79.18
CNROJ202-13	BIOUG08735-G10	BOLD:AAN8693	KT079468	Animalia;Arthropoda;Insecta;Diptera;Phoridae;Metopininae;Megaselia	Megaselia	2013-08-27/09-03	Rouge National Urban Park|Toronto Zoo	43.82	-79.18
CNROJ203-13	BIOUG08735-G11	BOLD:ACJ0802	KR253903	Animalia;Arthropoda;Insecta;Diptera;Sciaridae;Pseudolycoriella	Pseudolycoriella	2013-08-27/09-03	Rouge National Urban Park|Toronto Zoo	43.82	-79.18
CNROJ204-13	BIOUG08735-G12	BOLD:ACJ0802	KR234815	Animalia;Arthropoda;Insecta;Diptera;Sciaridae;Pseudolycoriella	Pseudolycoriella	2013-08-27/09-03	Rouge National Urban Park|Toronto Zoo	43.82	-79.18
CNROJ205-13	BIOUG08735-H01	BOLD:ACJ0802	KR244810	Animalia;Arthropoda;Insecta;Diptera;Sciaridae;Pseudolycoriella	Pseudolycoriella	2013-08-27/09-03	Rouge National Urban Park|Toronto Zoo	43.82	-79.18
CNROJ206-13	BIOUG08735-H02	BOLD:ACJ0802	KR237793	Animalia;Arthropoda;Insecta;Diptera;Sciaridae;Pseudolycoriella	Pseudolycoriella	2013-08-27/09-03	Rouge National Urban Park|Toronto Zoo	43.82	-79.18
CNROJ207-13	BIOUG08735-H03	BOLD:ACM1968	KR223449	Animalia;Arthropoda;Insecta;Diptera;Cecidomyiidae	Cecidomyiidae	2013-08-27/09-03	Rouge National Urban Park|Toronto Zoo	43.82	-79.18
CNROJ208-13	BIOUG08735-H04	BOLD:ABU5521	KR234604	Animalia;Arthropoda;Insecta;Diptera;Sciaridae;Corynoptera	Corynoptera furcata	2013-08-27/09-03	Rouge National Urban Park|Toronto Zoo	43.82	-79.18
CNROJ209-13	BIOUG08735-H05	BOLD:ACJ0802	KR242168	Animalia;Arthropoda;Insecta;Diptera;Sciaridae;Pseudolycoriella	Pseudolycoriella	2013-08-27/09-03	Rouge National Urban Park|Toronto Zoo	43.82	-79.18
CNROJ210-13	BIOUG08735-H06	BOLD:ABU5521	KR245051	Animalia;Arthropoda;Insecta;Diptera;Sciaridae;Corynoptera	Corynoptera furcata	2013-08-27/09-03	Rouge National Urban Park|Toronto Zoo	43.82	-79.18
CNROJ211-13	BIOUG08735-H07	BOLD:ACJ0802	KR241358	Animalia;Arthropoda;Insecta;Diptera;Sciaridae;Pseudolycoriella	Pseudolycoriella	2013-08-27/09-03	Rouge National Urban Park|Toronto Zoo	43.82	-79.18
CNROJ212-13	BIOUG08735-H08	BOLD:ACJ5132	KR382520	Animalia;Arthropoda;Insecta;Diptera;Chloropidae;Chloropinae;Chlorops	Chlorops	2013-08-27/09-03	Rouge National Urban Park|Toronto Zoo	43.82	-79.18
CNROJ213-13	BIOUG08735-H09	BOLD:ACJ0802	KR238266	Animalia;Arthropoda;Insecta;Diptera;Sciaridae;Pseudolycoriella	Pseudolycoriella	2013-08-27/09-03	Rouge National Urban Park|Toronto Zoo	43.82	-79.18
CNROJ214-13	BIOUG08735-H10	BOLD:ACJ0802	KR246867	Animalia;Arthropoda;Insecta;Diptera;Sciaridae;Pseudolycoriella	Pseudolycoriella	2013-08-27/09-03	Rouge National Urban Park|Toronto Zoo	43.82	-79.18
CNROJ215-13	BIOUG08735-H11	BOLD:ACJ0802	KR250816	Animalia;Arthropoda;Insecta;Diptera;Sciaridae;Pseudolycoriella	Pseudolycoriella	2013-08-27/09-03	Rouge National Urban Park|Toronto Zoo	43.82	-79.18
CNROJ216-13	BIOUG08736-A01	BOLD:ACJ0802	KR237784	Animalia;Arthropoda;Insecta;Diptera;Sciaridae;Pseudolycoriella	Pseudolycoriella	2013-08-27/09-03	Rouge National Urban Park|Toronto Zoo	43.82	-79.18
CNROJ217-13	BIOUG08736-A02	BOLD:ABU5521	KR247290	Animalia;Arthropoda;Insecta;Diptera;Sciaridae;Corynoptera	Corynoptera furcata	2013-08-27/09-03	Rouge National Urban Park|Toronto Zoo	43.82	-79.18
CNROJ218-13	BIOUG08736-A03	BOLD:ACJ0802	KR246080	Animalia;Arthropoda;Insecta;Diptera;Sciaridae;Pseudolycoriella	Pseudolycoriella	2013-08-27/09-03	Rouge National Urban Park|Toronto Zoo	43.82	-79.18
CNROJ219-13	BIOUG08736-A04	BOLD:ACJ0802	KR249797	Animalia;Arthropoda;Insecta;Diptera;Sciaridae;Pseudolycoriella	Pseudolycoriella	2013-08-27/09-03	Rouge National Urban Park|Toronto Zoo	43.82	-79.18
CNROJ220-13	BIOUG08736-A05	BOLD:ACJ0802	KR245487	Animalia;Arthropoda;Insecta;Diptera;Sciaridae;Pseudolycoriella	Pseudolycoriella	2013-08-27/09-03	Rouge National Urban Park|Toronto Zoo	43.82	-79.18
CNROJ221-13	BIOUG08736-A06	BOLD:ACJ0802	KR240463	Animalia;Arthropoda;Insecta;Diptera;Sciaridae;Pseudolycoriella	Pseudolycoriella	2013-08-27/09-03	Rouge National Urban Park|Toronto Zoo	43.82	-79.18
CNROJ222-13	BIOUG08736-A07	BOLD:ABU5521	KR253287	Animalia;Arthropoda;Insecta;Diptera;Sciaridae;Corynoptera	Corynoptera furcata	2013-08-27/09-03	Rouge National Urban Park|Toronto Zoo	43.82	-79.18
CNROJ223-13	BIOUG08736-A08	BOLD:ACJ0802	KR243651	Animalia;Arthropoda;Insecta;Diptera;Sciaridae;Pseudolycoriella	Pseudolycoriella	2013-08-27/09-03	Rouge National Urban Park|Toronto Zoo	43.82	-79.18
CNROJ224-13	BIOUG08736-A09	BOLD:ACJ0802	KR248100	Animalia;Arthropoda;Insecta;Diptera;Sciaridae;Pseudolycoriella	Pseudolycoriella	2013-08-27/09-03	Rouge National Urban Park|Toronto Zoo	43.82	-79.18
CNROJ225-13	BIOUG08736-A10	BOLD:ACJ0802	KR247836	Animalia;Arthropoda;Insecta;Diptera;Sciaridae;Pseudolycoriella	Pseudolycoriella	2013-08-27/09-03	Rouge National Urban Park|Toronto Zoo	43.82	-79.18
CNROJ226-13	BIOUG08736-A11	BOLD:ACJ0802	KR245430	Animalia;Arthropoda;Insecta;Diptera;Sciaridae;Pseudolycoriella	Pseudolycoriella	2013-08-27/09-03	Rouge National Urban Park|Toronto Zoo	43.82	-79.18
CNROJ227-13	BIOUG08736-A12	BOLD:ACJ0802	KR256213	Animalia;Arthropoda;Insecta;Diptera;Sciaridae;Pseudolycoriella	Pseudolycoriella	2013-08-27/09-03	Rouge National Urban Park|Toronto Zoo	43.82	-79.18
CNROJ228-13	BIOUG08736-B01	BOLD:ACJ0802	KR256335	Animalia;Arthropoda;Insecta;Diptera;Sciaridae;Pseudolycoriella	Pseudolycoriella	2013-08-27/09-03	Rouge National Urban Park|Toronto Zoo	43.82	-79.18
CNROJ229-13	BIOUG08736-B02	BOLD:ACK2318	KR222057	Animalia;Arthropoda;Insecta;Diptera;Cecidomyiidae;Cecidomyiinae	Cecidomyiinae	2013-08-27/09-03	Rouge National Urban Park|Toronto Zoo	43.82	-79.18
CNROJ230-13	BIOUG08736-B03	BOLD:ACJ0802	KR239349	Animalia;Arthropoda;Insecta;Diptera;Sciaridae;Pseudolycoriella	Pseudolycoriella	2013-08-27/09-03	Rouge National Urban Park|Toronto Zoo	43.82	-79.18
CNROJ231-13	BIOUG08736-B04	BOLD:ACJ0802	KR253715	Animalia;Arthropoda;Insecta;Diptera;Sciaridae;Pseudolycoriella	Pseudolycoriella	2013-08-27/09-03	Rouge National Urban Park|Toronto Zoo	43.82	-79.18
CNROJ232-13	BIOUG08736-B05	BOLD:ACJ0802	KR238761	Animalia;Arthropoda;Insecta;Diptera;Sciaridae;Pseudolycoriella	Pseudolycoriella	2013-08-27/09-03	Rouge National Urban Park|Toronto Zoo	43.82	-79.18
CNROJ233-13	BIOUG08736-B06	BOLD:ABU5521	KR242230	Animalia;Arthropoda;Insecta;Diptera;Sciaridae;Corynoptera	Corynoptera furcata	2013-08-27/09-03	Rouge National Urban Park|Toronto Zoo	43.82	-79.18
CNROJ234-13	BIOUG08736-B07	BOLD:AAN8769	KT076982	Animalia;Arthropoda;Insecta;Diptera;Psychodidae	Psychodidae	2013-08-27/09-03	Rouge National Urban Park|Toronto Zoo	43.82	-79.18
CNROJ235-13	BIOUG08736-B08	BOLD:ACY5960	KR224104	Animalia;Arthropoda;Insecta;Diptera;Cecidomyiidae	Cecidomyiidae	2013-08-27/09-03	Rouge National Urban Park|Toronto Zoo	43.82	-79.18
CNROJ236-13	BIOUG08736-B09	BOLD:AAH3920	KR235012	Animalia;Arthropoda;Insecta;Diptera;Sciaridae;Scatopsciara	Scatopsciara atomaria	2013-08-27/09-03	Rouge National Urban Park|Toronto Zoo	43.82	-79.18
CNROJ237-13	BIOUG08736-B10	BOLD:ACJ0802	KR238218	Animalia;Arthropoda;Insecta;Diptera;Sciaridae;Pseudolycoriella	Pseudolycoriella	2013-08-27/09-03	Rouge National Urban Park|Toronto Zoo	43.82	-79.18
CNROJ238-13	BIOUG08736-B11	BOLD:ACJ0802	KR243155	Animalia;Arthropoda;Insecta;Diptera;Sciaridae;Pseudolycoriella	Pseudolycoriella	2013-08-27/09-03	Rouge National Urban Park|Toronto Zoo	43.82	-79.18
CNROJ239-13	BIOUG08736-B12	BOLD:ABU5521	KR249493	Animalia;Arthropoda;Insecta;Diptera;Sciaridae;Corynoptera	Corynoptera furcata	2013-08-27/09-03	Rouge National Urban Park|Toronto Zoo	43.82	-79.18
CNROJ240-13	BIOUG08736-C01	BOLD:AAN8769	KT086107	Animalia;Arthropoda;Insecta;Diptera;Psychodidae	Psychodidae	2013-08-27/09-03	Rouge National Urban Park|Toronto Zoo	43.82	-79.18
CNROJ241-13	BIOUG08736-C02	BOLD:ABU5521	KR234324	Animalia;Arthropoda;Insecta;Diptera;Sciaridae;Corynoptera	Corynoptera furcata	2013-08-27/09-03	Rouge National Urban Park|Toronto Zoo	43.82	-79.18
CNROJ242-13	BIOUG08736-C03	BOLD:ACA6204	KR394945	Animalia;Arthropoda;Insecta;Diptera;Dolichopodidae;Diaphorinae;Chrysotus	Chrysotus	2013-08-27/09-03	Rouge National Urban Park|Toronto Zoo	43.82	-79.18
CNROJ243-13	BIOUG08736-C04	BOLD:ACJ0802	KR254237	Animalia;Arthropoda;Insecta;Diptera;Sciaridae;Pseudolycoriella	Pseudolycoriella	2013-08-27/09-03	Rouge National Urban Park|Toronto Zoo	43.82	-79.18
CNROJ244-13	BIOUG08736-C05	BOLD:ABY1513	KR220134	Animalia;Arthropoda;Insecta;Diptera;Cecidomyiidae	Cecidomyiidae	2013-08-27/09-03	Rouge National Urban Park|Toronto Zoo	43.82	-79.18
CNROJ245-13	BIOUG08736-C06	BOLD:ACK2257	KR222266	Animalia;Arthropoda;Insecta;Diptera;Cecidomyiidae	Cecidomyiidae	2013-08-27/09-03	Rouge National Urban Park|Toronto Zoo	43.82	-79.18
CNROJ246-13	BIOUG08736-C07	BOLD:ACJ0802	KR248605	Animalia;Arthropoda;Insecta;Diptera;Sciaridae;Pseudolycoriella	Pseudolycoriella	2013-08-27/09-03	Rouge National Urban Park|Toronto Zoo	43.82	-79.18
CNROJ247-13	BIOUG08736-C08	BOLD:AAU6537	KR255399	Animalia;Arthropoda;Insecta;Diptera;Sciaridae;Corynoptera	Corynoptera cuniculata	2013-08-27/09-03	Rouge National Urban Park|Toronto Zoo	43.82	-79.18
CNROJ248-13	BIOUG08736-C09	BOLD:ACJ0802	KR250104	Animalia;Arthropoda;Insecta;Diptera;Sciaridae;Pseudolycoriella	Pseudolycoriella	2013-08-27/09-03	Rouge National Urban Park|Toronto Zoo	43.82	-79.18
CNROJ249-13	BIOUG08736-C10	BOLD:ABY8401	KR229656	Animalia;Arthropoda;Insecta;Diptera;Cecidomyiidae	Cecidomyiidae	2013-08-27/09-03	Rouge National Urban Park|Toronto Zoo	43.82	-79.18
CNROJ250-13	BIOUG08736-C11	BOLD:AAG6452	KT077827	Animalia;Arthropoda;Insecta;Diptera;Ceratopogonidae;Forcipomyiinae;Atrichopogon	Atrichopogon	2013-08-27/09-03	Rouge National Urban Park|Toronto Zoo	43.82	-79.18
CNROJ251-13	BIOUG08736-C12	BOLD:ACJ0802	KR243215	Animalia;Arthropoda;Insecta;Diptera;Sciaridae;Pseudolycoriella	Pseudolycoriella	2013-08-27/09-03	Rouge National Urban Park|Toronto Zoo	43.82	-79.18
CNROJ252-13	BIOUG08736-D01	BOLD:ACJ0802	KR253371	Animalia;Arthropoda;Insecta;Diptera;Sciaridae;Pseudolycoriella	Pseudolycoriella	2013-08-27/09-03	Rouge National Urban Park|Toronto Zoo	43.82	-79.18
CNROJ253-13	BIOUG08736-D02	BOLD:ACJ0802	KR250049	Animalia;Arthropoda;Insecta;Diptera;Sciaridae;Pseudolycoriella	Pseudolycoriella	2013-08-27/09-03	Rouge National Urban Park|Toronto Zoo	43.82	-79.18
CNROJ254-13	BIOUG08736-D03	BOLD:ACJ0802	KR254201	Animalia;Arthropoda;Insecta;Diptera;Sciaridae;Pseudolycoriella	Pseudolycoriella	2013-08-27/09-03	Rouge National Urban Park|Toronto Zoo	43.82	-79.18
CNROJ255-13	BIOUG08736-D04	BOLD:ACJ0802	KR244921	Animalia;Arthropoda;Insecta;Diptera;Sciaridae;Pseudolycoriella	Pseudolycoriella	2013-08-27/09-03	Rouge National Urban Park|Toronto Zoo	43.82	-79.18
CNROJ256-13	BIOUG08736-D05	BOLD:ACJ0802	KR241709	Animalia;Arthropoda;Insecta;Diptera;Sciaridae;Pseudolycoriella	Pseudolycoriella	2013-08-27/09-03	Rouge National Urban Park|Toronto Zoo	43.82	-79.18
CNROJ257-13	BIOUG08736-D06	BOLD:ACJ0802	KR249212	Animalia;Arthropoda;Insecta;Diptera;Sciaridae;Pseudolycoriella	Pseudolycoriella	2013-08-27/09-03	Rouge National Urban Park|Toronto Zoo	43.82	-79.18
CNROJ258-13	BIOUG08736-D07	BOLD:ACJ0802	KR241419	Animalia;Arthropoda;Insecta;Diptera;Sciaridae;Pseudolycoriella	Pseudolycoriella	2013-08-27/09-03	Rouge National Urban Park|Toronto Zoo	43.82	-79.18
CNROJ259-13	BIOUG08736-D08	BOLD:ACJ0802	KR245124	Animalia;Arthropoda;Insecta;Diptera;Sciaridae;Pseudolycoriella	Pseudolycoriella	2013-08-27/09-03	Rouge National Urban Park|Toronto Zoo	43.82	-79.18
CNROJ260-13	BIOUG08736-D09	BOLD:AAG3236	KT079436	Animalia;Arthropoda;Insecta;Diptera;Phoridae;Phorinae;Diplonevra	Diplonevra nitidula	2013-08-27/09-03	Rouge National Urban Park|Toronto Zoo	43.82	-79.18
CNROJ261-13	BIOUG08736-D10	BOLD:ACJ0802	KR248234	Animalia;Arthropoda;Insecta;Diptera;Sciaridae;Pseudolycoriella	Pseudolycoriella	2013-08-27/09-03	Rouge National Urban Park|Toronto Zoo	43.82	-79.18
CNROJ262-13	BIOUG08736-D11	BOLD:AAG6452	KT091052	Animalia;Arthropoda;Insecta;Diptera;Ceratopogonidae;Forcipomyiinae;Atrichopogon	Atrichopogon	2013-08-27/09-03	Rouge National Urban Park|Toronto Zoo	43.82	-79.18
CNROJ263-13	BIOUG08736-D12	BOLD:ABU5521	KR236356	Animalia;Arthropoda;Insecta;Diptera;Sciaridae;Corynoptera	Corynoptera furcata	2013-08-27/09-03	Rouge National Urban Park|Toronto Zoo	43.82	-79.18
CNROJ264-13	BIOUG08736-E01	BOLD:ACJ0802	KR254137	Animalia;Arthropoda;Insecta;Diptera;Sciaridae;Pseudolycoriella	Pseudolycoriella	2013-08-27/09-03	Rouge National Urban Park|Toronto Zoo	43.82	-79.18
CNROJ265-13	BIOUG08736-E02	BOLD:ACJ0802	KR256530	Animalia;Arthropoda;Insecta;Diptera;Sciaridae;Pseudolycoriella	Pseudolycoriella	2013-08-27/09-03	Rouge National Urban Park|Toronto Zoo	43.82	-79.18
CNROJ266-13	BIOUG08736-E03	BOLD:ABU5521	KR252760	Animalia;Arthropoda;Insecta;Diptera;Sciaridae;Corynoptera	Corynoptera furcata	2013-08-27/09-03	Rouge National Urban Park|Toronto Zoo	43.82	-79.18
CNROJ267-13	BIOUG08736-E04	BOLD:AAG6452	KT091233	Animalia;Arthropoda;Insecta;Diptera;Ceratopogonidae;Forcipomyiinae;Atrichopogon	Atrichopogon	2013-08-27/09-03	Rouge National Urban Park|Toronto Zoo	43.82	-79.18
CNROJ268-13	BIOUG08736-E05	BOLD:ACJ5132	KR394365	Animalia;Arthropoda;Insecta;Diptera;Chloropidae;Chloropinae;Chlorops	Chlorops	2013-08-27/09-03	Rouge National Urban Park|Toronto Zoo	43.82	-79.18
CNROJ269-13	BIOUG08736-E06	BOLD:ACJ0802	KR246977	Animalia;Arthropoda;Insecta;Diptera;Sciaridae;Pseudolycoriella	Pseudolycoriella	2013-08-27/09-03	Rouge National Urban Park|Toronto Zoo	43.82	-79.18
CNROJ270-13	BIOUG08736-E07	BOLD:ACJ0802	KR252220	Animalia;Arthropoda;Insecta;Diptera;Sciaridae;Pseudolycoriella	Pseudolycoriella	2013-08-27/09-03	Rouge National Urban Park|Toronto Zoo	43.82	-79.18
CNROJ271-13	BIOUG08736-E08	BOLD:ABU5521	KR241300	Animalia;Arthropoda;Insecta;Diptera;Sciaridae;Corynoptera	Corynoptera furcata	2013-08-27/09-03	Rouge National Urban Park|Toronto Zoo	43.82	-79.18
CNROJ272-13	BIOUG08736-E09	BOLD:ACJ0802	KR239097	Animalia;Arthropoda;Insecta;Diptera;Sciaridae;Pseudolycoriella	Pseudolycoriella	2013-08-27/09-03	Rouge National Urban Park|Toronto Zoo	43.82	-79.18
CNROJ273-13	BIOUG08736-E10	BOLD:ACJ0802	KR257272	Animalia;Arthropoda;Insecta;Diptera;Sciaridae;Pseudolycoriella	Pseudolycoriella	2013-08-27/09-03	Rouge National Urban Park|Toronto Zoo	43.82	-79.18
CNROJ274-13	BIOUG08736-E11	BOLD:ABU5521	KR254601	Animalia;Arthropoda;Insecta;Diptera;Sciaridae;Corynoptera	Corynoptera furcata	2013-08-27/09-03	Rouge National Urban Park|Toronto Zoo	43.82	-79.18
CNROJ275-13	BIOUG08736-E12	BOLD:ABU5521	KR245307	Animalia;Arthropoda;Insecta;Diptera;Sciaridae;Corynoptera	Corynoptera furcata	2013-08-27/09-03	Rouge National Urban Park|Toronto Zoo	43.82	-79.18
CNROJ276-13	BIOUG08736-F01	BOLD:ABU5521	KR236886	Animalia;Arthropoda;Insecta;Diptera;Sciaridae;Corynoptera	Corynoptera furcata	2013-08-27/09-03	Rouge National Urban Park|Toronto Zoo	43.82	-79.18
CNROJ277-13	BIOUG08736-F02	BOLD:ACK1667	KR219375	Animalia;Arthropoda;Insecta;Diptera;Cecidomyiidae	Cecidomyiidae	2013-08-27/09-03	Rouge National Urban Park|Toronto Zoo	43.82	-79.18
CNROJ278-13	BIOUG08736-F03	BOLD:ACJ0802	KR242954	Animalia;Arthropoda;Insecta;Diptera;Sciaridae;Pseudolycoriella	Pseudolycoriella	2013-08-27/09-03	Rouge National Urban Park|Toronto Zoo	43.82	-79.18
CNROJ279-13	BIOUG08736-F04	BOLD:ACJ0802	KR238847	Animalia;Arthropoda;Insecta;Diptera;Sciaridae;Pseudolycoriella	Pseudolycoriella	2013-08-27/09-03	Rouge National Urban Park|Toronto Zoo	43.82	-79.18
CNROJ280-13	BIOUG08736-F05	BOLD:ABU5521	KR237299	Animalia;Arthropoda;Insecta;Diptera;Sciaridae;Corynoptera	Corynoptera furcata	2013-08-27/09-03	Rouge National Urban Park|Toronto Zoo	43.82	-79.18
CNROJ281-13	BIOUG08736-F06	BOLD:AAG3320	KT081859	Animalia;Arthropoda;Insecta;Diptera;Phoridae;Metopininae;Megaselia	Megaselia	2013-08-27/09-03	Rouge National Urban Park|Toronto Zoo	43.82	-79.18
CNROJ282-13	BIOUG08736-F07	BOLD:ABU5521	KR234932	Animalia;Arthropoda;Insecta;Diptera;Sciaridae;Corynoptera	Corynoptera furcata	2013-08-27/09-03	Rouge National Urban Park|Toronto Zoo	43.82	-79.18
CNROJ283-13	BIOUG08736-F08	BOLD:ACJ0802	KR244784	Animalia;Arthropoda;Insecta;Diptera;Sciaridae;Pseudolycoriella	Pseudolycoriella	2013-08-27/09-03	Rouge National Urban Park|Toronto Zoo	43.82	-79.18
CNROJ284-13	BIOUG08736-F09	BOLD:ACJ0802	KR246286	Animalia;Arthropoda;Insecta;Diptera;Sciaridae;Pseudolycoriella	Pseudolycoriella	2013-08-27/09-03	Rouge National Urban Park|Toronto Zoo	43.82	-79.18
CNROJ285-13	BIOUG08736-F10	BOLD:ACJ0802	KR242682	Animalia;Arthropoda;Insecta;Diptera;Sciaridae;Pseudolycoriella	Pseudolycoriella	2013-08-27/09-03	Rouge National Urban Park|Toronto Zoo	43.82	-79.18
CNROJ286-13	BIOUG08736-F11	BOLD:ACJ0802	KR252595	Animalia;Arthropoda;Insecta;Diptera;Sciaridae;Pseudolycoriella	Pseudolycoriella	2013-08-27/09-03	Rouge National Urban Park|Toronto Zoo	43.82	-79.18
CNROJ287-13	BIOUG08736-F12	BOLD:ACJ0802	KR244026	Animalia;Arthropoda;Insecta;Diptera;Sciaridae;Pseudolycoriella	Pseudolycoriella	2013-08-27/09-03	Rouge National Urban Park|Toronto Zoo	43.82	-79.18
CNROJ288-13	BIOUG08736-G01	BOLD:ACJ0802	KR247405	Animalia;Arthropoda;Insecta;Diptera;Sciaridae;Pseudolycoriella	Pseudolycoriella	2013-08-27/09-03	Rouge National Urban Park|Toronto Zoo	43.82	-79.18
CNROJ289-13	BIOUG08736-G02	BOLD:ACJ0802	KR258435	Animalia;Arthropoda;Insecta;Diptera;Sciaridae;Pseudolycoriella	Pseudolycoriella	2013-08-27/09-03	Rouge National Urban Park|Toronto Zoo	43.82	-79.18
CNROJ290-13	BIOUG08736-G03	BOLD:ACJ0802	KR247109	Animalia;Arthropoda;Insecta;Diptera;Sciaridae;Pseudolycoriella	Pseudolycoriella	2013-08-27/09-03	Rouge National Urban Park|Toronto Zoo	43.82	-79.18
CNROJ291-13	BIOUG08736-G04	BOLD:ABU5521	KR234914	Animalia;Arthropoda;Insecta;Diptera;Sciaridae;Corynoptera	Corynoptera furcata	2013-08-27/09-03	Rouge National Urban Park|Toronto Zoo	43.82	-79.18
CNROJ292-13	BIOUG08736-G05	BOLD:ACJ0802	KR251827	Animalia;Arthropoda;Insecta;Diptera;Sciaridae;Pseudolycoriella	Pseudolycoriella	2013-08-27/09-03	Rouge National Urban Park|Toronto Zoo	43.82	-79.18
CNROJ293-13	BIOUG08736-G06	BOLD:AAN8769	KT077351	Animalia;Arthropoda;Insecta;Diptera;Psychodidae	Psychodidae	2013-08-27/09-03	Rouge National Urban Park|Toronto Zoo	43.82	-79.18
CNROJ294-13	BIOUG08736-G07	BOLD:ACJ0802	KR249742	Animalia;Arthropoda;Insecta;Diptera;Sciaridae;Pseudolycoriella	Pseudolycoriella	2013-08-27/09-03	Rouge National Urban Park|Toronto Zoo	43.82	-79.18
CNROJ295-13	BIOUG08736-G08	BOLD:ACJ0802	KR239489	Animalia;Arthropoda;Insecta;Diptera;Sciaridae;Pseudolycoriella	Pseudolycoriella	2013-08-27/09-03	Rouge National Urban Park|Toronto Zoo	43.82	-79.18
CNROJ296-13	BIOUG08736-G09	BOLD:ACJ0802	KR238361	Animalia;Arthropoda;Insecta;Diptera;Sciaridae;Pseudolycoriella	Pseudolycoriella	2013-08-27/09-03	Rouge National Urban Park|Toronto Zoo	43.82	-79.18
CNROJ297-13	BIOUG08736-G10	BOLD:ABU5521	KR247583	Animalia;Arthropoda;Insecta;Diptera;Sciaridae;Corynoptera	Corynoptera furcata	2013-08-27/09-03	Rouge National Urban Park|Toronto Zoo	43.82	-79.18
CNROJ298-13	BIOUG08736-G11	BOLD:AAN5534	KR397028	Animalia;Arthropoda;Insecta;Diptera;Dolichopodidae;Diaphorinae;Chrysotus	Chrysotus	2013-08-27/09-03	Rouge National Urban Park|Toronto Zoo	43.82	-79.18
CNROJ299-13	BIOUG08736-G12	BOLD:ABV9015	KR244935	Animalia;Arthropoda;Insecta;Diptera;Mycetophilidae;Mycetophilinae;Exechiini;Cordyla	Cordyla		Rouge National Urban Park|Toronto Zoo	43.82	-79.18
CNROJ300-13	BIOUG08736-H01	BOLD:ABU5521	KR252274	Animalia;Arthropoda;Insecta;Diptera;Sciaridae;Corynoptera	Corynoptera furcata	2013-08-27/09-03	Rouge National Urban Park|Toronto Zoo	43.82	-79.18
CNROJ301-13	BIOUG08736-H02	BOLD:ACJ0802	KR235845	Animalia;Arthropoda;Insecta;Diptera;Sciaridae;Pseudolycoriella	Pseudolycoriella	2013-08-27/09-03	Rouge National Urban Park|Toronto Zoo	43.82	-79.18
CNROJ302-13	BIOUG08736-H03	BOLD:ACJ0802	KR240746	Animalia;Arthropoda;Insecta;Diptera;Sciaridae;Pseudolycoriella	Pseudolycoriella	2013-08-27/09-03	Rouge National Urban Park|Toronto Zoo	43.82	-79.18
CNROJ303-13	BIOUG08736-H04	BOLD:ACJ0802	KR239416	Animalia;Arthropoda;Insecta;Diptera;Sciaridae;Pseudolycoriella	Pseudolycoriella	2013-08-27/09-03	Rouge National Urban Park|Toronto Zoo	43.82	-79.18
CNROJ304-13	BIOUG08736-H05	BOLD:ABU5521	KR235366	Animalia;Arthropoda;Insecta;Diptera;Sciaridae;Corynoptera	Corynoptera furcata	2013-08-27/09-03	Rouge National Urban Park|Toronto Zoo	43.82	-79.18
CNROJ305-13	BIOUG08736-H06	BOLD:ACJ0802	KR251048	Animalia;Arthropoda;Insecta;Diptera;Sciaridae;Pseudolycoriella	Pseudolycoriella	2013-08-27/09-03	Rouge National Urban Park|Toronto Zoo	43.82	-79.18
CNROJ306-13	BIOUG08736-H07	BOLD:AAF9310	KT087846	Animalia;Arthropoda;Insecta;Diptera;Psychodidae	Psychodidae	2013-08-27/09-03	Rouge National Urban Park|Toronto Zoo	43.82	-79.18
CNROJ307-13	BIOUG08736-H08	BOLD:ACJ0802	KR238831	Animalia;Arthropoda;Insecta;Diptera;Sciaridae;Pseudolycoriella	Pseudolycoriella	2013-08-27/09-03	Rouge National Urban Park|Toronto Zoo	43.82	-79.18
CNROJ308-13	BIOUG08736-H09	BOLD:ACJ0802	KR256211	Animalia;Arthropoda;Insecta;Diptera;Sciaridae;Pseudolycoriella	Pseudolycoriella	2013-08-27/09-03	Rouge National Urban Park|Toronto Zoo	43.82	-79.18
CNROJ309-13	BIOUG08736-H10	BOLD:ACJ0802	KR238267	Animalia;Arthropoda;Insecta;Diptera;Sciaridae;Pseudolycoriella	Pseudolycoriella	2013-08-27/09-03	Rouge National Urban Park|Toronto Zoo	43.82	-79.18
CNROJ310-13	BIOUG08736-H11	BOLD:ACJ0802	KR241140	Animalia;Arthropoda;Insecta;Diptera;Sciaridae;Pseudolycoriella	Pseudolycoriella	2013-08-27/09-03	Rouge National Urban Park|Toronto Zoo	43.82	-79.18
CNROJ311-13	BIOUG08737-A01	BOLD:ACJ0802	KR255854	Animalia;Arthropoda;Insecta;Diptera;Sciaridae;Pseudolycoriella	Pseudolycoriella	2013-08-27/09-03	Rouge National Urban Park|Toronto Zoo	43.82	-79.18
CNROJ312-13	BIOUG08737-A02	BOLD:ABU5521	KR243078	Animalia;Arthropoda;Insecta;Diptera;Sciaridae;Corynoptera	Corynoptera furcata	2013-08-27/09-03	Rouge National Urban Park|Toronto Zoo	43.82	-79.18
CNROJ313-13	BIOUG08737-A03	BOLD:ACJ0802	KR251150	Animalia;Arthropoda;Insecta;Diptera;Sciaridae;Pseudolycoriella	Pseudolycoriella	2013-08-27/09-03	Rouge National Urban Park|Toronto Zoo	43.82	-79.18
CNROJ314-13	BIOUG08737-A04	BOLD:ACJ0802	KR248223	Animalia;Arthropoda;Insecta;Diptera;Sciaridae;Pseudolycoriella	Pseudolycoriella	2013-08-27/09-03	Rouge National Urban Park|Toronto Zoo	43.82	-79.18
CNROJ315-13	BIOUG08737-A05	BOLD:ABU5521	KR243322	Animalia;Arthropoda;Insecta;Diptera;Sciaridae;Corynoptera	Corynoptera furcata	2013-08-27/09-03	Rouge National Urban Park|Toronto Zoo	43.82	-79.18
CNROJ316-13	BIOUG08737-A06	BOLD:ABU5521	KR240137	Animalia;Arthropoda;Insecta;Diptera;Sciaridae;Corynoptera	Corynoptera furcata	2013-08-27/09-03	Rouge National Urban Park|Toronto Zoo	43.82	-79.18
CNROJ318-13	BIOUG08737-A08	BOLD:ACJ0802	KR237409	Animalia;Arthropoda;Insecta;Diptera;Sciaridae;Pseudolycoriella	Pseudolycoriella	2013-08-27/09-03	Rouge National Urban Park|Toronto Zoo	43.82	-79.18
CNROJ319-13	BIOUG08737-A09	BOLD:ACJ0802	KR242501	Animalia;Arthropoda;Insecta;Diptera;Sciaridae;Pseudolycoriella	Pseudolycoriella	2013-08-27/09-03	Rouge National Urban Park|Toronto Zoo	43.82	-79.18
CNROJ320-13	BIOUG08737-A10	BOLD:AAF6986	KR397512	Animalia;Arthropoda;Insecta;Diptera;Drosophilidae;Drosophilinae;Drosophila	Drosophila putrida	2013-08-27/09-03	Rouge National Urban Park|Toronto Zoo	43.82	-79.18
CNROJ321-13	BIOUG08737-A11	BOLD:ACJ0802	KR241478	Animalia;Arthropoda;Insecta;Diptera;Sciaridae;Pseudolycoriella	Pseudolycoriella	2013-08-27/09-03	Rouge National Urban Park|Toronto Zoo	43.82	-79.18
CNROJ322-13	BIOUG08737-A12	BOLD:AAN6432	KR249707	Animalia;Arthropoda;Insecta;Diptera;Sciaridae	Sciaridae	2013-08-27/09-03	Rouge National Urban Park|Toronto Zoo	43.82	-79.18
CNROJ323-13	BIOUG08737-B01	BOLD:ACJ0802	KR252586	Animalia;Arthropoda;Insecta;Diptera;Sciaridae;Pseudolycoriella	Pseudolycoriella	2013-08-27/09-03	Rouge National Urban Park|Toronto Zoo	43.82	-79.18
CNROJ324-13	BIOUG08737-B02	BOLD:ACJ0802	KR241313	Animalia;Arthropoda;Insecta;Diptera;Sciaridae;Pseudolycoriella	Pseudolycoriella	2013-08-27/09-03	Rouge National Urban Park|Toronto Zoo	43.82	-79.18
CNROJ325-13	BIOUG08737-B03	BOLD:ACJ0802	KR256956	Animalia;Arthropoda;Insecta;Diptera;Sciaridae;Pseudolycoriella	Pseudolycoriella	2013-08-27/09-03	Rouge National Urban Park|Toronto Zoo	43.82	-79.18
CNROJ326-13	BIOUG08737-B04	BOLD:ACJ0802	KR255195	Animalia;Arthropoda;Insecta;Diptera;Sciaridae;Pseudolycoriella	Pseudolycoriella	2013-08-27/09-03	Rouge National Urban Park|Toronto Zoo	43.82	-79.18
CNROJ327-13	BIOUG08737-B05	BOLD:ACJ0802	KR251484	Animalia;Arthropoda;Insecta;Diptera;Sciaridae;Pseudolycoriella	Pseudolycoriella	2013-08-27/09-03	Rouge National Urban Park|Toronto Zoo	43.82	-79.18
CNROJ328-13	BIOUG08737-B06	BOLD:AAN5287	KR229703	Animalia;Arthropoda;Insecta;Diptera;Cecidomyiidae	Cecidomyiidae	2013-08-27/09-03	Rouge National Urban Park|Toronto Zoo	43.82	-79.18
CNROJ329-13	BIOUG08737-B07	BOLD:ACI8013	KR219746	Animalia;Arthropoda;Insecta;Diptera;Cecidomyiidae;Cecidomyiinae;Sitodiplosis	Sitodiplosis	2013-08-27/09-03	Rouge National Urban Park|Toronto Zoo	43.82	-79.18
CNROJ330-13	BIOUG08737-B08	BOLD:ABU5521	KR256877	Animalia;Arthropoda;Insecta;Diptera;Sciaridae;Corynoptera	Corynoptera furcata	2013-08-27/09-03	Rouge National Urban Park|Toronto Zoo	43.82	-79.18
CNROJ331-13	BIOUG08737-B09	BOLD:ABU5521	KR255358	Animalia;Arthropoda;Insecta;Diptera;Sciaridae;Corynoptera	Corynoptera furcata	2013-08-27/09-03	Rouge National Urban Park|Toronto Zoo	43.82	-79.18
CNROJ332-13	BIOUG08737-B10	BOLD:ACK3088	KR226318	Animalia;Arthropoda;Insecta;Diptera;Cecidomyiidae	Cecidomyiidae	2013-08-27/09-03	Rouge National Urban Park|Toronto Zoo	43.82	-79.18
CNROJ333-13	BIOUG08737-B11	BOLD:ACJ0802	KR235704	Animalia;Arthropoda;Insecta;Diptera;Sciaridae;Pseudolycoriella	Pseudolycoriella	2013-08-27/09-03	Rouge National Urban Park|Toronto Zoo	43.82	-79.18
CNROJ334-13	BIOUG08737-B12	BOLD:AAH3755	KR221180	Animalia;Arthropoda;Insecta;Diptera;Cecidomyiidae	Cecidomyiidae	2013-08-27/09-03	Rouge National Urban Park|Toronto Zoo	43.82	-79.18
CNROJ335-13	BIOUG08737-C01	BOLD:ACJ0802	KR255438	Animalia;Arthropoda;Insecta;Diptera;Sciaridae;Pseudolycoriella	Pseudolycoriella	2013-08-27/09-03	Rouge National Urban Park|Toronto Zoo	43.82	-79.18
CNROJ336-13	BIOUG08737-C02	BOLD:ABU5521	KR257863	Animalia;Arthropoda;Insecta;Diptera;Sciaridae;Corynoptera	Corynoptera furcata	2013-08-27/09-03	Rouge National Urban Park|Toronto Zoo	43.82	-79.18
CNROJ337-13	BIOUG08737-C03	BOLD:AAH3720	KR221879	Animalia;Arthropoda;Insecta;Diptera;Cecidomyiidae	Cecidomyiidae	2013-08-27/09-03	Rouge National Urban Park|Toronto Zoo	43.82	-79.18
CNROJ338-13	BIOUG08737-C04	BOLD:ACJ0802	KR237523	Animalia;Arthropoda;Insecta;Diptera;Sciaridae;Pseudolycoriella	Pseudolycoriella	2013-08-27/09-03	Rouge National Urban Park|Toronto Zoo	43.82	-79.18
CNROJ339-13	BIOUG08737-C05	BOLD:ACJ0802	KR242629	Animalia;Arthropoda;Insecta;Diptera;Sciaridae;Pseudolycoriella	Pseudolycoriella	2013-08-27/09-03	Rouge National Urban Park|Toronto Zoo	43.82	-79.18
CNROJ340-13	BIOUG08737-C06	BOLD:AAG3154	KT091844	Animalia;Arthropoda;Insecta;Diptera;Psychodidae;Psychodinae;Psychoda	Psychoda	2013-08-27/09-03	Rouge National Urban Park|Toronto Zoo	43.82	-79.18
CNROJ341-13	BIOUG08737-C07	BOLD:ACJ0802	KR241988	Animalia;Arthropoda;Insecta;Diptera;Sciaridae;Pseudolycoriella	Pseudolycoriella	2013-08-27/09-03	Rouge National Urban Park|Toronto Zoo	43.82	-79.18
CNROJ342-13	BIOUG08737-C08	BOLD:AAZ0284	KR218416	Animalia;Arthropoda;Insecta;Diptera;Cecidomyiidae	Cecidomyiidae	2013-08-27/09-03	Rouge National Urban Park|Toronto Zoo	43.82	-79.18
CNROJ343-13	BIOUG08737-C09	BOLD:ABU5521	KR236680	Animalia;Arthropoda;Insecta;Diptera;Sciaridae;Corynoptera	Corynoptera furcata	2013-08-27/09-03	Rouge National Urban Park|Toronto Zoo	43.82	-79.18
CNROJ344-13	BIOUG08737-C10	BOLD:ABU5521	KR245868	Animalia;Arthropoda;Insecta;Diptera;Sciaridae;Corynoptera	Corynoptera furcata	2013-08-27/09-03	Rouge National Urban Park|Toronto Zoo	43.82	-79.18
CNROJ345-13	BIOUG08737-C11	BOLD:ACJ0802	KR250813	Animalia;Arthropoda;Insecta;Diptera;Sciaridae;Pseudolycoriella	Pseudolycoriella	2013-08-27/09-03	Rouge National Urban Park|Toronto Zoo	43.82	-79.18
CNROJ346-13	BIOUG08737-C12	BOLD:ABA0835	KR218446	Animalia;Arthropoda;Insecta;Diptera;Cecidomyiidae	Cecidomyiidae	2013-08-27/09-03	Rouge National Urban Park|Toronto Zoo	43.82	-79.18
CNROJ347-13	BIOUG08737-D01	BOLD:AAG9719	KR394419	Animalia;Arthropoda;Insecta;Diptera;Dolichopodidae;Diaphorinae	Diaphorinae	2013-08-27/09-03	Rouge National Urban Park|Toronto Zoo	43.82	-79.18
CNROJ348-13	BIOUG08737-D02	BOLD:ABU5521	KR236485	Animalia;Arthropoda;Insecta;Diptera;Sciaridae;Corynoptera	Corynoptera furcata	2013-08-27/09-03	Rouge National Urban Park|Toronto Zoo	43.82	-79.18
CNROJ349-13	BIOUG08737-D03	BOLD:AAH3720	KR224625	Animalia;Arthropoda;Insecta;Diptera;Cecidomyiidae	Cecidomyiidae	2013-08-27/09-03	Rouge National Urban Park|Toronto Zoo	43.82	-79.18
CNROJ350-13	BIOUG08737-D04	BOLD:ABU5521	KR257124	Animalia;Arthropoda;Insecta;Diptera;Sciaridae;Corynoptera	Corynoptera furcata	2013-08-27/09-03	Rouge National Urban Park|Toronto Zoo	43.82	-79.18
CNROJ351-13	BIOUG08737-D05	BOLD:ACJ0802	KR244342	Animalia;Arthropoda;Insecta;Diptera;Sciaridae;Pseudolycoriella	Pseudolycoriella	2013-08-27/09-03	Rouge National Urban Park|Toronto Zoo	43.82	-79.18
CNROJ352-13	BIOUG08737-D06	BOLD:AAH3741	KR227934	Animalia;Arthropoda;Insecta;Diptera;Cecidomyiidae	Cecidomyiidae	2013-08-27/09-03	Rouge National Urban Park|Toronto Zoo	43.82	-79.18
CNROJ353-13	BIOUG08737-D07	BOLD:ABU5521	KR250364	Animalia;Arthropoda;Insecta;Diptera;Sciaridae;Corynoptera	Corynoptera furcata	2013-08-27/09-03	Rouge National Urban Park|Toronto Zoo	43.82	-79.18
CNROJ354-13	BIOUG08737-D08	BOLD:ABU5521	KR242339	Animalia;Arthropoda;Insecta;Diptera;Sciaridae;Corynoptera	Corynoptera furcata	2013-08-27/09-03	Rouge National Urban Park|Toronto Zoo	43.82	-79.18
CNROJ355-13	BIOUG08737-D09	BOLD:ABU5521	KR235872	Animalia;Arthropoda;Insecta;Diptera;Sciaridae;Corynoptera	Corynoptera furcata	2013-08-27/09-03	Rouge National Urban Park|Toronto Zoo	43.82	-79.18
CNROJ356-13	BIOUG08737-D10	BOLD:ABU5521	KR242152	Animalia;Arthropoda;Insecta;Diptera;Sciaridae;Corynoptera	Corynoptera furcata	2013-08-27/09-03	Rouge National Urban Park|Toronto Zoo	43.82	-79.18
CNROJ357-13	BIOUG08737-D11	BOLD:ACK1360	KR224981	Animalia;Arthropoda;Insecta;Diptera;Cecidomyiidae;Cecidomyiinae;Vitisiella	Vitisiella brevicauda		Rouge National Urban Park|Toronto Zoo	43.82	-79.18
CNROJ359-13	BIOUG08737-E01	BOLD:ABU5521	KR257710	Animalia;Arthropoda;Insecta;Diptera;Sciaridae;Corynoptera	Corynoptera furcata	2013-08-27/09-03	Rouge National Urban Park|Toronto Zoo	43.82	-79.18
CNROJ360-13	BIOUG08737-E02	BOLD:ACJ0802	KR248691	Animalia;Arthropoda;Insecta;Diptera;Sciaridae;Pseudolycoriella	Pseudolycoriella	2013-08-27/09-03	Rouge National Urban Park|Toronto Zoo	43.82	-79.18
CNROJ361-13	BIOUG08737-E03	BOLD:ABU5521	KR240213	Animalia;Arthropoda;Insecta;Diptera;Sciaridae;Corynoptera	Corynoptera furcata	2013-08-27/09-03	Rouge National Urban Park|Toronto Zoo	43.82	-79.18
CNROJ362-13	BIOUG08737-E04	BOLD:ACJ0802	KR238492	Animalia;Arthropoda;Insecta;Diptera;Sciaridae;Pseudolycoriella	Pseudolycoriella	2013-08-27/09-03	Rouge National Urban Park|Toronto Zoo	43.82	-79.18
CNROJ363-13	BIOUG08737-E05	BOLD:ACJ0802	KR245894	Animalia;Arthropoda;Insecta;Diptera;Sciaridae;Pseudolycoriella	Pseudolycoriella	2013-08-27/09-03	Rouge National Urban Park|Toronto Zoo	43.82	-79.18
CNROJ364-13	BIOUG08737-E06	BOLD:ACJ0802	KR240413	Animalia;Arthropoda;Insecta;Diptera;Sciaridae;Pseudolycoriella	Pseudolycoriella	2013-08-27/09-03	Rouge National Urban Park|Toronto Zoo	43.82	-79.18
CNROJ365-13	BIOUG08737-E07	BOLD:ABU5521	KR248252	Animalia;Arthropoda;Insecta;Diptera;Sciaridae;Corynoptera	Corynoptera furcata	2013-08-27/09-03	Rouge National Urban Park|Toronto Zoo	43.82	-79.18
CNROJ366-13	BIOUG08737-E08	BOLD:AAN5200	KR225687	Animalia;Arthropoda;Insecta;Diptera;Cecidomyiidae	Cecidomyiidae	2013-08-27/09-03	Rouge National Urban Park|Toronto Zoo	43.82	-79.18
CNROJ367-13	BIOUG08737-E09	BOLD:ACJ0802	KR254173	Animalia;Arthropoda;Insecta;Diptera;Sciaridae;Pseudolycoriella	Pseudolycoriella	2013-08-27/09-03	Rouge National Urban Park|Toronto Zoo	43.82	-79.18
CNROJ368-13	BIOUG08737-E10	BOLD:AAZ5597	KT096791	Animalia;Arthropoda;Insecta;Diptera;Phoridae;Metopininae;Megaselia	Megaselia	2013-08-27/09-03	Rouge National Urban Park|Toronto Zoo	43.82	-79.18
CNROJ369-13	BIOUG08737-E11		MG478140	Animalia;Arthropoda;Insecta;Diptera;Cecidomyiidae	Cecidomyiidae	2013-08-27/09-03	Rouge National Urban Park|Toronto Zoo	43.82	-79.18
CNROJ370-13	BIOUG08737-E12	BOLD:ABU5521	KR234491	Animalia;Arthropoda;Insecta;Diptera;Sciaridae;Corynoptera	Corynoptera furcata	2013-08-27/09-03	Rouge National Urban Park|Toronto Zoo	43.82	-79.18
CNROJ371-13	BIOUG08737-F01	BOLD:ACJ0802	KR245290	Animalia;Arthropoda;Insecta;Diptera;Sciaridae;Pseudolycoriella	Pseudolycoriella	2013-08-27/09-03	Rouge National Urban Park|Toronto Zoo	43.82	-79.18
CNROJ372-13	BIOUG08737-F02	BOLD:ACJ0802	KR251454	Animalia;Arthropoda;Insecta;Diptera;Sciaridae;Pseudolycoriella	Pseudolycoriella	2013-08-27/09-03	Rouge National Urban Park|Toronto Zoo	43.82	-79.18
CNROJ373-13	BIOUG08737-F03	BOLD:ACJ0802	KR246644	Animalia;Arthropoda;Insecta;Diptera;Sciaridae;Pseudolycoriella	Pseudolycoriella	2013-08-27/09-03	Rouge National Urban Park|Toronto Zoo	43.82	-79.18
CNROJ374-13	BIOUG08737-F04	BOLD:AAH3720	KR228370	Animalia;Arthropoda;Insecta;Diptera;Cecidomyiidae	Cecidomyiidae	2013-08-27/09-03	Rouge National Urban Park|Toronto Zoo	43.82	-79.18
CNROJ375-13	BIOUG08737-F05	BOLD:ACJ0802	KR253223	Animalia;Arthropoda;Insecta;Diptera;Sciaridae;Pseudolycoriella	Pseudolycoriella	2013-08-27/09-03	Rouge National Urban Park|Toronto Zoo	43.82	-79.18
CNROJ376-13	BIOUG08737-F06	BOLD:ACJ0802	KR243497	Animalia;Arthropoda;Insecta;Diptera;Sciaridae;Pseudolycoriella	Pseudolycoriella	2013-08-27/09-03	Rouge National Urban Park|Toronto Zoo	43.82	-79.18
CNROJ377-13	BIOUG08737-F07	BOLD:ACJ0802	KR258482	Animalia;Arthropoda;Insecta;Diptera;Sciaridae;Pseudolycoriella	Pseudolycoriella	2013-08-27/09-03	Rouge National Urban Park|Toronto Zoo	43.82	-79.18
CNROJ378-13	BIOUG08737-F08	BOLD:ACJ0802	KR253290	Animalia;Arthropoda;Insecta;Diptera;Sciaridae;Pseudolycoriella	Pseudolycoriella	2013-08-27/09-03	Rouge National Urban Park|Toronto Zoo	43.82	-79.18
CNROJ379-13	BIOUG08737-F09	BOLD:ACJ0802	KR248506	Animalia;Arthropoda;Insecta;Diptera;Sciaridae;Pseudolycoriella	Pseudolycoriella	2013-08-27/09-03	Rouge National Urban Park|Toronto Zoo	43.82	-79.18
CNROJ380-13	BIOUG08737-F10	BOLD:ACJ0802	KR258316	Animalia;Arthropoda;Insecta;Diptera;Sciaridae;Pseudolycoriella	Pseudolycoriella	2013-08-27/09-03	Rouge National Urban Park|Toronto Zoo	43.82	-79.18
CNROJ381-13	BIOUG08737-F11	BOLD:ACJ0802	KR239255	Animalia;Arthropoda;Insecta;Diptera;Sciaridae;Pseudolycoriella	Pseudolycoriella	2013-08-27/09-03	Rouge National Urban Park|Toronto Zoo	43.82	-79.18
CNROJ382-13	BIOUG08737-F12	BOLD:ABZ3625	KR226656	Animalia;Arthropoda;Insecta;Diptera;Cecidomyiidae	Cecidomyiidae	2013-08-27/09-03	Rouge National Urban Park|Toronto Zoo	43.82	-79.18
CNROJ383-13	BIOUG08737-G01	BOLD:ACJ0802	KR252693	Animalia;Arthropoda;Insecta;Diptera;Sciaridae;Pseudolycoriella	Pseudolycoriella	2013-08-27/09-03	Rouge National Urban Park|Toronto Zoo	43.82	-79.18
CNROJ384-13	BIOUG08737-G02	BOLD:ABU5521	KR239313	Animalia;Arthropoda;Insecta;Diptera;Sciaridae;Corynoptera	Corynoptera furcata	2013-08-27/09-03	Rouge National Urban Park|Toronto Zoo	43.82	-79.18
CNROJ385-13	BIOUG08737-G03	BOLD:ACJ0802	KR255975	Animalia;Arthropoda;Insecta;Diptera;Sciaridae;Pseudolycoriella	Pseudolycoriella	2013-08-27/09-03	Rouge National Urban Park|Toronto Zoo	43.82	-79.18
CNROJ386-13	BIOUG08737-G04	BOLD:ACJ0802	KR242811	Animalia;Arthropoda;Insecta;Diptera;Sciaridae;Pseudolycoriella	Pseudolycoriella	2013-08-27/09-03	Rouge National Urban Park|Toronto Zoo	43.82	-79.18
CNROJ387-13	BIOUG08737-G05	BOLD:ACK3029	KR222808	Animalia;Arthropoda;Insecta;Diptera;Cecidomyiidae	Cecidomyiidae	2013-08-27/09-03	Rouge National Urban Park|Toronto Zoo	43.82	-79.18
CNROJ388-13	BIOUG08737-G06	BOLD:ACJ0802	KR255616	Animalia;Arthropoda;Insecta;Diptera;Sciaridae;Pseudolycoriella	Pseudolycoriella	2013-08-27/09-03	Rouge National Urban Park|Toronto Zoo	43.82	-79.18
CNROJ389-13	BIOUG08737-G07	BOLD:ADA3072	KT095758	Animalia;Arthropoda;Insecta;Diptera;Phoridae;Metopininae;Megaselia	Megaselia arcticae	2013-08-27/09-03	Rouge National Urban Park|Toronto Zoo	43.82	-79.18
CNROJ390-13	BIOUG08737-G08	BOLD:ABU5521	KR257709	Animalia;Arthropoda;Insecta;Diptera;Sciaridae;Corynoptera	Corynoptera furcata	2013-08-27/09-03	Rouge National Urban Park|Toronto Zoo	43.82	-79.18
CNROJ391-13	BIOUG08737-G09	BOLD:ABU5521	KR252606	Animalia;Arthropoda;Insecta;Diptera;Sciaridae;Corynoptera	Corynoptera furcata	2013-08-27/09-03	Rouge National Urban Park|Toronto Zoo	43.82	-79.18
CNROJ392-13	BIOUG08737-G10	BOLD:ACM1968	KR227833	Animalia;Arthropoda;Insecta;Diptera;Cecidomyiidae	Cecidomyiidae	2013-08-27/09-03	Rouge National Urban Park|Toronto Zoo	43.82	-79.18
CNROJ393-13	BIOUG08737-G11	BOLD:ACJ0802	KR244086	Animalia;Arthropoda;Insecta;Diptera;Sciaridae;Pseudolycoriella	Pseudolycoriella	2013-08-27/09-03	Rouge National Urban Park|Toronto Zoo	43.82	-79.18
CNROJ394-13	BIOUG08737-G12	BOLD:ACJ0802	KR252596	Animalia;Arthropoda;Insecta;Diptera;Sciaridae;Pseudolycoriella	Pseudolycoriella	2013-08-27/09-03	Rouge National Urban Park|Toronto Zoo	43.82	-79.18
CNROJ395-13	BIOUG08737-H01	BOLD:ACJ0802	KR258605	Animalia;Arthropoda;Insecta;Diptera;Sciaridae;Pseudolycoriella	Pseudolycoriella	2013-08-27/09-03	Rouge National Urban Park|Toronto Zoo	43.82	-79.18
CNROJ396-13	BIOUG08737-H02	BOLD:ACJ0802	KR241320	Animalia;Arthropoda;Insecta;Diptera;Sciaridae;Pseudolycoriella	Pseudolycoriella	2013-08-27/09-03	Rouge National Urban Park|Toronto Zoo	43.82	-79.18
CNROJ397-13	BIOUG08737-H03		MF859195	Animalia;Arthropoda;Insecta;Diptera;Sciaridae;Corynoptera	Corynoptera furcata	2013-08-27/09-03	Rouge National Urban Park|Toronto Zoo	43.82	-79.18
CNROJ398-13	BIOUG08737-H04	BOLD:ABU5521	KR234319	Animalia;Arthropoda;Insecta;Diptera;Sciaridae;Corynoptera	Corynoptera furcata	2013-08-27/09-03	Rouge National Urban Park|Toronto Zoo	43.82	-79.18
CNROJ399-13	BIOUG08737-H05	BOLD:ABU5521	KR240079	Animalia;Arthropoda;Insecta;Diptera;Sciaridae;Corynoptera	Corynoptera furcata	2013-08-27/09-03	Rouge National Urban Park|Toronto Zoo	43.82	-79.18
CNROJ400-13	BIOUG08737-H06	BOLD:ACJ0802	KR240847	Animalia;Arthropoda;Insecta;Diptera;Sciaridae;Pseudolycoriella	Pseudolycoriella	2013-08-27/09-03	Rouge National Urban Park|Toronto Zoo	43.82	-79.18
CNROJ401-13	BIOUG08737-H07	BOLD:ACJ0802	KR247151	Animalia;Arthropoda;Insecta;Diptera;Sciaridae;Pseudolycoriella	Pseudolycoriella	2013-08-27/09-03	Rouge National Urban Park|Toronto Zoo	43.82	-79.18
CNROJ402-13	BIOUG08737-H08	BOLD:ACJ0802	KR240897	Animalia;Arthropoda;Insecta;Diptera;Sciaridae;Pseudolycoriella	Pseudolycoriella	2013-08-27/09-03	Rouge National Urban Park|Toronto Zoo	43.82	-79.18
CNROJ403-13	BIOUG08737-H09	BOLD:ACJ0802	KR234828	Animalia;Arthropoda;Insecta;Diptera;Sciaridae;Pseudolycoriella	Pseudolycoriella	2013-08-27/09-03	Rouge National Urban Park|Toronto Zoo	43.82	-79.18
CNROJ404-13	BIOUG08737-H10	BOLD:ACJ0802	KR253673	Animalia;Arthropoda;Insecta;Diptera;Sciaridae;Pseudolycoriella	Pseudolycoriella	2013-08-27/09-03	Rouge National Urban Park|Toronto Zoo	43.82	-79.18
CNROJ405-13	BIOUG08737-H11	BOLD:ADI1867	KR168083	Animalia;Arthropoda;Insecta;Diptera;Chironomidae;Chironominae;Paratendipes	Paratendipes	2013-08-27/09-03	Rouge National Urban Park|Toronto Zoo	43.82	-79.18
CNROJ406-13	BIOUG08738-A01	BOLD:ABU5521	KR244847	Animalia;Arthropoda;Insecta;Diptera;Sciaridae;Corynoptera	Corynoptera furcata	2013-08-27/09-03	Rouge National Urban Park|Toronto Zoo	43.82	-79.18
CNROJ408-13	BIOUG08738-A03	BOLD:ACJ0802	KR246447	Animalia;Arthropoda;Insecta;Diptera;Sciaridae;Pseudolycoriella	Pseudolycoriella	2013-08-27/09-03	Rouge National Urban Park|Toronto Zoo	43.82	-79.18
CNROJ409-13	BIOUG08738-A04	BOLD:ACJ0802	KR235751	Animalia;Arthropoda;Insecta;Diptera;Sciaridae;Pseudolycoriella	Pseudolycoriella	2013-08-27/09-03	Rouge National Urban Park|Toronto Zoo	43.82	-79.18
CNROJ410-13	BIOUG08738-A05	BOLD:ACJ0802	KR239683	Animalia;Arthropoda;Insecta;Diptera;Sciaridae;Pseudolycoriella	Pseudolycoriella	2013-08-27/09-03	Rouge National Urban Park|Toronto Zoo	43.82	-79.18
CNROJ411-13	BIOUG08738-A06	BOLD:ACJ0802	KR236338	Animalia;Arthropoda;Insecta;Diptera;Sciaridae;Pseudolycoriella	Pseudolycoriella	2013-08-27/09-03	Rouge National Urban Park|Toronto Zoo	43.82	-79.18
CNROJ412-13	BIOUG08738-A07	BOLD:ACJ0802	KR249728	Animalia;Arthropoda;Insecta;Diptera;Sciaridae;Pseudolycoriella	Pseudolycoriella	2013-08-27/09-03	Rouge National Urban Park|Toronto Zoo	43.82	-79.18
CNROJ413-13	BIOUG08738-A08	BOLD:ACJ0802	KR244216	Animalia;Arthropoda;Insecta;Diptera;Sciaridae;Pseudolycoriella	Pseudolycoriella	2013-08-27/09-03	Rouge National Urban Park|Toronto Zoo	43.82	-79.18
CNROJ414-13	BIOUG08738-A09	BOLD:ACK2667	KR220851	Animalia;Arthropoda;Insecta;Diptera;Cecidomyiidae;Cecidomyiinae;Sitodiplosis	Sitodiplosis	2013-08-27/09-03	Rouge National Urban Park|Toronto Zoo	43.82	-79.18
CNROJ415-13	BIOUG08738-A10	BOLD:ACJ0802	KR257510	Animalia;Arthropoda;Insecta;Diptera;Sciaridae;Pseudolycoriella	Pseudolycoriella	2013-08-27/09-03	Rouge National Urban Park|Toronto Zoo	43.82	-79.18
CNROJ416-13	BIOUG08738-A11	BOLD:ACJ0802	KR253261	Animalia;Arthropoda;Insecta;Diptera;Sciaridae;Pseudolycoriella	Pseudolycoriella	2013-08-27/09-03	Rouge National Urban Park|Toronto Zoo	43.82	-79.18
CNROJ417-13	BIOUG08738-A12	BOLD:ABU5521	KR234573	Animalia;Arthropoda;Insecta;Diptera;Sciaridae;Corynoptera	Corynoptera furcata	2013-08-27/09-03	Rouge National Urban Park|Toronto Zoo	43.82	-79.18
CNROJ418-13	BIOUG08738-B01	BOLD:ACJ0802	KR248979	Animalia;Arthropoda;Insecta;Diptera;Sciaridae;Pseudolycoriella	Pseudolycoriella	2013-08-27/09-03	Rouge National Urban Park|Toronto Zoo	43.82	-79.18
CNROJ419-13	BIOUG08738-B02	BOLD:ACJ0802	KR235927	Animalia;Arthropoda;Insecta;Diptera;Sciaridae;Pseudolycoriella	Pseudolycoriella	2013-08-27/09-03	Rouge National Urban Park|Toronto Zoo	43.82	-79.18
CNROJ420-13	BIOUG08738-B03	BOLD:ACJ0802	KR234188	Animalia;Arthropoda;Insecta;Diptera;Sciaridae;Pseudolycoriella	Pseudolycoriella	2013-08-27/09-03	Rouge National Urban Park|Toronto Zoo	43.82	-79.18
CNROJ421-13	BIOUG08738-B04	BOLD:ABU5521	KR246934	Animalia;Arthropoda;Insecta;Diptera;Sciaridae;Corynoptera	Corynoptera furcata	2013-08-27/09-03	Rouge National Urban Park|Toronto Zoo	43.82	-79.18
CNROJ422-13	BIOUG08738-B05	BOLD:ACJ0802	KR251694	Animalia;Arthropoda;Insecta;Diptera;Sciaridae;Pseudolycoriella	Pseudolycoriella	2013-08-27/09-03	Rouge National Urban Park|Toronto Zoo	43.82	-79.18
CNROJ423-13	BIOUG08738-B06	BOLD:ACM1968	KR228942	Animalia;Arthropoda;Insecta;Diptera;Cecidomyiidae	Cecidomyiidae	2013-08-27/09-03	Rouge National Urban Park|Toronto Zoo	43.82	-79.18
CNROJ424-13	BIOUG08738-B07	BOLD:ABU5521	KR240920	Animalia;Arthropoda;Insecta;Diptera;Sciaridae;Corynoptera	Corynoptera furcata	2013-08-27/09-03	Rouge National Urban Park|Toronto Zoo	43.82	-79.18
CNROJ425-13	BIOUG08738-B08	BOLD:ACJ0802	KR242905	Animalia;Arthropoda;Insecta;Diptera;Sciaridae;Pseudolycoriella	Pseudolycoriella	2013-08-27/09-03	Rouge National Urban Park|Toronto Zoo	43.82	-79.18
CNROJ426-13	BIOUG08738-B09	BOLD:ACJ0802	KR244960	Animalia;Arthropoda;Insecta;Diptera;Sciaridae;Pseudolycoriella	Pseudolycoriella	2013-08-27/09-03	Rouge National Urban Park|Toronto Zoo	43.82	-79.18
CNROJ427-13	BIOUG08738-B10	BOLD:ACJ0802	KR237887	Animalia;Arthropoda;Insecta;Diptera;Sciaridae;Pseudolycoriella	Pseudolycoriella	2013-08-27/09-03	Rouge National Urban Park|Toronto Zoo	43.82	-79.18
CNROJ428-13	BIOUG08738-B11	BOLD:ACJ0802	KR248814	Animalia;Arthropoda;Insecta;Diptera;Sciaridae;Pseudolycoriella	Pseudolycoriella	2013-08-27/09-03	Rouge National Urban Park|Toronto Zoo	43.82	-79.18
CNROJ429-13	BIOUG08738-B12	BOLD:ABU5521	KR250620	Animalia;Arthropoda;Insecta;Diptera;Sciaridae;Corynoptera	Corynoptera furcata	2013-08-27/09-03	Rouge National Urban Park|Toronto Zoo	43.82	-79.18
CNROJ430-13	BIOUG08738-C01	BOLD:ACJ0802	KR235113	Animalia;Arthropoda;Insecta;Diptera;Sciaridae;Pseudolycoriella	Pseudolycoriella	2013-08-27/09-03	Rouge National Urban Park|Toronto Zoo	43.82	-79.18
CNROJ431-13	BIOUG08738-C02	BOLD:ACJ0802	KR244308	Animalia;Arthropoda;Insecta;Diptera;Sciaridae;Pseudolycoriella	Pseudolycoriella	2013-08-27/09-03	Rouge National Urban Park|Toronto Zoo	43.82	-79.18
CNROJ432-13	BIOUG08738-C03	BOLD:AAM6787	KR387058	Animalia;Arthropoda;Insecta;Diptera;Dolichopodidae;Sciapodinae;Amblypsilopus	Amblypsilopus scintillans	2013-08-27/09-03	Rouge National Urban Park|Toronto Zoo	43.82	-79.18
CNROJ433-13	BIOUG08738-C04	BOLD:ACJ0802	KR242013	Animalia;Arthropoda;Insecta;Diptera;Sciaridae;Pseudolycoriella	Pseudolycoriella	2013-08-27/09-03	Rouge National Urban Park|Toronto Zoo	43.82	-79.18
CNROJ434-13	BIOUG08738-C05	BOLD:ABU5521	KR252067	Animalia;Arthropoda;Insecta;Diptera;Sciaridae;Corynoptera	Corynoptera furcata	2013-08-27/09-03	Rouge National Urban Park|Toronto Zoo	43.82	-79.18
CNROJ435-13	BIOUG08738-C06	BOLD:ACJ0802	KR239072	Animalia;Arthropoda;Insecta;Diptera;Sciaridae;Pseudolycoriella	Pseudolycoriella	2013-08-27/09-03	Rouge National Urban Park|Toronto Zoo	43.82	-79.18
CNROJ436-13	BIOUG08738-C07	BOLD:ACJ0802	KR256627	Animalia;Arthropoda;Insecta;Diptera;Sciaridae;Pseudolycoriella	Pseudolycoriella	2013-08-27/09-03	Rouge National Urban Park|Toronto Zoo	43.82	-79.18
CNROJ437-13	BIOUG08738-C08	BOLD:ACJ0802	KR240678	Animalia;Arthropoda;Insecta;Diptera;Sciaridae;Pseudolycoriella	Pseudolycoriella	2013-08-27/09-03	Rouge National Urban Park|Toronto Zoo	43.82	-79.18
CNROJ438-13	BIOUG08738-C09	BOLD:AAG3236	KT095811	Animalia;Arthropoda;Insecta;Diptera;Phoridae;Phorinae;Diplonevra	Diplonevra nitidula	2013-08-27/09-03	Rouge National Urban Park|Toronto Zoo	43.82	-79.18
CNROJ439-13	BIOUG08738-C10	BOLD:AAN5546	KR390055	Animalia;Arthropoda;Insecta;Diptera;Drosophilidae;Drosophilinae;Mycodrosophila	Mycodrosophila claytonae	2013-08-27/09-03	Rouge National Urban Park|Toronto Zoo	43.82	-79.18
CNROJ440-13	BIOUG08738-C11	BOLD:ACJ0802	KR242178	Animalia;Arthropoda;Insecta;Diptera;Sciaridae;Pseudolycoriella	Pseudolycoriella	2013-08-27/09-03	Rouge National Urban Park|Toronto Zoo	43.82	-79.18
CNROJ441-13	BIOUG08738-C12	BOLD:ACJ0802	KR245661	Animalia;Arthropoda;Insecta;Diptera;Sciaridae;Pseudolycoriella	Pseudolycoriella	2013-08-27/09-03	Rouge National Urban Park|Toronto Zoo	43.82	-79.18
CNROJ442-13	BIOUG08738-D01	BOLD:ACJ0802	KR250998	Animalia;Arthropoda;Insecta;Diptera;Sciaridae;Pseudolycoriella	Pseudolycoriella	2013-08-27/09-03	Rouge National Urban Park|Toronto Zoo	43.82	-79.18
CNROJ443-13	BIOUG08738-D02	BOLD:ACJ0802	KR248754	Animalia;Arthropoda;Insecta;Diptera;Sciaridae;Pseudolycoriella	Pseudolycoriella	2013-08-27/09-03	Rouge National Urban Park|Toronto Zoo	43.82	-79.18
CNROJ444-13	BIOUG08738-D03	BOLD:ACJ0802	KR255198	Animalia;Arthropoda;Insecta;Diptera;Sciaridae;Pseudolycoriella	Pseudolycoriella	2013-08-27/09-03	Rouge National Urban Park|Toronto Zoo	43.82	-79.18
CNROJ445-13	BIOUG08738-D04	BOLD:ACJ0802	KR248217	Animalia;Arthropoda;Insecta;Diptera;Sciaridae;Pseudolycoriella	Pseudolycoriella	2013-08-27/09-03	Rouge National Urban Park|Toronto Zoo	43.82	-79.18
CNROJ446-13	BIOUG08738-D05	BOLD:ACJ0802	KR245686	Animalia;Arthropoda;Insecta;Diptera;Sciaridae;Pseudolycoriella	Pseudolycoriella	2013-08-27/09-03	Rouge National Urban Park|Toronto Zoo	43.82	-79.18
CNROJ447-13	BIOUG08738-D06	BOLD:ABU5521	KR246002	Animalia;Arthropoda;Insecta;Diptera;Sciaridae;Corynoptera	Corynoptera furcata	2013-08-27/09-03	Rouge National Urban Park|Toronto Zoo	43.82	-79.18
CNROJ448-13	BIOUG08738-D07	BOLD:AAV5098	KT094419	Animalia;Arthropoda;Insecta;Diptera;Ceratopogonidae;Dasyheleinae;Dasyhelea	Dasyhelea turficola	2013-08-27/09-03	Rouge National Urban Park|Toronto Zoo	43.82	-79.18
CNROJ449-13	BIOUG08738-D08	BOLD:ACK2058	KR225385	Animalia;Arthropoda;Insecta;Diptera;Cecidomyiidae	Cecidomyiidae	2013-08-27/09-03	Rouge National Urban Park|Toronto Zoo	43.82	-79.18
CNROJ450-13	BIOUG08738-D09	BOLD:ACJ0802	KR248496	Animalia;Arthropoda;Insecta;Diptera;Sciaridae;Pseudolycoriella	Pseudolycoriella	2013-08-27/09-03	Rouge National Urban Park|Toronto Zoo	43.82	-79.18
CNROJ451-13	BIOUG08738-D10	BOLD:ACJ0802	KR244663	Animalia;Arthropoda;Insecta;Diptera;Sciaridae;Pseudolycoriella	Pseudolycoriella	2013-08-27/09-03	Rouge National Urban Park|Toronto Zoo	43.82	-79.18
CNROJ452-13	BIOUG08738-D11	BOLD:ABU5521	KR239309	Animalia;Arthropoda;Insecta;Diptera;Sciaridae;Corynoptera	Corynoptera furcata	2013-08-27/09-03	Rouge National Urban Park|Toronto Zoo	43.82	-79.18
CNROJ453-13	BIOUG08738-D12	BOLD:ABU5521	KR247341	Animalia;Arthropoda;Insecta;Diptera;Sciaridae;Corynoptera	Corynoptera furcata	2013-08-27/09-03	Rouge National Urban Park|Toronto Zoo	43.82	-79.18
CNROJ454-13	BIOUG08738-E01	BOLD:ACA7731	KR225668	Animalia;Arthropoda;Insecta;Diptera;Cecidomyiidae	Cecidomyiidae	2013-08-27/09-03	Rouge National Urban Park|Toronto Zoo	43.82	-79.18
CNROJ455-13	BIOUG08738-E02	BOLD:ACJ0802	KR256651	Animalia;Arthropoda;Insecta;Diptera;Sciaridae;Pseudolycoriella	Pseudolycoriella	2013-08-27/09-03	Rouge National Urban Park|Toronto Zoo	43.82	-79.18
CNROJ456-13	BIOUG08738-E03	BOLD:ACJ0802	KR241777	Animalia;Arthropoda;Insecta;Diptera;Sciaridae;Pseudolycoriella	Pseudolycoriella	2013-08-27/09-03	Rouge National Urban Park|Toronto Zoo	43.82	-79.18
CNROJ457-13	BIOUG08738-E04	BOLD:ABU5521	KR254719	Animalia;Arthropoda;Insecta;Diptera;Sciaridae;Corynoptera	Corynoptera furcata	2013-08-27/09-03	Rouge National Urban Park|Toronto Zoo	43.82	-79.18
CNROJ458-13	BIOUG08738-E05	BOLD:ACJ0802	KR253814	Animalia;Arthropoda;Insecta;Diptera;Sciaridae;Pseudolycoriella	Pseudolycoriella	2013-08-27/09-03	Rouge National Urban Park|Toronto Zoo	43.82	-79.18
CNROJ459-13	BIOUG08738-E06	BOLD:ACJ0802	KR242889	Animalia;Arthropoda;Insecta;Diptera;Sciaridae;Pseudolycoriella	Pseudolycoriella	2013-08-27/09-03	Rouge National Urban Park|Toronto Zoo	43.82	-79.18
CNROJ460-13	BIOUG08738-E07	BOLD:AAG3266	KT096098	Animalia;Arthropoda;Insecta;Diptera;Phoridae;Metopininae;Megaselia	Megaselia	2013-08-27/09-03	Rouge National Urban Park|Toronto Zoo	43.82	-79.18
CNROJ461-13	BIOUG08738-E08	BOLD:ACK2160	KR238248	Animalia;Arthropoda;Insecta;Diptera;Sciaridae;Corynoptera	Corynoptera	2013-08-27/09-03	Rouge National Urban Park|Toronto Zoo	43.82	-79.18
CNROJ462-13	BIOUG08738-E09	BOLD:ACJ0802	KR234330	Animalia;Arthropoda;Insecta;Diptera;Sciaridae;Pseudolycoriella	Pseudolycoriella	2013-08-27/09-03	Rouge National Urban Park|Toronto Zoo	43.82	-79.18
CNROJ463-13	BIOUG08738-E10	BOLD:AAV1366	KR256321	Animalia;Arthropoda;Insecta;Diptera;Sciaridae;Bradysia	Bradysia fenestralis	2013-08-27/09-03	Rouge National Urban Park|Toronto Zoo	43.82	-79.18
CNROJ464-13	BIOUG08738-E11	BOLD:ACJ0802	KR236218	Animalia;Arthropoda;Insecta;Diptera;Sciaridae;Pseudolycoriella	Pseudolycoriella	2013-08-27/09-03	Rouge National Urban Park|Toronto Zoo	43.82	-79.18
CNROJ465-13	BIOUG08738-E12	BOLD:ABU5521	KR255593	Animalia;Arthropoda;Insecta;Diptera;Sciaridae;Corynoptera	Corynoptera furcata	2013-08-27/09-03	Rouge National Urban Park|Toronto Zoo	43.82	-79.18
CNROJ466-13	BIOUG08738-F01	BOLD:ACJ0802	KR258040	Animalia;Arthropoda;Insecta;Diptera;Sciaridae;Pseudolycoriella	Pseudolycoriella	2013-08-27/09-03	Rouge National Urban Park|Toronto Zoo	43.82	-79.18
CNROJ467-13	BIOUG08738-F02	BOLD:ACJ0802	KR243573	Animalia;Arthropoda;Insecta;Diptera;Sciaridae;Pseudolycoriella	Pseudolycoriella	2013-08-27/09-03	Rouge National Urban Park|Toronto Zoo	43.82	-79.18
CNROJ468-13	BIOUG08738-F03	BOLD:ACJ0802	KR246010	Animalia;Arthropoda;Insecta;Diptera;Sciaridae;Pseudolycoriella	Pseudolycoriella	2013-08-27/09-03	Rouge National Urban Park|Toronto Zoo	43.82	-79.18
CNROJ469-13	BIOUG08738-F04	BOLD:ABU5521	KR255774	Animalia;Arthropoda;Insecta;Diptera;Sciaridae;Corynoptera	Corynoptera furcata	2013-08-27/09-03	Rouge National Urban Park|Toronto Zoo	43.82	-79.18
CNROJ470-13	BIOUG08738-F05	BOLD:ACJ0802	KR244040	Animalia;Arthropoda;Insecta;Diptera;Sciaridae;Pseudolycoriella	Pseudolycoriella	2013-08-27/09-03	Rouge National Urban Park|Toronto Zoo	43.82	-79.18
CNROJ471-13	BIOUG08738-F06	BOLD:ABU5521	KR242698	Animalia;Arthropoda;Insecta;Diptera;Sciaridae;Corynoptera	Corynoptera furcata	2013-08-27/09-03	Rouge National Urban Park|Toronto Zoo	43.82	-79.18
CNROJ472-13	BIOUG08738-F07	BOLD:ABU5521	KR247862	Animalia;Arthropoda;Insecta;Diptera;Sciaridae;Corynoptera	Corynoptera furcata	2013-08-27/09-03	Rouge National Urban Park|Toronto Zoo	43.82	-79.18
CNROJ473-13	BIOUG08738-F08	BOLD:ACJ0802	KR248426	Animalia;Arthropoda;Insecta;Diptera;Sciaridae;Pseudolycoriella	Pseudolycoriella	2013-08-27/09-03	Rouge National Urban Park|Toronto Zoo	43.82	-79.18
CNROJ474-13	BIOUG08738-F09	BOLD:ACJ0802	KR238263	Animalia;Arthropoda;Insecta;Diptera;Sciaridae;Pseudolycoriella	Pseudolycoriella	2013-08-27/09-03	Rouge National Urban Park|Toronto Zoo	43.82	-79.18
CNROJ475-13	BIOUG08738-F10	BOLD:ACJ0802	KR249483	Animalia;Arthropoda;Insecta;Diptera;Sciaridae;Pseudolycoriella	Pseudolycoriella	2013-08-27/09-03	Rouge National Urban Park|Toronto Zoo	43.82	-79.18
CNROJ476-13	BIOUG08738-F11	BOLD:ABU5521	KR254563	Animalia;Arthropoda;Insecta;Diptera;Sciaridae;Corynoptera	Corynoptera furcata	2013-08-27/09-03	Rouge National Urban Park|Toronto Zoo	43.82	-79.18
CNROJ477-13	BIOUG08738-F12	BOLD:ACJ0802	KR248623	Animalia;Arthropoda;Insecta;Diptera;Sciaridae;Pseudolycoriella	Pseudolycoriella	2013-08-27/09-03	Rouge National Urban Park|Toronto Zoo	43.82	-79.18
CNROJ478-13	BIOUG08738-G01	BOLD:ACJ0802	KR253389	Animalia;Arthropoda;Insecta;Diptera;Sciaridae;Pseudolycoriella	Pseudolycoriella	2013-08-27/09-03	Rouge National Urban Park|Toronto Zoo	43.82	-79.18
CNROJ479-13	BIOUG08738-G02	BOLD:ABU5521	KR238309	Animalia;Arthropoda;Insecta;Diptera;Sciaridae;Corynoptera	Corynoptera furcata	2013-08-27/09-03	Rouge National Urban Park|Toronto Zoo	43.82	-79.18
CNROJ480-13	BIOUG08738-G03	BOLD:AAG3320	KT097606	Animalia;Arthropoda;Insecta;Diptera;Phoridae;Metopininae;Megaselia	Megaselia	2013-08-27/09-03	Rouge National Urban Park|Toronto Zoo	43.82	-79.18
CNROJ481-13	BIOUG08738-G04	BOLD:ACJ0802	KR256525	Animalia;Arthropoda;Insecta;Diptera;Sciaridae;Pseudolycoriella	Pseudolycoriella	2013-08-27/09-03	Rouge National Urban Park|Toronto Zoo	43.82	-79.18
CNROJ482-13	BIOUG08738-G05	BOLD:ACJ0802	KR255351	Animalia;Arthropoda;Insecta;Diptera;Sciaridae;Pseudolycoriella	Pseudolycoriella	2013-08-27/09-03	Rouge National Urban Park|Toronto Zoo	43.82	-79.18
CNROJ483-13	BIOUG08738-G06	BOLD:ACJ0802	KR243327	Animalia;Arthropoda;Insecta;Diptera;Sciaridae;Pseudolycoriella	Pseudolycoriella	2013-08-27/09-03	Rouge National Urban Park|Toronto Zoo	43.82	-79.18
CNROJ484-13	BIOUG08738-G07		MG477461	Animalia;Arthropoda;Insecta;Diptera;Cecidomyiidae	Cecidomyiidae	2013-08-27/09-03	Rouge National Urban Park|Toronto Zoo	43.82	-79.18
CNROJ485-13	BIOUG08738-G08	BOLD:ACJ0802	KR236555	Animalia;Arthropoda;Insecta;Diptera;Sciaridae;Pseudolycoriella	Pseudolycoriella	2013-08-27/09-03	Rouge National Urban Park|Toronto Zoo	43.82	-79.18
CNROJ486-13	BIOUG08738-G09	BOLD:ACJ0802	KR257706	Animalia;Arthropoda;Insecta;Diptera;Sciaridae;Pseudolycoriella	Pseudolycoriella	2013-08-27/09-03	Rouge National Urban Park|Toronto Zoo	43.82	-79.18
CNROJ487-13	BIOUG08738-G10	BOLD:ACJ0802	KR248031	Animalia;Arthropoda;Insecta;Diptera;Sciaridae;Pseudolycoriella	Pseudolycoriella	2013-08-27/09-03	Rouge National Urban Park|Toronto Zoo	43.82	-79.18
CNROJ488-13	BIOUG08738-G11	BOLD:AAG7283	KR397284	Animalia;Arthropoda;Insecta;Diptera;Sphaeroceridae;Limosininae;Apteromyia	Apteromyia claviventris	2013-08-27/09-03	Rouge National Urban Park|Toronto Zoo	43.82	-79.18
CNROJ489-13	BIOUG08738-G12	BOLD:ACJ0802	KR241186	Animalia;Arthropoda;Insecta;Diptera;Sciaridae;Pseudolycoriella	Pseudolycoriella	2013-08-27/09-03	Rouge National Urban Park|Toronto Zoo	43.82	-79.18
CNROJ490-13	BIOUG08738-H01	BOLD:ACJ0802	KR245163	Animalia;Arthropoda;Insecta;Diptera;Sciaridae;Pseudolycoriella	Pseudolycoriella	2013-08-27/09-03	Rouge National Urban Park|Toronto Zoo	43.82	-79.18
CNROJ491-13	BIOUG08738-H02	BOLD:AAG9719	KR383006	Animalia;Arthropoda;Insecta;Diptera;Dolichopodidae;Diaphorinae	Diaphorinae	2013-08-27/09-03	Rouge National Urban Park|Toronto Zoo	43.82	-79.18
CNROJ492-13	BIOUG08738-H03	BOLD:ACJ0802	KR257692	Animalia;Arthropoda;Insecta;Diptera;Sciaridae;Pseudolycoriella	Pseudolycoriella	2013-08-27/09-03	Rouge National Urban Park|Toronto Zoo	43.82	-79.18
CNROJ493-13	BIOUG08738-H04	BOLD:ABU5521	KR250186	Animalia;Arthropoda;Insecta;Diptera;Sciaridae;Corynoptera	Corynoptera furcata	2013-08-27/09-03	Rouge National Urban Park|Toronto Zoo	43.82	-79.18
CNROJ494-13	BIOUG08738-H05	BOLD:ACJ0802	KR234987	Animalia;Arthropoda;Insecta;Diptera;Sciaridae;Pseudolycoriella	Pseudolycoriella	2013-08-27/09-03	Rouge National Urban Park|Toronto Zoo	43.82	-79.18
CNROJ495-13	BIOUG08738-H06	BOLD:ACJ0802	KR235101	Animalia;Arthropoda;Insecta;Diptera;Sciaridae;Pseudolycoriella	Pseudolycoriella	2013-08-27/09-03	Rouge National Urban Park|Toronto Zoo	43.82	-79.18
CNROJ496-13	BIOUG08738-H07	BOLD:ACJ0802	KR257693	Animalia;Arthropoda;Insecta;Diptera;Sciaridae;Pseudolycoriella	Pseudolycoriella	2013-08-27/09-03	Rouge National Urban Park|Toronto Zoo	43.82	-79.18
CNROJ497-13	BIOUG08738-H08	BOLD:ACJ0802	KR254061	Animalia;Arthropoda;Insecta;Diptera;Sciaridae;Pseudolycoriella	Pseudolycoriella	2013-08-27/09-03	Rouge National Urban Park|Toronto Zoo	43.82	-79.18
CNROJ498-13	BIOUG08738-H09	BOLD:ACJ0802	KR234334	Animalia;Arthropoda;Insecta;Diptera;Sciaridae;Pseudolycoriella	Pseudolycoriella	2013-08-27/09-03	Rouge National Urban Park|Toronto Zoo	43.82	-79.18
CNROJ499-13	BIOUG08738-H10	BOLD:ACJ0802	KR242572	Animalia;Arthropoda;Insecta;Diptera;Sciaridae;Pseudolycoriella	Pseudolycoriella	2013-08-27/09-03	Rouge National Urban Park|Toronto Zoo	43.82	-79.18
CNROJ500-13	BIOUG08738-H11	BOLD:ACJ0802	KR236943	Animalia;Arthropoda;Insecta;Diptera;Sciaridae;Pseudolycoriella	Pseudolycoriella	2013-08-27/09-03	Rouge National Urban Park|Toronto Zoo	43.82	-79.18
CNROJ501-13	BIOUG08739-A01	BOLD:ABU5521	KR252797	Animalia;Arthropoda;Insecta;Diptera;Sciaridae;Corynoptera	Corynoptera furcata	2013-08-27/09-03	Rouge National Urban Park|Toronto Zoo	43.82	-79.18
CNROJ502-13	BIOUG08739-A02	BOLD:ACJ0802	KR245116	Animalia;Arthropoda;Insecta;Diptera;Sciaridae;Pseudolycoriella	Pseudolycoriella	2013-08-27/09-03	Rouge National Urban Park|Toronto Zoo	43.82	-79.18
CNROJ503-13	BIOUG08739-A03	BOLD:AAM6263	KR175875	Animalia;Arthropoda;Insecta;Diptera;Chironomidae;Orthocladiinae;Pseudosmittia	Pseudosmittia	2013-08-27/09-03	Rouge National Urban Park|Toronto Zoo	43.82	-79.18
CNROJ504-13	BIOUG08739-A04	BOLD:ABV9015	KR239690	Animalia;Arthropoda;Insecta;Diptera;Mycetophilidae;Mycetophilinae;Exechiini;Cordyla	Cordyla		Rouge National Urban Park|Toronto Zoo	43.82	-79.18
CNROJ505-13	BIOUG08739-A05	BOLD:ACJ0802	KR251615	Animalia;Arthropoda;Insecta;Diptera;Sciaridae;Pseudolycoriella	Pseudolycoriella	2013-08-27/09-03	Rouge National Urban Park|Toronto Zoo	43.82	-79.18
CNROJ506-13	BIOUG08739-A06	BOLD:ACJ0802	KR236740	Animalia;Arthropoda;Insecta;Diptera;Sciaridae;Pseudolycoriella	Pseudolycoriella	2013-08-27/09-03	Rouge National Urban Park|Toronto Zoo	43.82	-79.18
CNROJ507-13	BIOUG08739-A07	BOLD:AAG9713	KR386091	Animalia;Arthropoda;Insecta;Diptera;Dolichopodidae;Sympycninae;Sympycnus	Sympycnus lineatus	2013-08-27/09-03	Rouge National Urban Park|Toronto Zoo	43.82	-79.18
CNROJ508-13	BIOUG08739-A08	BOLD:ABU5521	KR246627	Animalia;Arthropoda;Insecta;Diptera;Sciaridae;Corynoptera	Corynoptera furcata	2013-08-27/09-03	Rouge National Urban Park|Toronto Zoo	43.82	-79.18
CNROJ509-13	BIOUG08739-A09	BOLD:AAB8851	KR398089	Animalia;Arthropoda;Insecta;Diptera;Drosophilidae;Drosophilinae;Drosophila	Drosophila affinis	2013-08-27/09-03	Rouge National Urban Park|Toronto Zoo	43.82	-79.18
CNROJ510-13	BIOUG08739-A10	BOLD:ABU5521	KR246006	Animalia;Arthropoda;Insecta;Diptera;Sciaridae;Corynoptera	Corynoptera furcata	2013-08-27/09-03	Rouge National Urban Park|Toronto Zoo	43.82	-79.18
CNROJ511-13	BIOUG08739-A11	BOLD:ACJ0802	KR243437	Animalia;Arthropoda;Insecta;Diptera;Sciaridae;Pseudolycoriella	Pseudolycoriella	2013-08-27/09-03	Rouge National Urban Park|Toronto Zoo	43.82	-79.18
CNROJ512-13	BIOUG08739-A12	BOLD:ACJ0802	KR243251	Animalia;Arthropoda;Insecta;Diptera;Sciaridae;Pseudolycoriella	Pseudolycoriella	2013-08-27/09-03	Rouge National Urban Park|Toronto Zoo	43.82	-79.18
CNROJ513-13	BIOUG08739-B01	BOLD:ABX9467	KR220973	Animalia;Arthropoda;Insecta;Diptera;Cecidomyiidae;Cecidomyiinae;Asteromyia	Asteromyia carbonifera		Rouge National Urban Park|Toronto Zoo	43.82	-79.18
CNROJ514-13	BIOUG08739-B02	BOLD:ACJ0802	KR236752	Animalia;Arthropoda;Insecta;Diptera;Sciaridae;Pseudolycoriella	Pseudolycoriella	2013-08-27/09-03	Rouge National Urban Park|Toronto Zoo	43.82	-79.18
CNROJ515-13	BIOUG08739-B03	BOLD:ACJ0802	KR253871	Animalia;Arthropoda;Insecta;Diptera;Sciaridae;Pseudolycoriella	Pseudolycoriella	2013-08-27/09-03	Rouge National Urban Park|Toronto Zoo	43.82	-79.18
CNROJ516-13	BIOUG08739-B04	BOLD:ACJ0802	KR256507	Animalia;Arthropoda;Insecta;Diptera;Sciaridae;Pseudolycoriella	Pseudolycoriella	2013-08-27/09-03	Rouge National Urban Park|Toronto Zoo	43.82	-79.18
CNROJ517-13	BIOUG08739-B05	BOLD:ACJ0802	KR242263	Animalia;Arthropoda;Insecta;Diptera;Sciaridae;Pseudolycoriella	Pseudolycoriella	2013-08-27/09-03	Rouge National Urban Park|Toronto Zoo	43.82	-79.18
CNROJ518-13	BIOUG08739-B06	BOLD:ACJ0802	KR244670	Animalia;Arthropoda;Insecta;Diptera;Sciaridae;Pseudolycoriella	Pseudolycoriella	2013-08-27/09-03	Rouge National Urban Park|Toronto Zoo	43.82	-79.18
CNROJ519-13	BIOUG08739-B07	BOLD:ACJ0802	KR251695	Animalia;Arthropoda;Insecta;Diptera;Sciaridae;Pseudolycoriella	Pseudolycoriella	2013-08-27/09-03	Rouge National Urban Park|Toronto Zoo	43.82	-79.18
CNROJ520-13	BIOUG08739-B08	BOLD:ACJ0802	KR257285	Animalia;Arthropoda;Insecta;Diptera;Sciaridae;Pseudolycoriella	Pseudolycoriella	2013-08-27/09-03	Rouge National Urban Park|Toronto Zoo	43.82	-79.18
CNROJ521-13	BIOUG08739-B09	BOLD:ACJ0802	KR246906	Animalia;Arthropoda;Insecta;Diptera;Sciaridae;Pseudolycoriella	Pseudolycoriella	2013-08-27/09-03	Rouge National Urban Park|Toronto Zoo	43.82	-79.18
CNROJ522-13	BIOUG08739-B10	BOLD:AAG3266	KT078354	Animalia;Arthropoda;Insecta;Diptera;Phoridae;Metopininae;Megaselia	Megaselia	2013-08-27/09-03	Rouge National Urban Park|Toronto Zoo	43.82	-79.18
CNROJ523-13	BIOUG08739-B11	BOLD:ACJ0802	KR251422	Animalia;Arthropoda;Insecta;Diptera;Sciaridae;Pseudolycoriella	Pseudolycoriella	2013-08-27/09-03	Rouge National Urban Park|Toronto Zoo	43.82	-79.18
CNROJ524-13	BIOUG08739-B12	BOLD:AAY6450	KR219626	Animalia;Arthropoda;Insecta;Diptera;Cecidomyiidae	Cecidomyiidae	2013-08-27/09-03	Rouge National Urban Park|Toronto Zoo	43.82	-79.18
CNROJ525-13	BIOUG08739-C01	BOLD:ABU5533	KT078236	Animalia;Arthropoda;Insecta;Diptera;Phoridae;Metopininae;Megaselia	Megaselia	2013-08-27/09-03	Rouge National Urban Park|Toronto Zoo	43.82	-79.18
CNROJ526-13	BIOUG08739-C02	BOLD:ACJ0802	KR254602	Animalia;Arthropoda;Insecta;Diptera;Sciaridae;Pseudolycoriella	Pseudolycoriella	2013-08-27/09-03	Rouge National Urban Park|Toronto Zoo	43.82	-79.18
CNROJ527-13	BIOUG08739-C03	BOLD:ABU5521	KR240029	Animalia;Arthropoda;Insecta;Diptera;Sciaridae;Corynoptera	Corynoptera furcata	2013-08-27/09-03	Rouge National Urban Park|Toronto Zoo	43.82	-79.18
CNROJ528-13	BIOUG08739-C04	BOLD:ACJ0802	KR242151	Animalia;Arthropoda;Insecta;Diptera;Sciaridae;Pseudolycoriella	Pseudolycoriella	2013-08-27/09-03	Rouge National Urban Park|Toronto Zoo	43.82	-79.18
CNROJ529-13	BIOUG08739-C05	BOLD:ACJ0802	KR256742	Animalia;Arthropoda;Insecta;Diptera;Sciaridae;Pseudolycoriella	Pseudolycoriella	2013-08-27/09-03	Rouge National Urban Park|Toronto Zoo	43.82	-79.18
CNROJ530-13	BIOUG08739-C06	BOLD:ACJ0802	KR241700	Animalia;Arthropoda;Insecta;Diptera;Sciaridae;Pseudolycoriella	Pseudolycoriella	2013-08-27/09-03	Rouge National Urban Park|Toronto Zoo	43.82	-79.18
CNROJ531-13	BIOUG08739-C07	BOLD:ACK1667	KR219835	Animalia;Arthropoda;Insecta;Diptera;Cecidomyiidae	Cecidomyiidae	2013-08-27/09-03	Rouge National Urban Park|Toronto Zoo	43.82	-79.18
CNROJ532-13	BIOUG08739-C08	BOLD:AAG3266	KT090757	Animalia;Arthropoda;Insecta;Diptera;Phoridae;Metopininae;Megaselia	Megaselia	2013-08-27/09-03	Rouge National Urban Park|Toronto Zoo	43.82	-79.18
CNROJ533-13	BIOUG08739-C09	BOLD:AAY6381	KR222653	Animalia;Arthropoda;Insecta;Diptera;Cecidomyiidae	Cecidomyiidae	2013-08-27/09-03	Rouge National Urban Park|Toronto Zoo	43.82	-79.18
CNROJ534-13	BIOUG08739-C10	BOLD:ACJ0802	KR246956	Animalia;Arthropoda;Insecta;Diptera;Sciaridae;Pseudolycoriella	Pseudolycoriella	2013-08-27/09-03	Rouge National Urban Park|Toronto Zoo	43.82	-79.18
CNROJ535-13	BIOUG08739-C11	BOLD:ACJ0802	KR238585	Animalia;Arthropoda;Insecta;Diptera;Sciaridae;Pseudolycoriella	Pseudolycoriella	2013-08-27/09-03	Rouge National Urban Park|Toronto Zoo	43.82	-79.18
CNROJ537-13	BIOUG08739-D01	BOLD:ACJ0802	KR253726	Animalia;Arthropoda;Insecta;Diptera;Sciaridae;Pseudolycoriella	Pseudolycoriella	2013-08-27/09-03	Rouge National Urban Park|Toronto Zoo	43.82	-79.18
CNROJ538-13	BIOUG08739-D02	BOLD:ACJ0802	KR236714	Animalia;Arthropoda;Insecta;Diptera;Sciaridae;Pseudolycoriella	Pseudolycoriella	2013-08-27/09-03	Rouge National Urban Park|Toronto Zoo	43.82	-79.18
CNROJ539-13	BIOUG08739-D03	BOLD:ABU5521	KR245580	Animalia;Arthropoda;Insecta;Diptera;Sciaridae;Corynoptera	Corynoptera furcata	2013-08-27/09-03	Rouge National Urban Park|Toronto Zoo	43.82	-79.18
CNROJ540-13	BIOUG08739-D04	BOLD:ABU5521	KR255697	Animalia;Arthropoda;Insecta;Diptera;Sciaridae;Corynoptera	Corynoptera furcata	2013-08-27/09-03	Rouge National Urban Park|Toronto Zoo	43.82	-79.18
CNROJ541-13	BIOUG08739-D05	BOLD:ABU5521	KR241391	Animalia;Arthropoda;Insecta;Diptera;Sciaridae;Corynoptera	Corynoptera furcata	2013-08-27/09-03	Rouge National Urban Park|Toronto Zoo	43.82	-79.18
CNROJ542-13	BIOUG08739-D06	BOLD:ACJ0802	KR250455	Animalia;Arthropoda;Insecta;Diptera;Sciaridae;Pseudolycoriella	Pseudolycoriella	2013-08-27/09-03	Rouge National Urban Park|Toronto Zoo	43.82	-79.18
CNROJ543-13	BIOUG08739-D07	BOLD:ABU5521	KR251659	Animalia;Arthropoda;Insecta;Diptera;Sciaridae;Corynoptera	Corynoptera furcata	2013-08-27/09-03	Rouge National Urban Park|Toronto Zoo	43.82	-79.18
CNROJ544-13	BIOUG08739-D08	BOLD:ABV9288	KR220641	Animalia;Arthropoda;Insecta;Diptera;Cecidomyiidae	Cecidomyiidae	2013-08-27/09-03	Rouge National Urban Park|Toronto Zoo	43.82	-79.18
CNROJ545-13	BIOUG08739-D09	BOLD:AAH3720	KR223871	Animalia;Arthropoda;Insecta;Diptera;Cecidomyiidae	Cecidomyiidae	2013-08-27/09-03	Rouge National Urban Park|Toronto Zoo	43.82	-79.18
CNROJ546-13	BIOUG08739-D10	BOLD:ABU5521	KR257633	Animalia;Arthropoda;Insecta;Diptera;Sciaridae;Corynoptera	Corynoptera furcata	2013-08-27/09-03	Rouge National Urban Park|Toronto Zoo	43.82	-79.18
CNROJ547-13	BIOUG08739-D11	BOLD:ABV9015	KR258579	Animalia;Arthropoda;Insecta;Diptera;Mycetophilidae;Mycetophilinae;Exechiini;Cordyla	Cordyla		Rouge National Urban Park|Toronto Zoo	43.82	-79.18
CNROJ548-13	BIOUG08739-D12	BOLD:ACJ0802	KR236527	Animalia;Arthropoda;Insecta;Diptera;Sciaridae;Pseudolycoriella	Pseudolycoriella	2013-08-27/09-03	Rouge National Urban Park|Toronto Zoo	43.82	-79.18
CNROJ549-13	BIOUG08739-E01	BOLD:ACJ0802	KR252689	Animalia;Arthropoda;Insecta;Diptera;Sciaridae;Pseudolycoriella	Pseudolycoriella	2013-08-27/09-03	Rouge National Urban Park|Toronto Zoo	43.82	-79.18
CNROJ550-13	BIOUG08739-E02	BOLD:ABU5521	KR243362	Animalia;Arthropoda;Insecta;Diptera;Sciaridae;Corynoptera	Corynoptera furcata	2013-08-27/09-03	Rouge National Urban Park|Toronto Zoo	43.82	-79.18
CNROJ551-13	BIOUG08739-E03	BOLD:AAG3154	KT075875	Animalia;Arthropoda;Insecta;Diptera;Psychodidae;Psychodinae;Psychoda	Psychoda	2013-08-27/09-03	Rouge National Urban Park|Toronto Zoo	43.82	-79.18
CNROJ552-13	BIOUG08739-E04	BOLD:ABU5521	KR244183	Animalia;Arthropoda;Insecta;Diptera;Sciaridae;Corynoptera	Corynoptera furcata	2013-08-27/09-03	Rouge National Urban Park|Toronto Zoo	43.82	-79.18
CNROJ553-13	BIOUG08739-E05	BOLD:AAH3720	KR222255	Animalia;Arthropoda;Insecta;Diptera;Cecidomyiidae	Cecidomyiidae	2013-08-27/09-03	Rouge National Urban Park|Toronto Zoo	43.82	-79.18
CNROJ554-13	BIOUG08739-E06	BOLD:ACJ0802	KR254655	Animalia;Arthropoda;Insecta;Diptera;Sciaridae;Pseudolycoriella	Pseudolycoriella	2013-08-27/09-03	Rouge National Urban Park|Toronto Zoo	43.82	-79.18
CNROJ555-13	BIOUG08739-E07	BOLD:ACJ0802	KR250826	Animalia;Arthropoda;Insecta;Diptera;Sciaridae;Pseudolycoriella	Pseudolycoriella	2013-08-27/09-03	Rouge National Urban Park|Toronto Zoo	43.82	-79.18
CNROJ556-13	BIOUG08739-E08	BOLD:ACK3156	KR220284	Animalia;Arthropoda;Insecta;Diptera;Cecidomyiidae	Cecidomyiidae	2013-08-27/09-03	Rouge National Urban Park|Toronto Zoo	43.82	-79.18
CNROJ557-13	BIOUG08739-E09	BOLD:ACJ0802	KR243202	Animalia;Arthropoda;Insecta;Diptera;Sciaridae;Pseudolycoriella	Pseudolycoriella	2013-08-27/09-03	Rouge National Urban Park|Toronto Zoo	43.82	-79.18
CNROJ558-13	BIOUG08739-E10	BOLD:ABU5521	KR242372	Animalia;Arthropoda;Insecta;Diptera;Sciaridae;Corynoptera	Corynoptera furcata	2013-08-27/09-03	Rouge National Urban Park|Toronto Zoo	43.82	-79.18
CNROJ559-13	BIOUG08739-E11	BOLD:ACJ0802	KR248880	Animalia;Arthropoda;Insecta;Diptera;Sciaridae;Pseudolycoriella	Pseudolycoriella	2013-08-27/09-03	Rouge National Urban Park|Toronto Zoo	43.82	-79.18
CNROJ560-13	BIOUG08739-E12	BOLD:ABU5521	KR253338	Animalia;Arthropoda;Insecta;Diptera;Sciaridae;Corynoptera	Corynoptera furcata	2013-08-27/09-03	Rouge National Urban Park|Toronto Zoo	43.82	-79.18
CNROJ561-13	BIOUG08739-F01	BOLD:ACJ0802	KR251387	Animalia;Arthropoda;Insecta;Diptera;Sciaridae;Pseudolycoriella	Pseudolycoriella	2013-08-27/09-03	Rouge National Urban Park|Toronto Zoo	43.82	-79.18
CNROJ562-13	BIOUG08739-F02	BOLD:AAY6450	KR221741	Animalia;Arthropoda;Insecta;Diptera;Cecidomyiidae	Cecidomyiidae	2013-08-27/09-03	Rouge National Urban Park|Toronto Zoo	43.82	-79.18
CNROJ564-13	BIOUG08739-F04	BOLD:ABU5521	KR241072	Animalia;Arthropoda;Insecta;Diptera;Sciaridae;Corynoptera	Corynoptera furcata	2013-08-27/09-03	Rouge National Urban Park|Toronto Zoo	43.82	-79.18
CNROJ565-13	BIOUG08739-F05	BOLD:ACJ0802	KR257496	Animalia;Arthropoda;Insecta;Diptera;Sciaridae;Pseudolycoriella	Pseudolycoriella	2013-08-27/09-03	Rouge National Urban Park|Toronto Zoo	43.82	-79.18
CNROJ566-13	BIOUG08739-F06	BOLD:ACK3043	KR228720	Animalia;Arthropoda;Insecta;Diptera;Cecidomyiidae	Cecidomyiidae	2013-08-27/09-03	Rouge National Urban Park|Toronto Zoo	43.82	-79.18
CNROJ567-13	BIOUG08739-F07	BOLD:ABU5521	KR238615	Animalia;Arthropoda;Insecta;Diptera;Sciaridae;Corynoptera	Corynoptera furcata	2013-08-27/09-03	Rouge National Urban Park|Toronto Zoo	43.82	-79.18
CNROJ568-13	BIOUG08739-F08	BOLD:ABU5521	KR234126	Animalia;Arthropoda;Insecta;Diptera;Sciaridae;Corynoptera	Corynoptera furcata	2013-08-27/09-03	Rouge National Urban Park|Toronto Zoo	43.82	-79.18
CNROJ569-13	BIOUG08739-F09	BOLD:ACJ0802	KR237882	Animalia;Arthropoda;Insecta;Diptera;Sciaridae;Pseudolycoriella	Pseudolycoriella	2013-08-27/09-03	Rouge National Urban Park|Toronto Zoo	43.82	-79.18
CNROJ570-13	BIOUG08739-F10	BOLD:ACJ0802	KR241155	Animalia;Arthropoda;Insecta;Diptera;Sciaridae;Pseudolycoriella	Pseudolycoriella	2013-08-27/09-03	Rouge National Urban Park|Toronto Zoo	43.82	-79.18
CNROJ571-13	BIOUG08739-F11	BOLD:ACJ0802	KR239733	Animalia;Arthropoda;Insecta;Diptera;Sciaridae;Pseudolycoriella	Pseudolycoriella	2013-08-27/09-03	Rouge National Urban Park|Toronto Zoo	43.82	-79.18
CNROJ572-13	BIOUG08739-F12	BOLD:ACJ0802	KR253598	Animalia;Arthropoda;Insecta;Diptera;Sciaridae;Pseudolycoriella	Pseudolycoriella	2013-08-27/09-03	Rouge National Urban Park|Toronto Zoo	43.82	-79.18
CNROJ573-13	BIOUG08739-G01	BOLD:ACJ0802	KR246090	Animalia;Arthropoda;Insecta;Diptera;Sciaridae;Pseudolycoriella	Pseudolycoriella	2013-08-27/09-03	Rouge National Urban Park|Toronto Zoo	43.82	-79.18
CNROJ574-13	BIOUG08739-G02	BOLD:ACJ0802	KR237597	Animalia;Arthropoda;Insecta;Diptera;Sciaridae;Pseudolycoriella	Pseudolycoriella	2013-08-27/09-03	Rouge National Urban Park|Toronto Zoo	43.82	-79.18
CNROJ575-13	BIOUG08739-G03	BOLD:ACJ0802	KR240466	Animalia;Arthropoda;Insecta;Diptera;Sciaridae;Pseudolycoriella	Pseudolycoriella	2013-08-27/09-03	Rouge National Urban Park|Toronto Zoo	43.82	-79.18
CNROJ576-13	BIOUG08739-G04	BOLD:ABU5521	KR244858	Animalia;Arthropoda;Insecta;Diptera;Sciaridae;Corynoptera	Corynoptera furcata	2013-08-27/09-03	Rouge National Urban Park|Toronto Zoo	43.82	-79.18
CNROJ577-13	BIOUG08739-G05	BOLD:ACJ0802	KR252068	Animalia;Arthropoda;Insecta;Diptera;Sciaridae;Pseudolycoriella	Pseudolycoriella	2013-08-27/09-03	Rouge National Urban Park|Toronto Zoo	43.82	-79.18
CNROJ578-13	BIOUG08739-G06	BOLD:ABU5521	KR250421	Animalia;Arthropoda;Insecta;Diptera;Sciaridae;Corynoptera	Corynoptera furcata	2013-08-27/09-03	Rouge National Urban Park|Toronto Zoo	43.82	-79.18
CNROJ579-13	BIOUG08739-G07	BOLD:ACJ0802	KR252967	Animalia;Arthropoda;Insecta;Diptera;Sciaridae;Pseudolycoriella	Pseudolycoriella	2013-08-27/09-03	Rouge National Urban Park|Toronto Zoo	43.82	-79.18
CNROJ580-13	BIOUG08739-G08	BOLD:ACJ0802	KR236574	Animalia;Arthropoda;Insecta;Diptera;Sciaridae;Pseudolycoriella	Pseudolycoriella	2013-08-27/09-03	Rouge National Urban Park|Toronto Zoo	43.82	-79.18
CNROJ581-13	BIOUG08739-G09	BOLD:ABU5521	KR241199	Animalia;Arthropoda;Insecta;Diptera;Sciaridae;Corynoptera	Corynoptera furcata	2013-08-27/09-03	Rouge National Urban Park|Toronto Zoo	43.82	-79.18
CNROJ582-13	BIOUG08739-G10	BOLD:ACJ0802	KR246890	Animalia;Arthropoda;Insecta;Diptera;Sciaridae;Pseudolycoriella	Pseudolycoriella	2013-08-27/09-03	Rouge National Urban Park|Toronto Zoo	43.82	-79.18
CNROJ583-13	BIOUG08739-G11	BOLD:ACJ0802	KR242134	Animalia;Arthropoda;Insecta;Diptera;Sciaridae;Pseudolycoriella	Pseudolycoriella	2013-08-27/09-03	Rouge National Urban Park|Toronto Zoo	43.82	-79.18
CNROJ584-13	BIOUG08739-G12	BOLD:ACJ0802	KR253140	Animalia;Arthropoda;Insecta;Diptera;Sciaridae;Pseudolycoriella	Pseudolycoriella	2013-08-27/09-03	Rouge National Urban Park|Toronto Zoo	43.82	-79.18
CNROJ585-13	BIOUG08739-H01	BOLD:ACJ0802	KR253116	Animalia;Arthropoda;Insecta;Diptera;Sciaridae;Pseudolycoriella	Pseudolycoriella	2013-08-27/09-03	Rouge National Urban Park|Toronto Zoo	43.82	-79.18
CNROJ586-13	BIOUG08739-H02	BOLD:ABU5521	KR244876	Animalia;Arthropoda;Insecta;Diptera;Sciaridae;Corynoptera	Corynoptera furcata	2013-08-27/09-03	Rouge National Urban Park|Toronto Zoo	43.82	-79.18
CNROJ587-13	BIOUG08739-H03	BOLD:AAH3741	KR218894	Animalia;Arthropoda;Insecta;Diptera;Cecidomyiidae	Cecidomyiidae	2013-08-27/09-03	Rouge National Urban Park|Toronto Zoo	43.82	-79.18
CNROJ588-13	BIOUG08739-H04	BOLD:ACJ0802	KR243130	Animalia;Arthropoda;Insecta;Diptera;Sciaridae;Pseudolycoriella	Pseudolycoriella	2013-08-27/09-03	Rouge National Urban Park|Toronto Zoo	43.82	-79.18
CNROJ589-13	BIOUG08739-H05	BOLD:ACJ0802	KR243541	Animalia;Arthropoda;Insecta;Diptera;Sciaridae;Pseudolycoriella	Pseudolycoriella	2013-08-27/09-03	Rouge National Urban Park|Toronto Zoo	43.82	-79.18
CNROJ590-13	BIOUG08739-H06	BOLD:ACJ0802	KR254166	Animalia;Arthropoda;Insecta;Diptera;Sciaridae;Pseudolycoriella	Pseudolycoriella	2013-08-27/09-03	Rouge National Urban Park|Toronto Zoo	43.82	-79.18
CNROJ591-13	BIOUG08739-H07	BOLD:ACK2789	KR227645	Animalia;Arthropoda;Insecta;Diptera;Cecidomyiidae	Cecidomyiidae	2013-08-27/09-03	Rouge National Urban Park|Toronto Zoo	43.82	-79.18
CNROJ592-13	BIOUG08739-H08	BOLD:AAN5241	KR220925	Animalia;Arthropoda;Insecta;Diptera;Cecidomyiidae	Cecidomyiidae	2013-08-27/09-03	Rouge National Urban Park|Toronto Zoo	43.82	-79.18
CNROJ593-13	BIOUG08739-H09	BOLD:ACJ0802	KR245858	Animalia;Arthropoda;Insecta;Diptera;Sciaridae;Pseudolycoriella	Pseudolycoriella	2013-08-27/09-03	Rouge National Urban Park|Toronto Zoo	43.82	-79.18
CNROJ594-13	BIOUG08739-H10	BOLD:ACJ0802	KR235982	Animalia;Arthropoda;Insecta;Diptera;Sciaridae;Pseudolycoriella	Pseudolycoriella	2013-08-27/09-03	Rouge National Urban Park|Toronto Zoo	43.82	-79.18
CNROJ595-13	BIOUG08739-H11	BOLD:AAN8769	KT095140	Animalia;Arthropoda;Insecta;Diptera;Psychodidae	Psychodidae	2013-08-27/09-03	Rouge National Urban Park|Toronto Zoo	43.82	-79.18
CNROJ596-13	BIOUG08740-A01	BOLD:AAN8347	KR342778	Animalia;Arthropoda;Insecta;Hemiptera;Cicadellidae;Aphrodinae;Xestocephalus	Xestocephalus	2013-08-27/09-03	Rouge National Urban Park|Toronto Zoo	43.82	-79.18
CNROJ597-13	BIOUG08740-A02	BOLD:AAN8347	KR342352	Animalia;Arthropoda;Insecta;Hemiptera;Cicadellidae;Aphrodinae;Xestocephalus	Xestocephalus	2013-08-27/09-03	Rouge National Urban Park|Toronto Zoo	43.82	-79.18
CNROJ598-13	BIOUG08740-A03	BOLD:AAN8347	KR340998	Animalia;Arthropoda;Insecta;Hemiptera;Cicadellidae;Aphrodinae;Xestocephalus	Xestocephalus	2013-08-27/09-03	Rouge National Urban Park|Toronto Zoo	43.82	-79.18
CNROJ599-13	BIOUG08740-A04	BOLD:AAN8347	KR341852	Animalia;Arthropoda;Insecta;Hemiptera;Cicadellidae;Aphrodinae;Xestocephalus	Xestocephalus	2013-08-27/09-03	Rouge National Urban Park|Toronto Zoo	43.82	-79.18
CNROJ600-13	BIOUG08740-A05	BOLD:AAN8347	KR342237	Animalia;Arthropoda;Insecta;Hemiptera;Cicadellidae;Aphrodinae;Xestocephalus	Xestocephalus	2013-08-27/09-03	Rouge National Urban Park|Toronto Zoo	43.82	-79.18
CNROJ602-13	BIOUG08740-A07	BOLD:ACK4029	KR346143	Animalia;Arthropoda;Insecta;Hemiptera;Cicadellidae;Typhlocybinae;Forcipata	Forcipata	2013-08-27/09-03	Rouge National Urban Park|Toronto Zoo	43.82	-79.18
CNROJ603-13	BIOUG08740-A08	BOLD:AAN8347	KR342511	Animalia;Arthropoda;Insecta;Hemiptera;Cicadellidae;Aphrodinae;Xestocephalus	Xestocephalus	2013-08-27/09-03	Rouge National Urban Park|Toronto Zoo	43.82	-79.18
CNROJ604-13	BIOUG08740-A09	BOLD:AAN8347	KR343907	Animalia;Arthropoda;Insecta;Hemiptera;Cicadellidae;Aphrodinae;Xestocephalus	Xestocephalus	2013-08-27/09-03	Rouge National Urban Park|Toronto Zoo	43.82	-79.18
CNROJ605-13	BIOUG08740-A10	BOLD:AAN8347	KR346871	Animalia;Arthropoda;Insecta;Hemiptera;Cicadellidae;Aphrodinae;Xestocephalus	Xestocephalus	2013-08-27/09-03	Rouge National Urban Park|Toronto Zoo	43.82	-79.18
CNROJ606-13	BIOUG08740-A11	BOLD:AAN8347	KR341846	Animalia;Arthropoda;Insecta;Hemiptera;Cicadellidae;Aphrodinae;Xestocephalus	Xestocephalus	2013-08-27/09-03	Rouge National Urban Park|Toronto Zoo	43.82	-79.18
CNROJ607-13	BIOUG08740-A12	BOLD:AAN8347	KR341396	Animalia;Arthropoda;Insecta;Hemiptera;Cicadellidae;Aphrodinae;Xestocephalus	Xestocephalus	2013-08-27/09-03	Rouge National Urban Park|Toronto Zoo	43.82	-79.18
CNROJ608-13	BIOUG08740-B01	BOLD:AAN8347	KR346619	Animalia;Arthropoda;Insecta;Hemiptera;Cicadellidae;Aphrodinae;Xestocephalus	Xestocephalus	2013-08-27/09-03	Rouge National Urban Park|Toronto Zoo	43.82	-79.18
CNROJ610-13	BIOUG08740-B03	BOLD:ABA5805	KR341545	Animalia;Arthropoda;Insecta;Hemiptera;Cicadellidae;Typhlocybinae;Eupteryx	Eupteryx flavoscuta	2013-08-27/09-03	Rouge National Urban Park|Toronto Zoo	43.82	-79.18
CNROJ611-13	BIOUG08740-B04	BOLD:AAO4039	KR344173	Animalia;Arthropoda;Insecta;Hemiptera;Cicadellidae;Deltocephalinae;Osbornellus	Osbornellus auronitens	2013-08-27/09-03	Rouge National Urban Park|Toronto Zoo	43.82	-79.18
CNROJ612-13	BIOUG08740-B05	BOLD:AAN8347	KR342463	Animalia;Arthropoda;Insecta;Hemiptera;Cicadellidae;Aphrodinae;Xestocephalus	Xestocephalus	2013-08-27/09-03	Rouge National Urban Park|Toronto Zoo	43.82	-79.18
CNROJ613-13	BIOUG08740-B06	BOLD:AAN8347	KR343779	Animalia;Arthropoda;Insecta;Hemiptera;Cicadellidae;Aphrodinae;Xestocephalus	Xestocephalus	2013-08-27/09-03	Rouge National Urban Park|Toronto Zoo	43.82	-79.18
CNROJ614-13	BIOUG08740-B07	BOLD:AAG4399	KR346239	Animalia;Arthropoda;Insecta;Hemiptera;Flatidae;Flatinae;Metcalfa	Metcalfa pruinosa	2013-08-27/09-03	Rouge National Urban Park|Toronto Zoo	43.82	-79.18
CNROJ615-13	BIOUG08740-B08	BOLD:AAB7938	KR346300	Animalia;Arthropoda;Insecta;Hemiptera;Aphididae;Aphidinae;Aphis	Aphis glycines	2013-08-27/09-03	Rouge National Urban Park|Toronto Zoo	43.82	-79.18
CNROJ618-13	BIOUG08749-A03	BOLD:ABA9154	KR409722	Animalia;Arthropoda;Insecta;Hymenoptera;Mymaridae;Lymaenon	Gonatocerus	2013-08-27/09-03	Rouge National Urban Park|Toronto Zoo	43.82	-79.18
CNROJ619-13	BIOUG08749-A04	BOLD:ACF8460	KR419844	Animalia;Arthropoda;Insecta;Hymenoptera;Megaspilidae	Megaspilidae	2013-08-27/09-03	Rouge National Urban Park|Toronto Zoo	43.82	-79.18
CNROJ620-13	BIOUG08749-A05	BOLD:ACF8460	KR402070	Animalia;Arthropoda;Insecta;Hymenoptera;Megaspilidae	Megaspilidae	2013-08-27/09-03	Rouge National Urban Park|Toronto Zoo	43.82	-79.18
CNROJ623-13	BIOUG08749-A08	BOLD:ACK2013	KR367127	Animalia;Arthropoda;Insecta;Hymenoptera;Platygastridae	Platygastridae	2013-08-27/09-03	Rouge National Urban Park|Toronto Zoo	43.82	-79.18
CNROJ627-13	BIOUG08749-A12	BOLD:ACH3693	KR403275	Animalia;Arthropoda;Insecta;Hymenoptera;Ceraphronidae	Megaspilidae	2013-08-27/09-03	Rouge National Urban Park|Toronto Zoo	43.82	-79.18
CNROJ629-13	BIOUG08749-B02	BOLD:AAA7636	KR401872	Animalia;Arthropoda;Insecta;Hymenoptera;Braconidae;Alysiinae;Dinotrema	Dinotrema	2013-08-27/09-03	Rouge National Urban Park|Toronto Zoo	43.82	-79.18
CNROJ630-13	BIOUG08749-B03	BOLD:ACK3005	KR421967	Animalia;Arthropoda;Insecta;Hymenoptera;Braconidae;Alysiinae	Alysiinae	2013-08-27/09-03	Rouge National Urban Park|Toronto Zoo	43.82	-79.18
CNROJ631-13	BIOUG08749-B04	BOLD:ACK2298	KR414251	Animalia;Arthropoda;Insecta;Hymenoptera;Eulophidae;Tetrastichinae	Tetrastichinae	2013-08-27/09-03	Rouge National Urban Park|Toronto Zoo	43.82	-79.18
CNROJ633-13	BIOUG08749-B06	BOLD:ACH3693	KR403903	Animalia;Arthropoda;Insecta;Hymenoptera;Ceraphronidae	Megaspilidae	2013-08-27/09-03	Rouge National Urban Park|Toronto Zoo	43.82	-79.18
CNROJ635-13	BIOUG08749-B08	BOLD:ACF8460	KR405719	Animalia;Arthropoda;Insecta;Hymenoptera;Megaspilidae	Megaspilidae	2013-08-27/09-03	Rouge National Urban Park|Toronto Zoo	43.82	-79.18
CNROJ636-13	BIOUG08749-B09	BOLD:ACF8460	KR417368	Animalia;Arthropoda;Insecta;Hymenoptera;Megaspilidae	Megaspilidae	2013-08-27/09-03	Rouge National Urban Park|Toronto Zoo	43.82	-79.18
CNROJ638-13	BIOUG08749-B11	BOLD:ABA9154	KR417002	Animalia;Arthropoda;Insecta;Hymenoptera;Mymaridae;Lymaenon	Gonatocerus	2013-08-27/09-03	Rouge National Urban Park|Toronto Zoo	43.82	-79.18
CNROJ639-13	BIOUG08749-B12	BOLD:ABA9154	KR401869	Animalia;Arthropoda;Insecta;Hymenoptera;Mymaridae;Lymaenon	Gonatocerus	2013-08-27/09-03	Rouge National Urban Park|Toronto Zoo	43.82	-79.18
CNROJ640-13	BIOUG08749-C01	BOLD:AAY9191	KR412824	Animalia;Arthropoda;Insecta;Hymenoptera;Mymaridae;Lymaenon	Mymaridae	2013-08-27/09-03	Rouge National Urban Park|Toronto Zoo	43.82	-79.18
CNROJ641-13	BIOUG08749-C02	BOLD:ACK2836	KR365862	Animalia;Arthropoda;Insecta;Hymenoptera;Aphelinidae	Aphelinidae	2013-08-27/09-03	Rouge National Urban Park|Toronto Zoo	43.82	-79.18
CNROJ642-13	BIOUG08749-C03	BOLD:ACJ1628	KR414266	Animalia;Arthropoda;Insecta;Hymenoptera;Figitidae;Eucoilinae	Eucoilinae	2013-08-27/09-03	Rouge National Urban Park|Toronto Zoo	43.82	-79.18
CNROJ643-13	BIOUG08749-C04	BOLD:ABV2746	KR370669	Animalia;Arthropoda;Insecta;Hymenoptera;Encyrtidae	Encyrtidae	2013-08-27/09-03	Rouge National Urban Park|Toronto Zoo	43.82	-79.18
CNROJ645-13	BIOUG08749-C06	BOLD:ACF8460	KR412024	Animalia;Arthropoda;Insecta;Hymenoptera;Megaspilidae	Megaspilidae	2013-08-27/09-03	Rouge National Urban Park|Toronto Zoo	43.82	-79.18
CNROJ646-13	BIOUG08749-C07	BOLD:ABA9154	KR411506	Animalia;Arthropoda;Insecta;Hymenoptera;Mymaridae;Lymaenon	Gonatocerus	2013-08-27/09-03	Rouge National Urban Park|Toronto Zoo	43.82	-79.18
CNROJ647-13	BIOUG08749-C08	BOLD:ABA9154	KR418621	Animalia;Arthropoda;Insecta;Hymenoptera;Mymaridae;Lymaenon	Gonatocerus	2013-08-27/09-03	Rouge National Urban Park|Toronto Zoo	43.82	-79.18
CNROJ648-13	BIOUG08749-C09	BOLD:AAU9342	KR420561	Animalia;Arthropoda;Insecta;Hymenoptera;Mymaridae;Polynema	Polynema	2013-08-27/09-03	Rouge National Urban Park|Toronto Zoo	43.82	-79.18
CNROJ651-13	BIOUG08749-C12		MG512224	Animalia;Arthropoda;Insecta;Hymenoptera;Platygastridae	Platygastridae	2013-08-27/09-03	Rouge National Urban Park|Toronto Zoo	43.82	-79.18
CNROJ652-13	BIOUG08749-D01	BOLD:ACF8460	KR409237	Animalia;Arthropoda;Insecta;Hymenoptera;Megaspilidae	Megaspilidae	2013-08-27/09-03	Rouge National Urban Park|Toronto Zoo	43.82	-79.18
CNROJ653-13	BIOUG08749-D02	BOLD:ABA9154	KR418815	Animalia;Arthropoda;Insecta;Hymenoptera;Mymaridae;Lymaenon	Gonatocerus	2013-08-27/09-03	Rouge National Urban Park|Toronto Zoo	43.82	-79.18
CNROJ654-13	BIOUG08749-D03	BOLD:ACC8150	KR370005	Animalia;Arthropoda;Insecta;Hymenoptera;Platygastridae	Platygastridae	2013-08-27/09-03	Rouge National Urban Park|Toronto Zoo	43.82	-79.18
CNROJ655-13	BIOUG08749-D04	BOLD:ACH3693	KR417110	Animalia;Arthropoda;Insecta;Hymenoptera;Ceraphronidae	Megaspilidae	2013-08-27/09-03	Rouge National Urban Park|Toronto Zoo	43.82	-79.18
CNROJ657-13	BIOUG08749-D06	BOLD:ACH3693	KR411778	Animalia;Arthropoda;Insecta;Hymenoptera;Ceraphronidae	Megaspilidae	2013-08-27/09-03	Rouge National Urban Park|Toronto Zoo	43.82	-79.18
CNROJ660-13	BIOUG08749-D09	BOLD:ABA5903	KR372251	Animalia;Arthropoda;Insecta;Hymenoptera;Trichogrammatidae;Trichogramma	Trichogramma	2013-08-27/09-03	Rouge National Urban Park|Toronto Zoo	43.82	-79.18
CNROJ664-13	BIOUG08749-E01	BOLD:ACN2856	KR417076	Animalia;Arthropoda;Insecta;Hymenoptera;Diapriidae	Diapriidae	2013-08-27/09-03	Rouge National Urban Park|Toronto Zoo	43.82	-79.18
CNROJ667-13	BIOUG08749-E04	BOLD:ACK2362	KR403632	Animalia;Arthropoda;Insecta;Hymenoptera;Braconidae;Microgastrinae;Glyptapanteles	Glyptapanteles	2013-08-27/09-03	Rouge National Urban Park|Toronto Zoo	43.82	-79.18
CNROJ669-13	BIOUG08749-E06	BOLD:ACF8460	KR421476	Animalia;Arthropoda;Insecta;Hymenoptera;Megaspilidae	Megaspilidae	2013-08-27/09-03	Rouge National Urban Park|Toronto Zoo	43.82	-79.18
CNROJ670-13	BIOUG08749-E07	BOLD:ABA9842	KR416219	Animalia;Arthropoda;Insecta;Hymenoptera;Ichneumonidae;Tersilochinae	Tersilochinae	2013-08-27/09-03	Rouge National Urban Park|Toronto Zoo	43.82	-79.18
CNROJ672-13	BIOUG08749-E09	BOLD:ACF8460	KR406529	Animalia;Arthropoda;Insecta;Hymenoptera;Megaspilidae	Megaspilidae	2013-08-27/09-03	Rouge National Urban Park|Toronto Zoo	43.82	-79.18
CNROJ674-13	BIOUG08749-E11	BOLD:AAA4784	KR403840	Animalia;Arthropoda;Insecta;Hymenoptera;Braconidae;Microgastrinae;Glyptapanteles	Glyptapanteles	2013-08-27/09-03	Rouge National Urban Park|Toronto Zoo	43.82	-79.18
CNROJ675-13	BIOUG08749-E12	BOLD:ABZ5748	KR407404	Animalia;Arthropoda;Insecta;Hymenoptera;Braconidae;Rogadinae;Aleiodes	Aleiodes	2013-08-27/09-03	Rouge National Urban Park|Toronto Zoo	43.82	-79.18
CNROJ676-13	BIOUG08749-F01	BOLD:ACD3241	KR374945	Animalia;Arthropoda;Insecta;Hymenoptera;Figitidae	Figitidae	2013-08-27/09-03	Rouge National Urban Park|Toronto Zoo	43.82	-79.18
CNROJ677-13	BIOUG08749-F02	BOLD:AAI3273	KR415145	Animalia;Arthropoda;Insecta;Hymenoptera;Braconidae;Miracinae;Mirax	Mirax	2013-08-27/09-03	Rouge National Urban Park|Toronto Zoo	43.82	-79.18
CNROJ678-13	BIOUG08749-F03	BOLD:AAY9207	KR411441	Animalia;Arthropoda;Insecta;Hymenoptera;Braconidae;Rhysipolinae;Rhysipolis	Braconidae	2013-08-27/09-03	Rouge National Urban Park|Toronto Zoo	43.82	-79.18
CNROJ680-13	BIOUG08749-F05	BOLD:AAZ5701	KR365363	Animalia;Arthropoda;Insecta;Hymenoptera;Pteromalidae;Pteromalinae	Pteromalinae	2013-08-27/09-03	Rouge National Urban Park|Toronto Zoo	43.82	-79.18
CNROJ681-13	BIOUG08749-F06	BOLD:ACK2416	KR409395	Animalia;Arthropoda;Insecta;Hymenoptera;Ichneumonidae;Campopleginae;Campoplex	Campoplex	2013-08-27/09-03	Rouge National Urban Park|Toronto Zoo	43.82	-79.18
CNROJ682-13	BIOUG08749-F07	BOLD:AAK2051	KR401722	Animalia;Arthropoda;Insecta;Hymenoptera;Braconidae;Aphidiinae;Ephedrus	Ephedrus incompletus	2013-08-27/09-03	Rouge National Urban Park|Toronto Zoo	43.82	-79.18
CNROJ686-13	BIOUG08749-F11	BOLD:ABA5944	KR369124	Animalia;Arthropoda;Insecta;Hymenoptera;Platygastridae;Platygastrinae;Leptacis	Leptacis	2013-08-27/09-03	Rouge National Urban Park|Toronto Zoo	43.82	-79.18
CNROJ687-13	BIOUG08749-F12	BOLD:ABA9154	KR419711	Animalia;Arthropoda;Insecta;Hymenoptera;Mymaridae;Lymaenon	Gonatocerus	2013-08-27/09-03	Rouge National Urban Park|Toronto Zoo	43.82	-79.18
CNROJ688-13	BIOUG08749-G01	BOLD:AAA3764	KM897076	Animalia;Arthropoda;Insecta;Hymenoptera;Braconidae;Microgastrinae;Apanteles	Apanteles ensiger	2013-08-27/09-03	Rouge National Urban Park|Toronto Zoo	43.82	-79.18
CNROJ689-13	BIOUG08749-G02	BOLD:ACF8460	KR407372	Animalia;Arthropoda;Insecta;Hymenoptera;Megaspilidae	Megaspilidae	2013-08-27/09-03	Rouge National Urban Park|Toronto Zoo	43.82	-79.18
CNROJ690-13	BIOUG08749-G03	BOLD:ACC8150	KR373103	Animalia;Arthropoda;Insecta;Hymenoptera;Platygastridae	Platygastridae	2013-08-27/09-03	Rouge National Urban Park|Toronto Zoo	43.82	-79.18
CNROJ691-13	BIOUG08749-G04	BOLD:ABA9154	KR414960	Animalia;Arthropoda;Insecta;Hymenoptera;Mymaridae;Lymaenon	Gonatocerus	2013-08-27/09-03	Rouge National Urban Park|Toronto Zoo	43.82	-79.18
CNROJ693-13	BIOUG08749-G06	BOLD:ABA9154	KR410421	Animalia;Arthropoda;Insecta;Hymenoptera;Mymaridae;Lymaenon	Gonatocerus	2013-08-27/09-03	Rouge National Urban Park|Toronto Zoo	43.82	-79.18
CNROJ694-13	BIOUG08749-G07	BOLD:ABA9154	KR406699	Animalia;Arthropoda;Insecta;Hymenoptera;Mymaridae;Lymaenon	Gonatocerus	2013-08-27/09-03	Rouge National Urban Park|Toronto Zoo	43.82	-79.18
CNROJ695-13	BIOUG08749-G08	BOLD:ABA9154	KR419541	Animalia;Arthropoda;Insecta;Hymenoptera;Mymaridae;Lymaenon	Gonatocerus	2013-08-27/09-03	Rouge National Urban Park|Toronto Zoo	43.82	-79.18
CNROJ696-13	BIOUG08749-G09	BOLD:ACK2907	KR406020	Animalia;Arthropoda;Insecta;Hymenoptera;Diapriidae	Diapriidae	2013-08-27/09-03	Rouge National Urban Park|Toronto Zoo	43.82	-79.18
CNROJ697-13	BIOUG08749-G10	BOLD:AAA7636	KR414913	Animalia;Arthropoda;Insecta;Hymenoptera;Braconidae;Alysiinae;Dinotrema	Dinotrema	2013-08-27/09-03	Rouge National Urban Park|Toronto Zoo	43.82	-79.18
CNROJ698-13	BIOUG08749-G11	BOLD:AAP6693	KR415651	Animalia;Arthropoda;Insecta;Hymenoptera;Eulophidae	Eulophidae	2013-08-27/09-03	Rouge National Urban Park|Toronto Zoo	43.82	-79.18
CNROJ699-13	BIOUG08749-G12	BOLD:ABA9154	KR419964	Animalia;Arthropoda;Insecta;Hymenoptera;Mymaridae;Lymaenon	Gonatocerus	2013-08-27/09-03	Rouge National Urban Park|Toronto Zoo	43.82	-79.18
CNROJ701-13	BIOUG08749-H02	BOLD:ABA9154	KR413272	Animalia;Arthropoda;Insecta;Hymenoptera;Mymaridae;Lymaenon	Gonatocerus	2013-08-27/09-03	Rouge National Urban Park|Toronto Zoo	43.82	-79.18
CNROJ702-13	BIOUG08749-H03	BOLD:ACK3006	KR401776	Animalia;Arthropoda;Insecta;Hymenoptera;Braconidae;Opiinae	Opiinae	2013-08-27/09-03	Rouge National Urban Park|Toronto Zoo	43.82	-79.18
CNROJ703-13	BIOUG08749-H04	BOLD:AAA4784	KR410115	Animalia;Arthropoda;Insecta;Hymenoptera;Braconidae;Microgastrinae;Glyptapanteles	Glyptapanteles	2013-08-27/09-03	Rouge National Urban Park|Toronto Zoo	43.82	-79.18
CNROJ704-13	BIOUG08749-H05	BOLD:AAU8381	KR371520	Animalia;Arthropoda;Insecta;Hymenoptera;Platygastridae;Platygastrinae	Platygastrinae	2013-08-27/09-03	Rouge National Urban Park|Toronto Zoo	43.82	-79.18
CNROJ706-13	BIOUG08749-H07	BOLD:AAP6693	KR421270	Animalia;Arthropoda;Insecta;Hymenoptera;Eulophidae	Eulophidae	2013-08-27/09-03	Rouge National Urban Park|Toronto Zoo	43.82	-79.18
CNROJ707-13	BIOUG08749-H08	BOLD:AAU8578	KR373832	Animalia;Arthropoda;Insecta;Hymenoptera;Platygastridae;Scelioninae;Telenomus	Telenomus	2013-08-27/09-03	Rouge National Urban Park|Toronto Zoo	43.82	-79.18
CNROJ708-13	BIOUG08749-H09	BOLD:AAG1265	KR411199	Animalia;Arthropoda;Insecta;Hymenoptera;Braconidae;Alysiinae	Alysiinae	2013-08-27/09-03	Rouge National Urban Park|Toronto Zoo	43.82	-79.18
CNROJ709-13	BIOUG08749-H10	BOLD:ACK5660	KR402285	Animalia;Arthropoda;Insecta;Hymenoptera;Braconidae;Microgastrinae;Pholetesor	Pholetesor	2013-08-27/09-03	Rouge National Urban Park|Toronto Zoo	43.82	-79.18
CNROJ710-13	BIOUG08749-H11	BOLD:AAM7428	KR420990	Animalia;Arthropoda;Insecta;Hymenoptera;Braconidae;Euphorinae;Meteorus	Meteorus	2013-08-27/09-03	Rouge National Urban Park|Toronto Zoo	43.82	-79.18
CNROJ711-13	BIOUG08750-A01	BOLD:ACJ0802	KR239248	Animalia;Arthropoda;Insecta;Diptera;Sciaridae;Pseudolycoriella	Pseudolycoriella	2013-08-27/09-03	Rouge National Urban Park|Toronto Zoo	43.82	-79.18
CNROJ712-13	BIOUG08750-A02	BOLD:ACJ0802	KR256218	Animalia;Arthropoda;Insecta;Diptera;Sciaridae;Pseudolycoriella	Pseudolycoriella	2013-08-27/09-03	Rouge National Urban Park|Toronto Zoo	43.82	-79.18
CNROJ713-13	BIOUG08750-A03	BOLD:ACJ0802	KR240489	Animalia;Arthropoda;Insecta;Diptera;Sciaridae;Pseudolycoriella	Pseudolycoriella	2013-08-27/09-03	Rouge National Urban Park|Toronto Zoo	43.82	-79.18
CNROJ714-13	BIOUG08750-A04	BOLD:ACJ0802	KR240605	Animalia;Arthropoda;Insecta;Diptera;Sciaridae;Pseudolycoriella	Pseudolycoriella	2013-08-27/09-03	Rouge National Urban Park|Toronto Zoo	43.82	-79.18
CNROJ715-13	BIOUG08750-A05	BOLD:ABU5521	KR257522	Animalia;Arthropoda;Insecta;Diptera;Sciaridae;Corynoptera	Corynoptera furcata	2013-08-27/09-03	Rouge National Urban Park|Toronto Zoo	43.82	-79.18
CNROJ716-13	BIOUG08750-A06	BOLD:ACJ0802	KR248734	Animalia;Arthropoda;Insecta;Diptera;Sciaridae;Pseudolycoriella	Pseudolycoriella	2013-08-27/09-03	Rouge National Urban Park|Toronto Zoo	43.82	-79.18
CNROJ717-13	BIOUG08750-A07	BOLD:ACJ0802	KR235727	Animalia;Arthropoda;Insecta;Diptera;Sciaridae;Pseudolycoriella	Pseudolycoriella	2013-08-27/09-03	Rouge National Urban Park|Toronto Zoo	43.82	-79.18
CNROJ718-13	BIOUG08750-A08	BOLD:ACJ0802	KR236833	Animalia;Arthropoda;Insecta;Diptera;Sciaridae;Pseudolycoriella	Pseudolycoriella	2013-08-27/09-03	Rouge National Urban Park|Toronto Zoo	43.82	-79.18
CNROJ719-13	BIOUG08750-A09	BOLD:ACJ0802	KR238569	Animalia;Arthropoda;Insecta;Diptera;Sciaridae;Pseudolycoriella	Pseudolycoriella	2013-08-27/09-03	Rouge National Urban Park|Toronto Zoo	43.82	-79.18
CNROJ720-13	BIOUG08750-A10	BOLD:ACJ0802	KR245801	Animalia;Arthropoda;Insecta;Diptera;Sciaridae;Pseudolycoriella	Pseudolycoriella	2013-08-27/09-03	Rouge National Urban Park|Toronto Zoo	43.82	-79.18
CNROJ721-13	BIOUG08750-A11	BOLD:ABU5521	KR252563	Animalia;Arthropoda;Insecta;Diptera;Sciaridae;Corynoptera	Corynoptera furcata	2013-08-27/09-03	Rouge National Urban Park|Toronto Zoo	43.82	-79.18
CNROJ722-13	BIOUG08750-A12	BOLD:ABU5521	KR254685	Animalia;Arthropoda;Insecta;Diptera;Sciaridae;Corynoptera	Corynoptera furcata	2013-08-27/09-03	Rouge National Urban Park|Toronto Zoo	43.82	-79.18
CNROJ723-13	BIOUG08750-B01	BOLD:ACJ0802	KR241197	Animalia;Arthropoda;Insecta;Diptera;Sciaridae;Pseudolycoriella	Pseudolycoriella	2013-08-27/09-03	Rouge National Urban Park|Toronto Zoo	43.82	-79.18
CNROJ724-13	BIOUG08750-B02	BOLD:ACK2119	KR219054	Animalia;Arthropoda;Insecta;Diptera;Cecidomyiidae	Cecidomyiidae	2013-08-27/09-03	Rouge National Urban Park|Toronto Zoo	43.82	-79.18
CNROJ725-13	BIOUG08750-B03	BOLD:ACJ0802	KR249269	Animalia;Arthropoda;Insecta;Diptera;Sciaridae;Pseudolycoriella	Pseudolycoriella	2013-08-27/09-03	Rouge National Urban Park|Toronto Zoo	43.82	-79.18
CNROJ726-13	BIOUG08750-B04	BOLD:ACJ0802	KR238874	Animalia;Arthropoda;Insecta;Diptera;Sciaridae;Pseudolycoriella	Pseudolycoriella	2013-08-27/09-03	Rouge National Urban Park|Toronto Zoo	43.82	-79.18
CNROJ727-13	BIOUG08750-B05	BOLD:ACJ0802	KR240849	Animalia;Arthropoda;Insecta;Diptera;Sciaridae;Pseudolycoriella	Pseudolycoriella	2013-08-27/09-03	Rouge National Urban Park|Toronto Zoo	43.82	-79.18
CNROJ728-13	BIOUG08750-B06	BOLD:ACJ0802	KR240229	Animalia;Arthropoda;Insecta;Diptera;Sciaridae;Pseudolycoriella	Pseudolycoriella	2013-08-27/09-03	Rouge National Urban Park|Toronto Zoo	43.82	-79.18
CNROJ729-13	BIOUG08750-B07	BOLD:ACJ0802	KR258145	Animalia;Arthropoda;Insecta;Diptera;Sciaridae;Pseudolycoriella	Pseudolycoriella	2013-08-27/09-03	Rouge National Urban Park|Toronto Zoo	43.82	-79.18
CNROJ730-13	BIOUG08750-B08	BOLD:ACJ0802	KR254055	Animalia;Arthropoda;Insecta;Diptera;Sciaridae;Pseudolycoriella	Pseudolycoriella	2013-08-27/09-03	Rouge National Urban Park|Toronto Zoo	43.82	-79.18
CNROJ731-13	BIOUG08750-B09	BOLD:ACJ0802	KR244659	Animalia;Arthropoda;Insecta;Diptera;Sciaridae;Pseudolycoriella	Pseudolycoriella	2013-08-27/09-03	Rouge National Urban Park|Toronto Zoo	43.82	-79.18
CNROJ732-13	BIOUG08750-B10	BOLD:ACJ0802	KR234362	Animalia;Arthropoda;Insecta;Diptera;Sciaridae;Pseudolycoriella	Pseudolycoriella	2013-08-27/09-03	Rouge National Urban Park|Toronto Zoo	43.82	-79.18
CNROJ733-13	BIOUG08750-B11	BOLD:ACJ0802	KR251917	Animalia;Arthropoda;Insecta;Diptera;Sciaridae;Pseudolycoriella	Pseudolycoriella	2013-08-27/09-03	Rouge National Urban Park|Toronto Zoo	43.82	-79.18
CNROJ734-13	BIOUG08750-B12	BOLD:ACJ0802	KR254946	Animalia;Arthropoda;Insecta;Diptera;Sciaridae;Pseudolycoriella	Pseudolycoriella	2013-08-27/09-03	Rouge National Urban Park|Toronto Zoo	43.82	-79.18
CNROJ735-13	BIOUG08750-C01	BOLD:ACJ0802	KR239779	Animalia;Arthropoda;Insecta;Diptera;Sciaridae;Pseudolycoriella	Pseudolycoriella	2013-08-27/09-03	Rouge National Urban Park|Toronto Zoo	43.82	-79.18
CNROJ736-13	BIOUG08750-C02	BOLD:ACJ0802	KR245532	Animalia;Arthropoda;Insecta;Diptera;Sciaridae;Pseudolycoriella	Pseudolycoriella	2013-08-27/09-03	Rouge National Urban Park|Toronto Zoo	43.82	-79.18
CNROJ737-13	BIOUG08750-C03	BOLD:ACJ0802	KR250345	Animalia;Arthropoda;Insecta;Diptera;Sciaridae;Pseudolycoriella	Pseudolycoriella	2013-08-27/09-03	Rouge National Urban Park|Toronto Zoo	43.82	-79.18
CNROJ738-13	BIOUG08750-C04	BOLD:ABU5521	KR245681	Animalia;Arthropoda;Insecta;Diptera;Sciaridae;Corynoptera	Corynoptera furcata	2013-08-27/09-03	Rouge National Urban Park|Toronto Zoo	43.82	-79.18
CNROJ739-13	BIOUG08750-C05	BOLD:ACJ0802	KR247246	Animalia;Arthropoda;Insecta;Diptera;Sciaridae;Pseudolycoriella	Pseudolycoriella	2013-08-27/09-03	Rouge National Urban Park|Toronto Zoo	43.82	-79.18
CNROJ740-13	BIOUG08750-C06	BOLD:AAM8979	KR249963	Animalia;Arthropoda;Insecta;Diptera;Mycetophilidae;Mycetophilinae;Mycetophilini;Mycetophila	Mycetophila cingulum		Rouge National Urban Park|Toronto Zoo	43.82	-79.18
CNROJ741-13	BIOUG08750-C07	BOLD:ABU5521	KR243074	Animalia;Arthropoda;Insecta;Diptera;Sciaridae;Corynoptera	Corynoptera furcata	2013-08-27/09-03	Rouge National Urban Park|Toronto Zoo	43.82	-79.18
CNROJ742-13	BIOUG08750-C08	BOLD:ACJ0802	KR235015	Animalia;Arthropoda;Insecta;Diptera;Sciaridae;Pseudolycoriella	Pseudolycoriella	2013-08-27/09-03	Rouge National Urban Park|Toronto Zoo	43.82	-79.18
CNROJ743-13	BIOUG08750-C09	BOLD:ACJ0802	KR252966	Animalia;Arthropoda;Insecta;Diptera;Sciaridae;Pseudolycoriella	Pseudolycoriella	2013-08-27/09-03	Rouge National Urban Park|Toronto Zoo	43.82	-79.18
CNROJ744-13	BIOUG08750-C10	BOLD:ACJ0802	KR246479	Animalia;Arthropoda;Insecta;Diptera;Sciaridae;Pseudolycoriella	Pseudolycoriella	2013-08-27/09-03	Rouge National Urban Park|Toronto Zoo	43.82	-79.18
CNROJ745-13	BIOUG08750-C11	BOLD:ACJ0802	KR255072	Animalia;Arthropoda;Insecta;Diptera;Sciaridae;Pseudolycoriella	Pseudolycoriella	2013-08-27/09-03	Rouge National Urban Park|Toronto Zoo	43.82	-79.18
CNROJ746-13	BIOUG08750-C12	BOLD:ABU5521	KR251541	Animalia;Arthropoda;Insecta;Diptera;Sciaridae;Corynoptera	Corynoptera furcata	2013-08-27/09-03	Rouge National Urban Park|Toronto Zoo	43.82	-79.18
CNROJ747-13	BIOUG08750-D01	BOLD:AAG3266	KT076716	Animalia;Arthropoda;Insecta;Diptera;Phoridae;Metopininae;Megaselia	Megaselia	2013-08-27/09-03	Rouge National Urban Park|Toronto Zoo	43.82	-79.18
CNROJ748-13	BIOUG08750-D02	BOLD:ACK3121	KR226526	Animalia;Arthropoda;Insecta;Diptera;Cecidomyiidae	Cecidomyiidae	2013-08-27/09-03	Rouge National Urban Park|Toronto Zoo	43.82	-79.18
CNROJ749-13	BIOUG08750-D03	BOLD:ABU5521	KR253362	Animalia;Arthropoda;Insecta;Diptera;Sciaridae;Corynoptera	Corynoptera furcata	2013-08-27/09-03	Rouge National Urban Park|Toronto Zoo	43.82	-79.18
CNROJ750-13	BIOUG08750-D04	BOLD:ABU5521	KR254764	Animalia;Arthropoda;Insecta;Diptera;Sciaridae;Corynoptera	Corynoptera furcata	2013-08-27/09-03	Rouge National Urban Park|Toronto Zoo	43.82	-79.18
CNROJ751-13	BIOUG08750-D05	BOLD:ACJ0802	KR234688	Animalia;Arthropoda;Insecta;Diptera;Sciaridae;Pseudolycoriella	Pseudolycoriella	2013-08-27/09-03	Rouge National Urban Park|Toronto Zoo	43.82	-79.18
CNROJ752-13	BIOUG08750-D06	BOLD:ACF4988	KR223286	Animalia;Arthropoda;Insecta;Diptera;Cecidomyiidae	Cecidomyiidae	2013-08-27/09-03	Rouge National Urban Park|Toronto Zoo	43.82	-79.18
CNROJ753-13	BIOUG08750-D07	BOLD:AAH3720	KR220277	Animalia;Arthropoda;Insecta;Diptera;Cecidomyiidae	Cecidomyiidae	2013-08-27/09-03	Rouge National Urban Park|Toronto Zoo	43.82	-79.18
CNROJ754-13	BIOUG08750-D08	BOLD:ACJ0802	KR237949	Animalia;Arthropoda;Insecta;Diptera;Sciaridae;Pseudolycoriella	Pseudolycoriella	2013-08-27/09-03	Rouge National Urban Park|Toronto Zoo	43.82	-79.18
CNROJ755-13	BIOUG08750-D09	BOLD:ACJ0802	KR250237	Animalia;Arthropoda;Insecta;Diptera;Sciaridae;Pseudolycoriella	Pseudolycoriella	2013-08-27/09-03	Rouge National Urban Park|Toronto Zoo	43.82	-79.18
CNROJ756-13	BIOUG08750-D10	BOLD:ABU5521	KR256310	Animalia;Arthropoda;Insecta;Diptera;Sciaridae;Corynoptera	Corynoptera furcata	2013-08-27/09-03	Rouge National Urban Park|Toronto Zoo	43.82	-79.18
CNROJ757-13	BIOUG08750-D11	BOLD:ACJ0802	KR239352	Animalia;Arthropoda;Insecta;Diptera;Sciaridae;Pseudolycoriella	Pseudolycoriella	2013-08-27/09-03	Rouge National Urban Park|Toronto Zoo	43.82	-79.18
CNROJ758-13	BIOUG08750-D12	BOLD:ABU5521	KR248484	Animalia;Arthropoda;Insecta;Diptera;Sciaridae;Corynoptera	Corynoptera furcata	2013-08-27/09-03	Rouge National Urban Park|Toronto Zoo	43.82	-79.18
CNROJ759-13	BIOUG08750-E01	BOLD:ABU5521	KR250493	Animalia;Arthropoda;Insecta;Diptera;Sciaridae;Corynoptera	Corynoptera furcata	2013-08-27/09-03	Rouge National Urban Park|Toronto Zoo	43.82	-79.18
CNROJ760-13	BIOUG08750-E02	BOLD:ACJ0802	KR256906	Animalia;Arthropoda;Insecta;Diptera;Sciaridae;Pseudolycoriella	Pseudolycoriella	2013-08-27/09-03	Rouge National Urban Park|Toronto Zoo	43.82	-79.18
CNROJ761-13	BIOUG08750-E03	BOLD:ACJ0802	KR244426	Animalia;Arthropoda;Insecta;Diptera;Sciaridae;Pseudolycoriella	Pseudolycoriella	2013-08-27/09-03	Rouge National Urban Park|Toronto Zoo	43.82	-79.18
CNROJ762-13	BIOUG08750-E04	BOLD:ACJ0802	KR252741	Animalia;Arthropoda;Insecta;Diptera;Sciaridae;Pseudolycoriella	Pseudolycoriella	2013-08-27/09-03	Rouge National Urban Park|Toronto Zoo	43.82	-79.18
CNROJ763-13	BIOUG08750-E05	BOLD:ACJ0802	KR240882	Animalia;Arthropoda;Insecta;Diptera;Sciaridae;Pseudolycoriella	Pseudolycoriella	2013-08-27/09-03	Rouge National Urban Park|Toronto Zoo	43.82	-79.18
CNROJ764-13	BIOUG08750-E06	BOLD:ACJ0802	KR250395	Animalia;Arthropoda;Insecta;Diptera;Sciaridae;Pseudolycoriella	Pseudolycoriella	2013-08-27/09-03	Rouge National Urban Park|Toronto Zoo	43.82	-79.18
CNROJ765-13	BIOUG08750-E07	BOLD:ACJ0802	KR258174	Animalia;Arthropoda;Insecta;Diptera;Sciaridae;Pseudolycoriella	Pseudolycoriella	2013-08-27/09-03	Rouge National Urban Park|Toronto Zoo	43.82	-79.18
CNROJ766-13	BIOUG08750-E08	BOLD:ABU5521	KR254696	Animalia;Arthropoda;Insecta;Diptera;Sciaridae;Corynoptera	Corynoptera furcata	2013-08-27/09-03	Rouge National Urban Park|Toronto Zoo	43.82	-79.18
CNROJ767-13	BIOUG08750-E09	BOLD:ABU5521	KR246293	Animalia;Arthropoda;Insecta;Diptera;Sciaridae;Corynoptera	Corynoptera furcata	2013-08-27/09-03	Rouge National Urban Park|Toronto Zoo	43.82	-79.18
CNROJ768-13	BIOUG08750-E10	BOLD:ACJ0802	KR240336	Animalia;Arthropoda;Insecta;Diptera;Sciaridae;Pseudolycoriella	Pseudolycoriella	2013-08-27/09-03	Rouge National Urban Park|Toronto Zoo	43.82	-79.18
CNROJ769-13	BIOUG08750-E11	BOLD:AAN5200	KR225633	Animalia;Arthropoda;Insecta;Diptera;Cecidomyiidae	Cecidomyiidae	2013-08-27/09-03	Rouge National Urban Park|Toronto Zoo	43.82	-79.18
CNROJ770-13	BIOUG08750-E12	BOLD:ABU5521	KR237963	Animalia;Arthropoda;Insecta;Diptera;Sciaridae;Corynoptera	Corynoptera furcata	2013-08-27/09-03	Rouge National Urban Park|Toronto Zoo	43.82	-79.18
CNROJ771-13	BIOUG08750-F01	BOLD:ABU5521	KR253180	Animalia;Arthropoda;Insecta;Diptera;Sciaridae;Corynoptera	Corynoptera furcata	2013-08-27/09-03	Rouge National Urban Park|Toronto Zoo	43.82	-79.18
CNROJ772-13	BIOUG08750-F02	BOLD:ABU5521	KR257864	Animalia;Arthropoda;Insecta;Diptera;Sciaridae;Corynoptera	Corynoptera furcata	2013-08-27/09-03	Rouge National Urban Park|Toronto Zoo	43.82	-79.18
CNROJ773-13	BIOUG08750-F03	BOLD:AAD1395	KR162120	Animalia;Arthropoda;Insecta;Diptera;Chironomidae;Chironominae;Polypedilum	Polypedilum	2013-08-27/09-03	Rouge National Urban Park|Toronto Zoo	43.82	-79.18
CNROJ774-13	BIOUG08750-F04	BOLD:ABU5533	KT097569	Animalia;Arthropoda;Insecta;Diptera;Phoridae;Metopininae;Megaselia	Megaselia	2013-08-27/09-03	Rouge National Urban Park|Toronto Zoo	43.82	-79.18
CNROJ775-13	BIOUG08750-F05	BOLD:ABU5521	KR257034	Animalia;Arthropoda;Insecta;Diptera;Sciaridae;Corynoptera	Corynoptera furcata	2013-08-27/09-03	Rouge National Urban Park|Toronto Zoo	43.82	-79.18
CNROJ776-13	BIOUG08750-F06	BOLD:AAY6381	KR220784	Animalia;Arthropoda;Insecta;Diptera;Cecidomyiidae	Cecidomyiidae	2013-08-27/09-03	Rouge National Urban Park|Toronto Zoo	43.82	-79.18
CNROJ777-13	BIOUG08750-F07	BOLD:ABU5521	KR234384	Animalia;Arthropoda;Insecta;Diptera;Sciaridae;Corynoptera	Corynoptera furcata	2013-08-27/09-03	Rouge National Urban Park|Toronto Zoo	43.82	-79.18
CNROJ778-13	BIOUG08750-F08	BOLD:ACJ0802	KR256718	Animalia;Arthropoda;Insecta;Diptera;Sciaridae;Pseudolycoriella	Pseudolycoriella	2013-08-27/09-03	Rouge National Urban Park|Toronto Zoo	43.82	-79.18
CNROJ779-13	BIOUG08750-F09	BOLD:AAY6450	KR226606	Animalia;Arthropoda;Insecta;Diptera;Cecidomyiidae	Cecidomyiidae	2013-08-27/09-03	Rouge National Urban Park|Toronto Zoo	43.82	-79.18
CNROJ780-13	BIOUG08750-F10	BOLD:ABX8778	KR221791	Animalia;Arthropoda;Insecta;Diptera;Cecidomyiidae	Cecidomyiidae	2013-08-27/09-03	Rouge National Urban Park|Toronto Zoo	43.82	-79.18
CNROJ781-13	BIOUG08750-F11	BOLD:ABU5521	KR256190	Animalia;Arthropoda;Insecta;Diptera;Sciaridae;Corynoptera	Corynoptera furcata	2013-08-27/09-03	Rouge National Urban Park|Toronto Zoo	43.82	-79.18
CNROJ782-13	BIOUG08750-F12	BOLD:AAH3755	KR221419	Animalia;Arthropoda;Insecta;Diptera;Cecidomyiidae	Cecidomyiidae	2013-08-27/09-03	Rouge National Urban Park|Toronto Zoo	43.82	-79.18
CNROJ783-13	BIOUG08750-G01	BOLD:ACJ0802	KR241510	Animalia;Arthropoda;Insecta;Diptera;Sciaridae;Pseudolycoriella	Pseudolycoriella	2013-08-27/09-03	Rouge National Urban Park|Toronto Zoo	43.82	-79.18
CNROJ784-13	BIOUG08750-G02	BOLD:AAY6450	KR219134	Animalia;Arthropoda;Insecta;Diptera;Cecidomyiidae	Cecidomyiidae	2013-08-27/09-03	Rouge National Urban Park|Toronto Zoo	43.82	-79.18
CNROJ785-13	BIOUG08750-G03	BOLD:ACJ0802	KR240194	Animalia;Arthropoda;Insecta;Diptera;Sciaridae;Pseudolycoriella	Pseudolycoriella	2013-08-27/09-03	Rouge National Urban Park|Toronto Zoo	43.82	-79.18
CNROJ786-13	BIOUG08750-G04	BOLD:AAY6450	KR223950	Animalia;Arthropoda;Insecta;Diptera;Cecidomyiidae	Cecidomyiidae	2013-08-27/09-03	Rouge National Urban Park|Toronto Zoo	43.82	-79.18
CNROJ787-13	BIOUG08750-G05	BOLD:AAY6413	KR220588	Animalia;Arthropoda;Insecta;Diptera;Cecidomyiidae	Cecidomyiidae	2013-08-27/09-03	Rouge National Urban Park|Toronto Zoo	43.82	-79.18
CNROJ788-13	BIOUG08750-G06	BOLD:AAH3720	KR225396	Animalia;Arthropoda;Insecta;Diptera;Cecidomyiidae	Cecidomyiidae	2013-08-27/09-03	Rouge National Urban Park|Toronto Zoo	43.82	-79.18
CNROJ789-13	BIOUG08750-G07	BOLD:ACJ0802	KR241788	Animalia;Arthropoda;Insecta;Diptera;Sciaridae;Pseudolycoriella	Pseudolycoriella	2013-08-27/09-03	Rouge National Urban Park|Toronto Zoo	43.82	-79.18
CNROJ790-13	BIOUG08750-G08	BOLD:ACN9811	KR225295	Animalia;Arthropoda;Insecta;Diptera;Cecidomyiidae	Cecidomyiidae	2013-08-27/09-03	Rouge National Urban Park|Toronto Zoo	43.82	-79.18
CNROJ791-13	BIOUG08750-G09	BOLD:ABU5521	KR237343	Animalia;Arthropoda;Insecta;Diptera;Sciaridae;Corynoptera	Corynoptera furcata	2013-08-27/09-03	Rouge National Urban Park|Toronto Zoo	43.82	-79.18
CNROJ792-13	BIOUG08750-G10	BOLD:ABU5521	KR255392	Animalia;Arthropoda;Insecta;Diptera;Sciaridae;Corynoptera	Corynoptera furcata	2013-08-27/09-03	Rouge National Urban Park|Toronto Zoo	43.82	-79.18
CNROJ793-13	BIOUG08750-G11	BOLD:ACJ0802	KR255185	Animalia;Arthropoda;Insecta;Diptera;Sciaridae;Pseudolycoriella	Pseudolycoriella	2013-08-27/09-03	Rouge National Urban Park|Toronto Zoo	43.82	-79.18
CNROJ794-13	BIOUG08750-G12	BOLD:AAY6430	KR228693	Animalia;Arthropoda;Insecta;Diptera;Cecidomyiidae	Cecidomyiidae	2013-08-27/09-03	Rouge National Urban Park|Toronto Zoo	43.82	-79.18
CNROJ795-13	BIOUG08750-H01	BOLD:AAY6413	KR219176	Animalia;Arthropoda;Insecta;Diptera;Cecidomyiidae	Cecidomyiidae	2013-08-27/09-03	Rouge National Urban Park|Toronto Zoo	43.82	-79.18
CNROJ796-13	BIOUG08750-H02	BOLD:AAN5212	KR229579	Animalia;Arthropoda;Insecta;Diptera;Cecidomyiidae	Cecidomyiidae	2013-08-27/09-03	Rouge National Urban Park|Toronto Zoo	43.82	-79.18
CNROJ797-13	BIOUG08750-H03	BOLD:AAY6413	KR223328	Animalia;Arthropoda;Insecta;Diptera;Cecidomyiidae	Cecidomyiidae	2013-08-27/09-03	Rouge National Urban Park|Toronto Zoo	43.82	-79.18
CNROJ798-13	BIOUG08750-H04	BOLD:AAY6374	KR223890	Animalia;Arthropoda;Insecta;Diptera;Cecidomyiidae	Cecidomyiidae	2013-08-27/09-03	Rouge National Urban Park|Toronto Zoo	43.82	-79.18
CNROJ799-13	BIOUG08750-H05	BOLD:ABU5521	KR248208	Animalia;Arthropoda;Insecta;Diptera;Sciaridae;Corynoptera	Corynoptera furcata	2013-08-27/09-03	Rouge National Urban Park|Toronto Zoo	43.82	-79.18
CNROJ801-13	BIOUG08750-H07	BOLD:ACK1360	KR224345	Animalia;Arthropoda;Insecta;Diptera;Cecidomyiidae;Cecidomyiinae;Vitisiella	Vitisiella brevicauda		Rouge National Urban Park|Toronto Zoo	43.82	-79.18
CNROJ802-13	BIOUG08750-H08	BOLD:AAH3720	KR218914	Animalia;Arthropoda;Insecta;Diptera;Cecidomyiidae	Cecidomyiidae	2013-08-27/09-03	Rouge National Urban Park|Toronto Zoo	43.82	-79.18
CNROJ803-13	BIOUG08750-H09	BOLD:AAH3720	KR222223	Animalia;Arthropoda;Insecta;Diptera;Cecidomyiidae	Cecidomyiidae	2013-08-27/09-03	Rouge National Urban Park|Toronto Zoo	43.82	-79.18
CNROJ804-13	BIOUG08750-H10	BOLD:AAY6450	KR223385	Animalia;Arthropoda;Insecta;Diptera;Cecidomyiidae	Cecidomyiidae	2013-08-27/09-03	Rouge National Urban Park|Toronto Zoo	43.82	-79.18
CNROJ805-13	BIOUG08750-H11	BOLD:ABU5521	KR252791	Animalia;Arthropoda;Insecta;Diptera;Sciaridae;Corynoptera	Corynoptera furcata	2013-08-27/09-03	Rouge National Urban Park|Toronto Zoo	43.82	-79.18
CNROJ806-13	BIOUG08751-A01	BOLD:AAA3993	KR448023	Animalia;Arthropoda;Insecta;Lepidoptera;Coleophoridae;Coleophorinae;Coleophora	Coleophora duplicis group	2013-08-27/09-03	Rouge National Urban Park|Toronto Zoo	43.82	-79.18
CNROJ807-13	BIOUG08751-A02	BOLD:AAA3993	KR453498	Animalia;Arthropoda;Insecta;Lepidoptera;Coleophoridae;Coleophorinae;Coleophora	Coleophora duplicis group	2013-08-27/09-03	Rouge National Urban Park|Toronto Zoo	43.82	-79.18
CNROJ808-13	BIOUG08751-A03	BOLD:AAA3993	KR450100	Animalia;Arthropoda;Insecta;Lepidoptera;Coleophoridae;Coleophorinae;Coleophora	Coleophora duplicis group	2013-08-27/09-03	Rouge National Urban Park|Toronto Zoo	43.82	-79.18
CNROJ809-13	BIOUG08751-A04	BOLD:AAA3993	KR455108	Animalia;Arthropoda;Insecta;Lepidoptera;Coleophoridae;Coleophorinae;Coleophora	Coleophora duplicis group	2013-08-27/09-03	Rouge National Urban Park|Toronto Zoo	43.82	-79.18
CNROJ810-13	BIOUG08751-A05	BOLD:AAA3993	KR448485	Animalia;Arthropoda;Insecta;Lepidoptera;Coleophoridae;Coleophorinae;Coleophora	Coleophora duplicis group	2013-08-27/09-03	Rouge National Urban Park|Toronto Zoo	43.82	-79.18
CNROJ811-13	BIOUG08751-A06	BOLD:AAA3993	KR455267	Animalia;Arthropoda;Insecta;Lepidoptera;Coleophoridae;Coleophorinae;Coleophora	Coleophora duplicis group	2013-08-27/09-03	Rouge National Urban Park|Toronto Zoo	43.82	-79.18
CNROJ812-13	BIOUG08751-A07	BOLD:AAA1518	KR454537	Animalia;Arthropoda;Insecta;Lepidoptera;Crambidae;Scopariinae;Scoparia	Scoparia biplagialis	2013-08-27/09-03	Rouge National Urban Park|Toronto Zoo	43.82	-79.18
CNROJ813-13	BIOUG08751-A08	BOLD:AAA3993	KR449286	Animalia;Arthropoda;Insecta;Lepidoptera;Coleophoridae;Coleophorinae;Coleophora	Coleophora duplicis group	2013-08-27/09-03	Rouge National Urban Park|Toronto Zoo	43.82	-79.18
CNROJ814-13	BIOUG08751-A09	BOLD:AAF8198	KR449335	Animalia;Arthropoda;Insecta;Lepidoptera;Gracillariidae;Gracillariinae;Parornix	Parornix crataegifoliella	2013-08-27/09-03	Rouge National Urban Park|Toronto Zoo	43.82	-79.18
CNROJ815-13	BIOUG08751-A10	BOLD:AAA3993	KR446176	Animalia;Arthropoda;Insecta;Lepidoptera;Coleophoridae;Coleophorinae;Coleophora	Coleophora duplicis group	2013-08-27/09-03	Rouge National Urban Park|Toronto Zoo	43.82	-79.18
CNROJ816-13	BIOUG08751-A11	BOLD:AAA3993	KR453974	Animalia;Arthropoda;Insecta;Lepidoptera;Coleophoridae;Coleophorinae;Coleophora	Coleophora duplicis group	2013-08-27/09-03	Rouge National Urban Park|Toronto Zoo	43.82	-79.18
CNROJ817-13	BIOUG08751-A12	BOLD:AAA3993	KR452157	Animalia;Arthropoda;Insecta;Lepidoptera;Coleophoridae;Coleophorinae;Coleophora	Coleophora duplicis group	2013-08-27/09-03	Rouge National Urban Park|Toronto Zoo	43.82	-79.18
CNROJ818-13	BIOUG08751-B01	BOLD:AAB3571	KR455611	Animalia;Arthropoda;Insecta;Lepidoptera;Tortricidae;Tortricinae;Cochylis	Cochylis hoffmanana	2013-08-27/09-03	Rouge National Urban Park|Toronto Zoo	43.82	-79.18
CNROJ819-13	BIOUG08751-B02	BOLD:AAA3993	KR451994	Animalia;Arthropoda;Insecta;Lepidoptera;Coleophoridae;Coleophorinae;Coleophora	Coleophora duplicis group	2013-08-27/09-03	Rouge National Urban Park|Toronto Zoo	43.82	-79.18
CNROJ820-13	BIOUG08751-B03	BOLD:AAA3993	KR449180	Animalia;Arthropoda;Insecta;Lepidoptera;Coleophoridae;Coleophorinae;Coleophora	Coleophora duplicis group	2013-08-27/09-03	Rouge National Urban Park|Toronto Zoo	43.82	-79.18
CNROJ821-13	BIOUG08751-B04	BOLD:AAE7388	KR450021	Animalia;Arthropoda;Insecta;Lepidoptera;Gracillariidae;Gracillariinae;Caloptilia	Caloptilia cornusella	2013-08-27/09-03	Rouge National Urban Park|Toronto Zoo	43.82	-79.18
CNROJ822-13	BIOUG08751-B05	BOLD:AAH2440	KR449713	Animalia;Arthropoda;Insecta;Lepidoptera;Gracillariidae;Gracillariinae;Marmara	Marmara	2013-08-27/09-03	Rouge National Urban Park|Toronto Zoo	43.82	-79.18
CNROJ823-13	BIOUG08751-B06	BOLD:AAA3993	KR453835	Animalia;Arthropoda;Insecta;Lepidoptera;Coleophoridae;Coleophorinae;Coleophora	Coleophora duplicis group	2013-08-27/09-03	Rouge National Urban Park|Toronto Zoo	43.82	-79.18
CNROJ824-13	BIOUG08751-B07	BOLD:AAA3993	KR445998	Animalia;Arthropoda;Insecta;Lepidoptera;Coleophoridae;Coleophorinae;Coleophora	Coleophora duplicis group	2013-08-27/09-03	Rouge National Urban Park|Toronto Zoo	43.82	-79.18
CNROJ825-13	BIOUG08751-B08	BOLD:AAB3571	KR453198	Animalia;Arthropoda;Insecta;Lepidoptera;Tortricidae;Tortricinae;Cochylis	Cochylis hoffmanana	2013-08-27/09-03	Rouge National Urban Park|Toronto Zoo	43.82	-79.18
CNROJ826-13	BIOUG08751-B09	BOLD:AAA7249	KR450986	Animalia;Arthropoda;Insecta;Lepidoptera;Argyresthiidae;Argyresthia	Argyresthia oreasella	2013-08-27/09-03	Rouge National Urban Park|Toronto Zoo	43.82	-79.18
CNROJ827-13	BIOUG08751-B10	BOLD:AAA3993	KR451509	Animalia;Arthropoda;Insecta;Lepidoptera;Coleophoridae;Coleophorinae;Coleophora	Coleophora duplicis group	2013-08-27/09-03	Rouge National Urban Park|Toronto Zoo	43.82	-79.18
CNROJ828-13	BIOUG08751-B11	BOLD:AAD2590	KR446397	Animalia;Arthropoda;Insecta;Lepidoptera;Gracillariidae;Gracillariinae;Caloptilia	Caloptilia packardella	2013-08-27/09-03	Rouge National Urban Park|Toronto Zoo	43.82	-79.18
CNROJ829-13	BIOUG08751-B12	BOLD:AAA3993	KR452743	Animalia;Arthropoda;Insecta;Lepidoptera;Coleophoridae;Coleophorinae;Coleophora	Coleophora duplicis group	2013-08-27/09-03	Rouge National Urban Park|Toronto Zoo	43.82	-79.18
CNROJ830-13	BIOUG08751-C01	BOLD:AAB3571	KR453602	Animalia;Arthropoda;Insecta;Lepidoptera;Tortricidae;Tortricinae;Cochylis	Cochylis hoffmanana	2013-08-27/09-03	Rouge National Urban Park|Toronto Zoo	43.82	-79.18
CNROJ831-13	BIOUG08751-C02	BOLD:AAF8198	KR448965	Animalia;Arthropoda;Insecta;Lepidoptera;Gracillariidae;Gracillariinae;Parornix	Parornix crataegifoliella	2013-08-27/09-03	Rouge National Urban Park|Toronto Zoo	43.82	-79.18
CNROJ832-13	BIOUG08751-C03	BOLD:AAA3993	KR453852	Animalia;Arthropoda;Insecta;Lepidoptera;Coleophoridae;Coleophorinae;Coleophora	Coleophora duplicis group	2013-08-27/09-03	Rouge National Urban Park|Toronto Zoo	43.82	-79.18
CNROJ833-13	BIOUG08751-C04	BOLD:AAA3993	KR449771	Animalia;Arthropoda;Insecta;Lepidoptera;Coleophoridae;Coleophorinae;Coleophora	Coleophora duplicis group	2013-08-27/09-03	Rouge National Urban Park|Toronto Zoo	43.82	-79.18
CNROJ834-13	BIOUG08751-C05	BOLD:AAP5403	KR455226	Animalia;Arthropoda;Insecta;Lepidoptera;Gelechiidae;Anacampsinae;Anacampsis	Anacampsis agrimoniella	2013-08-27/09-03	Rouge National Urban Park|Toronto Zoo	43.82	-79.18
CNROJ835-13	BIOUG08751-C06	BOLD:AAA3993	KR452933	Animalia;Arthropoda;Insecta;Lepidoptera;Coleophoridae;Coleophorinae;Coleophora	Coleophora duplicis group	2013-08-27/09-03	Rouge National Urban Park|Toronto Zoo	43.82	-79.18
CNROJ836-13	BIOUG08751-C07	BOLD:AAA3993	KR449764	Animalia;Arthropoda;Insecta;Lepidoptera;Coleophoridae;Coleophorinae;Coleophora	Coleophora duplicis group	2013-08-27/09-03	Rouge National Urban Park|Toronto Zoo	43.82	-79.18
CNROJ837-13	BIOUG08751-C08	BOLD:AAA3993	KR447607	Animalia;Arthropoda;Insecta;Lepidoptera;Coleophoridae;Coleophorinae;Coleophora	Coleophora duplicis group	2013-08-27/09-03	Rouge National Urban Park|Toronto Zoo	43.82	-79.18
CNROJ838-13	BIOUG08751-C09	BOLD:AAA3993	KR454434	Animalia;Arthropoda;Insecta;Lepidoptera;Coleophoridae;Coleophorinae;Coleophora	Coleophora duplicis group	2013-08-27/09-03	Rouge National Urban Park|Toronto Zoo	43.82	-79.18
CNROJ839-13	BIOUG08751-C10	BOLD:AAA3993	KR453199	Animalia;Arthropoda;Insecta;Lepidoptera;Coleophoridae;Coleophorinae;Coleophora	Coleophora duplicis group	2013-08-27/09-03	Rouge National Urban Park|Toronto Zoo	43.82	-79.18
CNROJ840-13	BIOUG08751-C11	BOLD:AAA4439	KR453459	Animalia;Arthropoda;Insecta;Lepidoptera;Gelechiidae;Gelechiinae;Chionodes	Chionodes obscurusella	2013-08-27/09-03	Rouge National Urban Park|Toronto Zoo	43.82	-79.18
CNROJ841-13	BIOUG08751-C12	BOLD:AAA3993	KR454391	Animalia;Arthropoda;Insecta;Lepidoptera;Coleophoridae;Coleophorinae;Coleophora	Coleophora duplicis group	2013-08-27/09-03	Rouge National Urban Park|Toronto Zoo	43.82	-79.18
CNROJ842-13	BIOUG08751-D01	BOLD:AAA3993	KR450325	Animalia;Arthropoda;Insecta;Lepidoptera;Coleophoridae;Coleophorinae;Coleophora	Coleophora duplicis group	2013-08-27/09-03	Rouge National Urban Park|Toronto Zoo	43.82	-79.18
CNROJ843-13	BIOUG08751-D02	BOLD:AAA3993	KR454495	Animalia;Arthropoda;Insecta;Lepidoptera;Coleophoridae;Coleophorinae;Coleophora	Coleophora duplicis group	2013-08-27/09-03	Rouge National Urban Park|Toronto Zoo	43.82	-79.18
CNROJ844-13	BIOUG08751-D03	BOLD:AAA3993	KR450658	Animalia;Arthropoda;Insecta;Lepidoptera;Coleophoridae;Coleophorinae;Coleophora	Coleophora duplicis group	2013-08-27/09-03	Rouge National Urban Park|Toronto Zoo	43.82	-79.18
CNROJ845-13	BIOUG08751-D04	BOLD:AAB3571	KR448476	Animalia;Arthropoda;Insecta;Lepidoptera;Tortricidae;Tortricinae;Cochylis	Cochylis hoffmanana	2013-08-27/09-03	Rouge National Urban Park|Toronto Zoo	43.82	-79.18
CNROJ846-13	BIOUG08751-D05	BOLD:AAA3993	KR451089	Animalia;Arthropoda;Insecta;Lepidoptera;Coleophoridae;Coleophorinae;Coleophora	Coleophora duplicis group	2013-08-27/09-03	Rouge National Urban Park|Toronto Zoo	43.82	-79.18
CNROJ847-13	BIOUG08751-D06	BOLD:AAI2427	KR451453	Animalia;Arthropoda;Insecta;Lepidoptera;Gracillariidae;Gracillariinae;Parornix	Parornix	2013-08-27/09-03	Rouge National Urban Park|Toronto Zoo	43.82	-79.18
CNROJ848-13	BIOUG08751-D07	BOLD:AAA3993	KR445918	Animalia;Arthropoda;Insecta;Lepidoptera;Coleophoridae;Coleophorinae;Coleophora	Coleophora duplicis group	2013-08-27/09-03	Rouge National Urban Park|Toronto Zoo	43.82	-79.18
CNROJ849-13	BIOUG08751-D08	BOLD:AAA3993	KR451397	Animalia;Arthropoda;Insecta;Lepidoptera;Coleophoridae;Coleophorinae;Coleophora	Coleophora duplicis group	2013-08-27/09-03	Rouge National Urban Park|Toronto Zoo	43.82	-79.18
CNROJ850-13	BIOUG08751-D09	BOLD:AAC6662	KR446960	Animalia;Arthropoda;Insecta;Lepidoptera;Tortricidae;Tortricinae;Aethes	Aethes angulatana	2013-08-27/09-03	Rouge National Urban Park|Toronto Zoo	43.82	-79.18
CNROJ851-13	BIOUG08751-D10	BOLD:AAA3993	KR445875	Animalia;Arthropoda;Insecta;Lepidoptera;Coleophoridae;Coleophorinae;Coleophora	Coleophora duplicis group	2013-08-27/09-03	Rouge National Urban Park|Toronto Zoo	43.82	-79.18
CNROJ852-13	BIOUG08751-D11	BOLD:AAF8198	KR453781	Animalia;Arthropoda;Insecta;Lepidoptera;Gracillariidae;Gracillariinae;Parornix	Parornix crataegifoliella	2013-08-27/09-03	Rouge National Urban Park|Toronto Zoo	43.82	-79.18
CNROJ853-13	BIOUG08751-D12	BOLD:AAB3571	KR451963	Animalia;Arthropoda;Insecta;Lepidoptera;Tortricidae;Tortricinae;Cochylis	Cochylis hoffmanana	2013-08-27/09-03	Rouge National Urban Park|Toronto Zoo	43.82	-79.18
CNROJ854-13	BIOUG08751-E01	BOLD:AAI2086	KR448336	Animalia;Arthropoda;Insecta;Lepidoptera;Batrachedridae;Batrachedrinae;Duospina	Duospina trichella	2013-08-27/09-03	Rouge National Urban Park|Toronto Zoo	43.82	-79.18
CNROJ855-13	BIOUG08751-E02	BOLD:AAA3993	KR446400	Animalia;Arthropoda;Insecta;Lepidoptera;Coleophoridae;Coleophorinae;Coleophora	Coleophora duplicis group	2013-08-27/09-03	Rouge National Urban Park|Toronto Zoo	43.82	-79.18
CNROJ856-13	BIOUG08751-E03	BOLD:ABA6335	KR121822	Animalia;Arthropoda;Insecta;Coleoptera;Chrysomelidae;Eumolpinae;Xanthonia	Xanthonia decemnotata	2013-08-27/09-03	Rouge National Urban Park|Toronto Zoo	43.82	-79.18
CNROJ857-13	BIOUG08751-E04	BOLD:ABA6335	KR124599	Animalia;Arthropoda;Insecta;Coleoptera;Chrysomelidae;Eumolpinae;Xanthonia	Xanthonia decemnotata	2013-08-27/09-03	Rouge National Urban Park|Toronto Zoo	43.82	-79.18
CNROJ859-13	BIOUG08751-E06	BOLD:ABA6335	KR126404	Animalia;Arthropoda;Insecta;Coleoptera;Chrysomelidae;Eumolpinae;Xanthonia	Xanthonia decemnotata	2013-08-27/09-03	Rouge National Urban Park|Toronto Zoo	43.82	-79.18
CNROJ860-13	BIOUG08751-E07	BOLD:AAP8585	KR126673	Animalia;Arthropoda;Insecta;Coleoptera;Nitidulidae;Cryptarchinae;Glischrochilus	Glischrochilus sanguinolentus	2013-08-27/09-03	Rouge National Urban Park|Toronto Zoo	43.82	-79.18
CNROJ863-13	BIOUG08751-E10	BOLD:ABW4548	KR123844	Animalia;Arthropoda;Insecta;Coleoptera;Throscidae;Throscinae;Trixagus	Trixagus carinifrons	2013-08-27/09-03	Rouge National Urban Park|Toronto Zoo	43.82	-79.18
CNROJ864-13	BIOUG08751-E11	BOLD:AAU6966	KR128950	Animalia;Arthropoda;Insecta;Coleoptera;Throscidae;Throscinae;Trixagus	Trixagus	2013-08-27/09-03	Rouge National Urban Park|Toronto Zoo	43.82	-79.18
CNROJ865-13	BIOUG08751-E12	BOLD:AAU6966	KR130251	Animalia;Arthropoda;Insecta;Coleoptera;Throscidae;Throscinae;Trixagus	Trixagus	2013-08-27/09-03	Rouge National Urban Park|Toronto Zoo	43.82	-79.18
CNROJ866-13	BIOUG08751-F01	BOLD:AAN6148	KR119956	Animalia;Arthropoda;Insecta;Coleoptera;Throscidae;Throscinae;Trixagus	Trixagus carinicollis	2013-08-27/09-03	Rouge National Urban Park|Toronto Zoo	43.82	-79.18
CNROJ867-13	BIOUG08751-F02	BOLD:AAU6966	KR123662	Animalia;Arthropoda;Insecta;Coleoptera;Throscidae;Throscinae;Trixagus	Trixagus	2013-08-27/09-03	Rouge National Urban Park|Toronto Zoo	43.82	-79.18
CNROJ898-13	BIOUG08751-H09	BOLD:AAH3232	KR378702	Animalia;Arthropoda;Insecta;Psocodea;Psocidae	Psocidae	2013-08-27/09-03	Rouge National Urban Park|Toronto Zoo	43.82	-79.18
CNROJ899-13	BIOUG08751-H10	BOLD:AAN8445	KR377487	Animalia;Arthropoda;Insecta;Psocodea;Philotarsidae;Aaroniellinae;Aaroniella	Aaroniella	2013-08-27/09-03	Rouge National Urban Park|Toronto Zoo	43.82	-79.18
CNROJ900-13	BIOUG08751-H11	BOLD:AAP2601	KR377736	Animalia;Arthropoda;Insecta;Psocodea;Psocidae;Psocinae;Trichadenotecnum	Trichadenotecnum alexanderae complex	2013-08-27/09-03	Rouge National Urban Park|Toronto Zoo	43.82	-79.18
CNROJ902-13	BIOUG08752-A02	BOLD:AAA4784	KR404133	Animalia;Arthropoda;Insecta;Hymenoptera;Braconidae;Microgastrinae;Glyptapanteles	Glyptapanteles	2013-08-27/09-03	Rouge National Urban Park|Toronto Zoo	43.82	-79.18
CNROJ903-13	BIOUG08752-A03	BOLD:AAA4785	KR406527	Animalia;Arthropoda;Insecta;Hymenoptera;Braconidae;Microgastrinae;Glyptapanteles	Glyptapanteles	2013-08-27/09-03	Rouge National Urban Park|Toronto Zoo	43.82	-79.18
CNROJ904-13	BIOUG08752-A04	BOLD:AAB0400	KR407820	Animalia;Arthropoda;Insecta;Hymenoptera;Ichneumonidae;Metopiinae;Exochus	Exochus lictor	2013-08-27/09-03	Rouge National Urban Park|Toronto Zoo	43.82	-79.18
CNROJ905-13	BIOUG08752-A05	BOLD:AAG1265	KR403354	Animalia;Arthropoda;Insecta;Hymenoptera;Braconidae;Alysiinae	Alysiinae	2013-08-27/09-03	Rouge National Urban Park|Toronto Zoo	43.82	-79.18
CNROJ907-13	BIOUG08752-A07	BOLD:ACF8460	KR409382	Animalia;Arthropoda;Insecta;Hymenoptera;Megaspilidae	Megaspilidae	2013-08-27/09-03	Rouge National Urban Park|Toronto Zoo	43.82	-79.18
CNROJ908-13	BIOUG08752-A08	BOLD:AAA3764	KM896974	Animalia;Arthropoda;Insecta;Hymenoptera;Braconidae;Microgastrinae;Apanteles	Apanteles ensiger	2013-08-27/09-03	Rouge National Urban Park|Toronto Zoo	43.82	-79.18
CNROJ909-13	BIOUG08752-A09	BOLD:ACF8460	KR405609	Animalia;Arthropoda;Insecta;Hymenoptera;Megaspilidae	Megaspilidae	2013-08-27/09-03	Rouge National Urban Park|Toronto Zoo	43.82	-79.18
CNROJ910-13	BIOUG08752-A10	BOLD:ACF8460	KR418938	Animalia;Arthropoda;Insecta;Hymenoptera;Megaspilidae	Megaspilidae	2013-08-27/09-03	Rouge National Urban Park|Toronto Zoo	43.82	-79.18
CNROJ914-13	BIOUG08752-B02	BOLD:ABA9154	KR419726	Animalia;Arthropoda;Insecta;Hymenoptera;Mymaridae;Lymaenon	Gonatocerus	2013-08-27/09-03	Rouge National Urban Park|Toronto Zoo	43.82	-79.18
CNROJ915-13	BIOUG08752-B03	BOLD:ACF8460	KR418924	Animalia;Arthropoda;Insecta;Hymenoptera;Megaspilidae	Megaspilidae	2013-08-27/09-03	Rouge National Urban Park|Toronto Zoo	43.82	-79.18
CNROJ917-13	BIOUG08752-B05	BOLD:ACF8460	KR414805	Animalia;Arthropoda;Insecta;Hymenoptera;Megaspilidae	Megaspilidae	2013-08-27/09-03	Rouge National Urban Park|Toronto Zoo	43.82	-79.18
CNROJ918-13	BIOUG08752-B06	BOLD:ABA9154	KR411156	Animalia;Arthropoda;Insecta;Hymenoptera;Mymaridae;Lymaenon	Gonatocerus	2013-08-27/09-03	Rouge National Urban Park|Toronto Zoo	43.82	-79.18
CNROJ919-13	BIOUG08752-B07	BOLD:AAF1974	KR421965	Animalia;Arthropoda;Insecta;Hymenoptera;Mymaridae;Alaptus	Mymaridae	2013-08-27/09-03	Rouge National Urban Park|Toronto Zoo	43.82	-79.18
CNROJ921-13	BIOUG08752-B09	BOLD:ABA9154	KR408557	Animalia;Arthropoda;Insecta;Hymenoptera;Mymaridae;Lymaenon	Gonatocerus	2013-08-27/09-03	Rouge National Urban Park|Toronto Zoo	43.82	-79.18
CNROJ922-13	BIOUG08752-B10	BOLD:ABA9154	KR406826	Animalia;Arthropoda;Insecta;Hymenoptera;Mymaridae;Lymaenon	Gonatocerus	2013-08-27/09-03	Rouge National Urban Park|Toronto Zoo	43.82	-79.18
CNROJ926-13	BIOUG08752-C02	BOLD:ABA9154	KR406282	Animalia;Arthropoda;Insecta;Hymenoptera;Mymaridae;Lymaenon	Gonatocerus	2013-08-27/09-03	Rouge National Urban Park|Toronto Zoo	43.82	-79.18
CNROJ927-13	BIOUG08752-C03	BOLD:ACF8460	KR421182	Animalia;Arthropoda;Insecta;Hymenoptera;Megaspilidae	Megaspilidae	2013-08-27/09-03	Rouge National Urban Park|Toronto Zoo	43.82	-79.18
CNROJ929-13	BIOUG08752-C05	BOLD:AAN8044	KR415736	Animalia;Arthropoda;Insecta;Hymenoptera;Mymaridae;Anagrus	Anagrus	2013-08-27/09-03	Rouge National Urban Park|Toronto Zoo	43.82	-79.18
CNROJ930-13	BIOUG08752-C06	BOLD:ABA9154	KR405724	Animalia;Arthropoda;Insecta;Hymenoptera;Mymaridae;Lymaenon	Gonatocerus	2013-08-27/09-03	Rouge National Urban Park|Toronto Zoo	43.82	-79.18
CNROJ931-13	BIOUG08752-C07	BOLD:ACC8150	KR367439	Animalia;Arthropoda;Insecta;Hymenoptera;Platygastridae	Platygastridae	2013-08-27/09-03	Rouge National Urban Park|Toronto Zoo	43.82	-79.18
CNROJ934-13	BIOUG08752-C10	BOLD:ACK2606	KR373409	Animalia;Arthropoda;Insecta;Hymenoptera;Platygastridae;Platygastrinae;Synopeas	Synopeas	2013-08-27/09-03	Rouge National Urban Park|Toronto Zoo	43.82	-79.18
CNROJ937-13	BIOUG08752-D01	BOLD:ABA9154	KR409954	Animalia;Arthropoda;Insecta;Hymenoptera;Mymaridae;Lymaenon	Gonatocerus	2013-08-27/09-03	Rouge National Urban Park|Toronto Zoo	43.82	-79.18
CNROJ938-13	BIOUG08752-D02	BOLD:ABA9154	KR417550	Animalia;Arthropoda;Insecta;Hymenoptera;Mymaridae;Lymaenon	Gonatocerus	2013-08-27/09-03	Rouge National Urban Park|Toronto Zoo	43.82	-79.18
CNROJ940-13	BIOUG08752-D04	BOLD:ABA9154	KR417314	Animalia;Arthropoda;Insecta;Hymenoptera;Mymaridae;Lymaenon	Gonatocerus	2013-08-27/09-03	Rouge National Urban Park|Toronto Zoo	43.82	-79.18
CNROJ941-13	BIOUG08752-D05	BOLD:ACH3693	KR412350	Animalia;Arthropoda;Insecta;Hymenoptera;Ceraphronidae	Megaspilidae	2013-08-27/09-03	Rouge National Urban Park|Toronto Zoo	43.82	-79.18
CNROJ942-13	BIOUG08752-D06	BOLD:ACF8460	KR421260	Animalia;Arthropoda;Insecta;Hymenoptera;Megaspilidae	Megaspilidae	2013-08-27/09-03	Rouge National Urban Park|Toronto Zoo	43.82	-79.18
CNROJ943-13	BIOUG08752-D07	BOLD:AAN8044	KR401362	Animalia;Arthropoda;Insecta;Hymenoptera;Mymaridae;Anagrus	Anagrus	2013-08-27/09-03	Rouge National Urban Park|Toronto Zoo	43.82	-79.18
CNROJ944-13	BIOUG08752-D08	BOLD:ABA9154	KR416749	Animalia;Arthropoda;Insecta;Hymenoptera;Mymaridae;Lymaenon	Gonatocerus	2013-08-27/09-03	Rouge National Urban Park|Toronto Zoo	43.82	-79.18
CNROJ945-13	BIOUG08752-D09	BOLD:ACJ1417	KR412145	Animalia;Arthropoda;Insecta;Hymenoptera;Ceraphronidae	Megaspilidae	2013-08-27/09-03	Rouge National Urban Park|Toronto Zoo	43.82	-79.18
CNROJ947-13	BIOUG08752-D11	BOLD:ACK2041	KR370030	Animalia;Arthropoda;Insecta;Hymenoptera;Platygastridae	Platygastridae	2013-08-27/09-03	Rouge National Urban Park|Toronto Zoo	43.82	-79.18
CNROJ951-13	BIOUG08752-E03	BOLD:ABA9154	KR418349	Animalia;Arthropoda;Insecta;Hymenoptera;Mymaridae;Lymaenon	Gonatocerus	2013-08-27/09-03	Rouge National Urban Park|Toronto Zoo	43.82	-79.18
CNROJ952-13	BIOUG08752-E04	BOLD:ABA5944	KR370714	Animalia;Arthropoda;Insecta;Hymenoptera;Platygastridae;Platygastrinae;Leptacis	Leptacis	2013-08-27/09-03	Rouge National Urban Park|Toronto Zoo	43.82	-79.18
CNROJ954-13	BIOUG08752-E06	BOLD:ACC8150	KR367853	Animalia;Arthropoda;Insecta;Hymenoptera;Platygastridae	Platygastridae	2013-08-27/09-03	Rouge National Urban Park|Toronto Zoo	43.82	-79.18
CNROJ955-13	BIOUG08752-E07	BOLD:ACH3693	KR403341	Animalia;Arthropoda;Insecta;Hymenoptera;Ceraphronidae	Megaspilidae	2013-08-27/09-03	Rouge National Urban Park|Toronto Zoo	43.82	-79.18
CNROJ956-13	BIOUG08752-E08	BOLD:AAE0242	KR374581	Animalia;Arthropoda;Insecta;Hymenoptera;Trichogrammatidae;Trichogramma	Trichogramma platneri	2013-08-27/09-03	Rouge National Urban Park|Toronto Zoo	43.82	-79.18
CNROJ958-13	BIOUG08752-E10	BOLD:ACL6615	KR366426	Animalia;Arthropoda;Insecta;Hymenoptera;Platygastridae;Scelioninae	Scelioninae	2013-08-27/09-03	Rouge National Urban Park|Toronto Zoo	43.82	-79.18
CNROJ959-13	BIOUG08752-E11	BOLD:AAE0242	KR367409	Animalia;Arthropoda;Insecta;Hymenoptera;Trichogrammatidae;Trichogramma	Trichogramma platneri	2013-08-27/09-03	Rouge National Urban Park|Toronto Zoo	43.82	-79.18
CNROJ960-13	BIOUG08752-E12	BOLD:AAE0242	KR371022	Animalia;Arthropoda;Insecta;Hymenoptera;Trichogrammatidae;Trichogramma	Trichogramma platneri	2013-08-27/09-03	Rouge National Urban Park|Toronto Zoo	43.82	-79.18
CNROJ961-13	BIOUG08752-F01	BOLD:ABW3187	KR421643	Animalia;Arthropoda;Insecta;Hymenoptera;Mymaridae;Camptoptera	Mymaridae	2013-08-27/09-03	Rouge National Urban Park|Toronto Zoo	43.82	-79.18
CNROJ962-13	BIOUG08752-F02	BOLD:AAP6693	KR404323	Animalia;Arthropoda;Insecta;Hymenoptera;Eulophidae	Eulophidae	2013-08-27/09-03	Rouge National Urban Park|Toronto Zoo	43.82	-79.18
CNROJ964-13	BIOUG08752-F04	BOLD:ABA9154	KR409541	Animalia;Arthropoda;Insecta;Hymenoptera;Mymaridae;Lymaenon	Gonatocerus	2013-08-27/09-03	Rouge National Urban Park|Toronto Zoo	43.82	-79.18
CNROJ965-13	BIOUG08752-F05	BOLD:ACK2653	KR402372	Animalia;Arthropoda;Insecta;Hymenoptera;Mymaridae;Platypatasson	Mymaridae	2013-08-27/09-03	Rouge National Urban Park|Toronto Zoo	43.82	-79.18
CNROJ967-13	BIOUG08752-F07	BOLD:AAE0242	KR375489	Animalia;Arthropoda;Insecta;Hymenoptera;Trichogrammatidae;Trichogramma	Trichogramma platneri	2013-08-27/09-03	Rouge National Urban Park|Toronto Zoo	43.82	-79.18
CNROJ968-13	BIOUG08752-F08	BOLD:AAE0242	KR368339	Animalia;Arthropoda;Insecta;Hymenoptera;Trichogrammatidae;Trichogramma	Trichogramma platneri	2013-08-27/09-03	Rouge National Urban Park|Toronto Zoo	43.82	-79.18
CNROJ969-13	BIOUG08752-F09	BOLD:ACH3693	KR410280	Animalia;Arthropoda;Insecta;Hymenoptera;Ceraphronidae	Megaspilidae	2013-08-27/09-03	Rouge National Urban Park|Toronto Zoo	43.82	-79.18
CNROJ971-13	BIOUG08752-F11	BOLD:ACJ1417	KR417029	Animalia;Arthropoda;Insecta;Hymenoptera;Ceraphronidae	Megaspilidae	2013-08-27/09-03	Rouge National Urban Park|Toronto Zoo	43.82	-79.18
CNROJ974-13	BIOUG08752-G02		MG480340	Animalia;Arthropoda;Insecta;Hymenoptera;Diapriidae	Diapriidae	2013-08-27/09-03	Rouge National Urban Park|Toronto Zoo	43.82	-79.18
CNROJ975-13	BIOUG08752-G03	BOLD:ABA9154	KR405238	Animalia;Arthropoda;Insecta;Hymenoptera;Mymaridae;Lymaenon	Gonatocerus	2013-08-27/09-03	Rouge National Urban Park|Toronto Zoo	43.82	-79.18
CNROJ976-13	BIOUG08752-G04	BOLD:ACH3693	KR413818	Animalia;Arthropoda;Insecta;Hymenoptera;Ceraphronidae	Megaspilidae	2013-08-27/09-03	Rouge National Urban Park|Toronto Zoo	43.82	-79.18
CNROJ977-13	BIOUG08752-G05	BOLD:ACK2606	KR374154	Animalia;Arthropoda;Insecta;Hymenoptera;Platygastridae;Platygastrinae;Synopeas	Synopeas	2013-08-27/09-03	Rouge National Urban Park|Toronto Zoo	43.82	-79.18
CNROJ979-13	BIOUG08752-G07	BOLD:ACK2828	KR366457	Animalia;Arthropoda;Insecta;Hymenoptera;Platygastridae	Platygastridae	2013-08-27/09-03	Rouge National Urban Park|Toronto Zoo	43.82	-79.18
CNROJ980-13	BIOUG08752-G08	BOLD:ABA9154	KR405734	Animalia;Arthropoda;Insecta;Hymenoptera;Mymaridae;Lymaenon	Gonatocerus	2013-08-27/09-03	Rouge National Urban Park|Toronto Zoo	43.82	-79.18
CNROJ982-13	BIOUG08752-G10	BOLD:ACK2653	KR406815	Animalia;Arthropoda;Insecta;Hymenoptera;Mymaridae;Platypatasson	Mymaridae	2013-08-27/09-03	Rouge National Urban Park|Toronto Zoo	43.82	-79.18
CNROJ985-13	BIOUG08752-H01	BOLD:ACJ1417	KR421442	Animalia;Arthropoda;Insecta;Hymenoptera;Ceraphronidae	Megaspilidae	2013-08-27/09-03	Rouge National Urban Park|Toronto Zoo	43.82	-79.18
CNROJ987-13	BIOUG08752-H03	BOLD:AAE0242	KR366150	Animalia;Arthropoda;Insecta;Hymenoptera;Trichogrammatidae;Trichogramma	Trichogramma platneri	2013-08-27/09-03	Rouge National Urban Park|Toronto Zoo	43.82	-79.18
CNROJ988-13	BIOUG08752-H04	BOLD:AAE0242	KR365401	Animalia;Arthropoda;Insecta;Hymenoptera;Trichogrammatidae;Trichogramma	Trichogramma platneri	2013-08-27/09-03	Rouge National Urban Park|Toronto Zoo	43.82	-79.18
CNROJ989-13	BIOUG08752-H05	BOLD:ACJ1417	KR417708	Animalia;Arthropoda;Insecta;Hymenoptera;Ceraphronidae	Megaspilidae	2013-08-27/09-03	Rouge National Urban Park|Toronto Zoo	43.82	-79.18
CNROJ990-13	BIOUG08752-H06	BOLD:ACJ1417	KR413529	Animalia;Arthropoda;Insecta;Hymenoptera;Ceraphronidae	Megaspilidae	2013-08-27/09-03	Rouge National Urban Park|Toronto Zoo	43.82	-79.18
CNROJ991-13	BIOUG08752-H07	BOLD:AAE0242	KR371997	Animalia;Arthropoda;Insecta;Hymenoptera;Trichogrammatidae;Trichogramma	Trichogramma platneri	2013-08-27/09-03	Rouge National Urban Park|Toronto Zoo	43.82	-79.18
CNROJ992-13	BIOUG08752-H08	BOLD:ACK2239	KR372412	Animalia;Arthropoda;Insecta;Hymenoptera;Trichogrammatidae	Trichogrammatidae	2013-08-27/09-03	Rouge National Urban Park|Toronto Zoo	43.82	-79.18
CNROJ993-13	BIOUG08752-H09	BOLD:ABA5903	KR370662	Animalia;Arthropoda;Insecta;Hymenoptera;Trichogrammatidae;Trichogramma	Trichogramma	2013-08-27/09-03	Rouge National Urban Park|Toronto Zoo	43.82	-79.18
CNROJ995-13	BIOUG08752-H11	BOLD:ABA5903	KR366625	Animalia;Arthropoda;Insecta;Hymenoptera;Trichogrammatidae;Trichogramma	Trichogramma	2013-08-27/09-03	Rouge National Urban Park|Toronto Zoo	43.82	-79.18
CNROJ996-13	BIOUG08753-A01	BOLD:AAA3993	KR448600	Animalia;Arthropoda;Insecta;Lepidoptera;Coleophoridae;Coleophorinae;Coleophora	Coleophora duplicis group	2013-08-27/09-03	Rouge National Urban Park|Toronto Zoo	43.82	-79.18
CNROJ997-13	BIOUG08753-A02	BOLD:ABA2914	KR123448	Animalia;Arthropoda;Insecta;Coleoptera;Corylophidae;Corylophinae;Sericoderus	Sericoderus lateralis	2013-08-27/09-03	Rouge National Urban Park|Toronto Zoo	43.82	-79.18
CNROJ998-13	BIOUG08753-A03	BOLD:ABX7943	KR218978	Animalia;Arthropoda;Insecta;Diptera;Cecidomyiidae	Cecidomyiidae	2013-08-27/09-03	Rouge National Urban Park|Toronto Zoo	43.82	-79.18
CNROJ999-13	BIOUG08753-A04	BOLD:AAY6429	KR218520	Animalia;Arthropoda;Insecta;Diptera;Cecidomyiidae	Cecidomyiidae	2013-08-27/09-03	Rouge National Urban Park|Toronto Zoo	43.82	-79.18
CNROK001-13	BIOUG08213-F01	BOLD:AAK8831	KR397471	Animalia;Arthropoda;Insecta;Diptera;Limoniidae;Limoniinae;Limonia	Limonia		Rouge National Urban Park|Toronto Zoo	43.82	-79.18
CNROK002-13	BIOUG08214-E10	BOLD:AAM8196	KR097919	Animalia;Arthropoda;Arachnida;Opiliones;Sclerosomatidae;Leiobunum	Leiobunum ventricosum	2013-08-30/09-03	Rouge National Urban Park|Toronto Zoo	43.82	-79.18
CNROK003-13	BIOUG08214-E11	BOLD:AAM8196	KR097369	Animalia;Arthropoda;Arachnida;Opiliones;Sclerosomatidae;Leiobunum	Leiobunum ventricosum	2013-08-30/09-03	Rouge National Urban Park|Toronto Zoo	43.82	-79.18
CNROK004-13	BIOUG08214-E12	BOLD:AAM8196	KR095777	Animalia;Arthropoda;Arachnida;Opiliones;Sclerosomatidae;Leiobunum	Leiobunum ventricosum	2013-08-30/09-03	Rouge National Urban Park|Toronto Zoo	43.82	-79.18
CNROK006-13	BIOUG08214-F01	BOLD:AAM8196	KR098180	Animalia;Arthropoda;Arachnida;Opiliones;Sclerosomatidae;Leiobunum	Leiobunum ventricosum	2013-08-30/09-03	Rouge National Urban Park|Toronto Zoo	43.82	-79.18
CNROK007-13	BIOUG08214-F02	BOLD:AAM8196	KR101185	Animalia;Arthropoda;Arachnida;Opiliones;Sclerosomatidae;Leiobunum	Leiobunum ventricosum	2013-08-30/09-03	Rouge National Urban Park|Toronto Zoo	43.82	-79.18
CNROK008-13	BIOUG08214-F03	BOLD:AAM8196	KR097735	Animalia;Arthropoda;Arachnida;Opiliones;Sclerosomatidae;Leiobunum	Leiobunum ventricosum	2013-08-30/09-03	Rouge National Urban Park|Toronto Zoo	43.82	-79.18
CNROK009-13	BIOUG08214-F04	BOLD:AAM8196	KR098012	Animalia;Arthropoda;Arachnida;Opiliones;Sclerosomatidae;Leiobunum	Leiobunum ventricosum	2013-08-30/09-03	Rouge National Urban Park|Toronto Zoo	43.82	-79.18
CNROK010-13	BIOUG08214-F05	BOLD:AAM8196	KR096961	Animalia;Arthropoda;Arachnida;Opiliones;Sclerosomatidae;Leiobunum	Leiobunum ventricosum	2013-08-30/09-03	Rouge National Urban Park|Toronto Zoo	43.82	-79.18
CNROK011-13	BIOUG08238-H02	BOLD:AAG2724	KR340834	Animalia;Arthropoda;Insecta;Hemiptera;Reduviidae;Harpactorinae;Zelus	Zelus luridus	2013-08-30/09-03	Rouge National Urban Park|Toronto Zoo	43.82	-79.18
CNROK012-13	BIOUG08238-H03	BOLD:ACK1907	KR342236	Animalia;Arthropoda;Insecta;Hemiptera;Aradidae	Aradidae	2013-08-30/09-03	Rouge National Urban Park|Toronto Zoo	43.82	-79.18
CNROK013-13	BIOUG08238-H04	BOLD:ACK1907	KR344835	Animalia;Arthropoda;Insecta;Hemiptera;Aradidae	Aradidae	2013-08-30/09-03	Rouge National Urban Park|Toronto Zoo	43.82	-79.18
CNROK014-13	BIOUG08614-G05	BOLD:AAN6394	KP646343	Animalia;Arthropoda;Arachnida;Araneae;Anyphaenidae;Hibana	Hibana gracilis	2013-08-30/09-03	Rouge National Urban Park|Toronto Zoo	43.82	-79.18
CNROK015-13	BIOUG08614-G06	BOLD:AAE0114	KP651133	Animalia;Arthropoda;Arachnida;Araneae;Mimetidae;Mimetus	Mimetus notius	2013-08-30/09-03	Rouge National Urban Park|Toronto Zoo	43.82	-79.18
CNROK016-13	BIOUG08614-G07	BOLD:AAB0726	KP654856	Animalia;Arthropoda;Arachnida;Araneae;Lycosidae;Trochosa	Trochosa ruricola	2013-08-30/09-03	Rouge National Urban Park|Toronto Zoo	43.82	-79.18
CNROK017-13	BIOUG08614-G08	BOLD:AAE1553	KR410163	Animalia;Arthropoda;Insecta;Hymenoptera;Formicidae;Formicinae;Lasius	Lasius umbratus	2013-08-30/09-03	Rouge National Urban Park|Toronto Zoo	43.82	-79.18
CNROK018-13	BIOUG08614-G09	BOLD:ABW0988	KR449932	Animalia;Arthropoda;Insecta;Lepidoptera;Depressariidae;Depressariinae;Agonopterix	Agonopterix	2013-08-30/09-03	Rouge National Urban Park|Toronto Zoo	43.82	-79.18
CNROK019-13	BIOUG08614-G10	BOLD:AAB8122	KR448566	Animalia;Arthropoda;Insecta;Lepidoptera;Tortricidae;Tortricinae;Acleris	Acleris nivisellana	2013-08-30/09-03	Rouge National Urban Park|Toronto Zoo	43.82	-79.18
CNROK021-13	BIOUG08725-D09	BOLD:AAP8757	KR384582	Animalia;Arthropoda;Insecta;Diptera;Syrphidae;Eristalinae;Brachypalpus	Brachypalpus oarus	2013-08-30/09-03	Rouge National Urban Park|Toronto Zoo	43.82	-79.18
CNROK022-13	BIOUG08725-D10	BOLD:AAP8757	KR393049	Animalia;Arthropoda;Insecta;Diptera;Syrphidae;Eristalinae;Brachypalpus	Brachypalpus oarus	2013-08-30/09-03	Rouge National Urban Park|Toronto Zoo	43.82	-79.18
CNROK023-13	BIOUG08725-D11	BOLD:ABZ2493	KR389616	Animalia;Arthropoda;Insecta;Diptera;Tachinidae;Tachininae;Epalpus	Epalpus signifer	2013-08-30/09-03	Rouge National Urban Park|Toronto Zoo	43.82	-79.18
CNROK024-13	BIOUG08725-D12	BOLD:ABY7153	KR398184	Animalia;Arthropoda;Insecta;Diptera;Calliphoridae;Calliphorinae;Calliphora	Calliphora livida	2013-08-30/09-03	Rouge National Urban Park|Toronto Zoo	43.82	-79.18
CNROK025-13	BIOUG08725-E01	BOLD:AAP8757	KR397331	Animalia;Arthropoda;Insecta;Diptera;Syrphidae;Eristalinae;Brachypalpus	Brachypalpus oarus	2013-08-30/09-03	Rouge National Urban Park|Toronto Zoo	43.82	-79.18
CNROK026-13	BIOUG08725-E02	BOLD:AAP8757	KR385098	Animalia;Arthropoda;Insecta;Diptera;Syrphidae;Eristalinae;Brachypalpus	Brachypalpus oarus	2013-08-30/09-03	Rouge National Urban Park|Toronto Zoo	43.82	-79.18
CNROK027-13	BIOUG08725-E03	BOLD:ABZ2493	KR394298	Animalia;Arthropoda;Insecta;Diptera;Tachinidae;Tachininae;Epalpus	Epalpus signifer	2013-08-30/09-03	Rouge National Urban Park|Toronto Zoo	43.82	-79.18
CNROK028-13	BIOUG08725-E04	BOLD:ABZ2493	KR398340	Animalia;Arthropoda;Insecta;Diptera;Tachinidae;Tachininae;Epalpus	Epalpus signifer	2013-08-30/09-03	Rouge National Urban Park|Toronto Zoo	43.82	-79.18
CNROK029-13	BIOUG08725-E05	BOLD:AAG6745	KR385053	Animalia;Arthropoda;Insecta;Diptera;Calliphoridae;Calliphorinae;Pollenia	Pollenia pediculata	2013-08-30/09-03	Rouge National Urban Park|Toronto Zoo	43.82	-79.18
CNROK030-13	BIOUG08725-E06	BOLD:AAP8757	KR399648	Animalia;Arthropoda;Insecta;Diptera;Syrphidae;Eristalinae;Brachypalpus	Brachypalpus oarus	2013-08-30/09-03	Rouge National Urban Park|Toronto Zoo	43.82	-79.18
CNROK031-13	BIOUG08725-E07	BOLD:AAH3040	KR386096	Animalia;Arthropoda;Insecta;Diptera;Calliphoridae;Calliphorinae;Pollenia	Pollenia vagabunda	2013-08-30/09-03	Rouge National Urban Park|Toronto Zoo	43.82	-79.18
CNROK032-13	BIOUG08725-E08	BOLD:AAG6743	KR384689	Animalia;Arthropoda;Insecta;Diptera;Sarcophagidae;Sarcophaginae;Sarcophaga	Sarcophaga subvicina	2013-08-30/09-03	Rouge National Urban Park|Toronto Zoo	43.82	-79.18
CNROK033-13	BIOUG08725-E09	BOLD:AAD0853	KR383744	Animalia;Arthropoda;Insecta;Diptera;Scathophagidae;Scathophaginae;Scathophaga	Scathophaga stercoraria	2013-08-30/09-03	Rouge National Urban Park|Toronto Zoo	43.82	-79.18
CNROK034-13	BIOUG08725-E10	BOLD:AAP8757	KR382058	Animalia;Arthropoda;Insecta;Diptera;Syrphidae;Eristalinae;Brachypalpus	Brachypalpus oarus	2013-08-30/09-03	Rouge National Urban Park|Toronto Zoo	43.82	-79.18
CNROK035-13	BIOUG08725-E11	BOLD:AAG1742	KT094718	Animalia;Arthropoda;Insecta;Diptera;Muscidae;Phaoniinae;Helina	Helina rufitibia	2013-08-30/09-03	Rouge National Urban Park|Toronto Zoo	43.82	-79.18
CNROK036-13	BIOUG08725-E12	BOLD:AAG1742	KT081991	Animalia;Arthropoda;Insecta;Diptera;Muscidae;Phaoniinae;Helina	Helina rufitibia	2013-08-30/09-03	Rouge National Urban Park|Toronto Zoo	43.82	-79.18
CNROK037-13	BIOUG08725-F01	BOLD:AAG1742	KT085488	Animalia;Arthropoda;Insecta;Diptera;Muscidae;Phaoniinae;Helina	Helina rufitibia	2013-08-30/09-03	Rouge National Urban Park|Toronto Zoo	43.82	-79.18
CNROK038-13	BIOUG08725-F02	BOLD:AAG6745	KR388471	Animalia;Arthropoda;Insecta;Diptera;Calliphoridae;Calliphorinae;Pollenia	Pollenia pediculata	2013-08-30/09-03	Rouge National Urban Park|Toronto Zoo	43.82	-79.18
CNROK039-13	BIOUG08725-F03	BOLD:AAH3035	KR399586	Animalia;Arthropoda;Insecta;Diptera;Calliphoridae;Calliphorinae;Pollenia	Pollenia rudis	2013-08-30/09-03	Rouge National Urban Park|Toronto Zoo	43.82	-79.18
CNROK040-13	BIOUG08725-F04	BOLD:AAI8770	KT090378	Animalia;Arthropoda;Insecta;Diptera;Muscidae;Azeliinae;Hydrotaea	Hydrotaea houghi	2013-08-30/09-03	Rouge National Urban Park|Toronto Zoo	43.82	-79.18
CNROK041-13	BIOUG08725-F05	BOLD:AAD0853	KR398823	Animalia;Arthropoda;Insecta;Diptera;Scathophagidae;Scathophaginae;Scathophaga	Scathophaga furcata	2013-08-30/09-03	Rouge National Urban Park|Toronto Zoo	43.82	-79.18
CNROK042-13	BIOUG08725-F06	BOLD:AAP2967	KT081060	Animalia;Arthropoda;Insecta;Diptera;Anthomyiidae;Anthomyiinae;Hylemya	Hylemya	2013-08-30/09-03	Rouge National Urban Park|Toronto Zoo	43.82	-79.18
CNROK043-13	BIOUG08725-F07	BOLD:AAP2967	KT094241	Animalia;Arthropoda;Insecta;Diptera;Anthomyiidae;Anthomyiinae;Hylemya	Hylemya	2013-08-30/09-03	Rouge National Urban Park|Toronto Zoo	43.82	-79.18
CNROK044-13	BIOUG08725-F08	BOLD:AAP2967	KT084895	Animalia;Arthropoda;Insecta;Diptera;Anthomyiidae;Anthomyiinae;Hylemya	Hylemya	2013-08-30/09-03	Rouge National Urban Park|Toronto Zoo	43.82	-79.18
CNROK045-13	BIOUG08725-F09	BOLD:AAG2128	KR383874	Animalia;Arthropoda;Insecta;Diptera;Tachinidae;Exoristinae;Cryptomeigenia	Cryptomeigenia	2013-08-30/09-03	Rouge National Urban Park|Toronto Zoo	43.82	-79.18
CNROK046-13	BIOUG08725-F10	BOLD:AAD0853	KR394650	Animalia;Arthropoda;Insecta;Diptera;Scathophagidae;Scathophaginae;Scathophaga	Scathophaga stercoraria	2013-08-30/09-03	Rouge National Urban Park|Toronto Zoo	43.82	-79.18
CNROK047-13	BIOUG08725-F11	BOLD:AAG6745	KR386523	Animalia;Arthropoda;Insecta;Diptera;Calliphoridae;Calliphorinae;Pollenia	Pollenia pediculata	2013-08-30/09-03	Rouge National Urban Park|Toronto Zoo	43.82	-79.18
CNROK048-13	BIOUG08725-F12	BOLD:ABW1310	KT088422	Animalia;Arthropoda;Insecta;Diptera;Anthomyiidae	Anthomyiidae	2013-08-30/09-03	Rouge National Urban Park|Toronto Zoo	43.82	-79.18
CNROK049-13	BIOUG08725-G01	BOLD:ABW1310	KT092040	Animalia;Arthropoda;Insecta;Diptera;Anthomyiidae	Anthomyiidae	2013-08-30/09-03	Rouge National Urban Park|Toronto Zoo	43.82	-79.18
CNROK050-13	BIOUG08725-G02	BOLD:ABW1310	KT097893	Animalia;Arthropoda;Insecta;Diptera;Anthomyiidae	Anthomyiidae	2013-08-30/09-03	Rouge National Urban Park|Toronto Zoo	43.82	-79.18
CNROK051-13	BIOUG08725-G03	BOLD:AAP2967	KT077614	Animalia;Arthropoda;Insecta;Diptera;Anthomyiidae;Anthomyiinae;Hylemya	Hylemya	2013-08-30/09-03	Rouge National Urban Park|Toronto Zoo	43.82	-79.18
CNROK052-13	BIOUG08725-G04	BOLD:AAP2967	KT081947	Animalia;Arthropoda;Insecta;Diptera;Anthomyiidae;Anthomyiinae;Hylemya	Hylemya	2013-08-30/09-03	Rouge National Urban Park|Toronto Zoo	43.82	-79.18
CNROK053-13	BIOUG08725-G05	BOLD:ABW1310	KT096074	Animalia;Arthropoda;Insecta;Diptera;Anthomyiidae	Anthomyiidae	2013-08-30/09-03	Rouge National Urban Park|Toronto Zoo	43.82	-79.18
CNROK054-13	BIOUG08725-G06	BOLD:ABW1306	KT076479	Animalia;Arthropoda;Insecta;Diptera;Anthomyiidae;Pegomyinae;Eutrichota	Eutrichota	2013-08-30/09-03	Rouge National Urban Park|Toronto Zoo	43.82	-79.18
CNROK055-13	BIOUG08725-G07	BOLD:AAP2967	KT096128	Animalia;Arthropoda;Insecta;Diptera;Anthomyiidae;Anthomyiinae;Hylemya	Hylemya	2013-08-30/09-03	Rouge National Urban Park|Toronto Zoo	43.82	-79.18
CNROK056-13	BIOUG08725-G08	BOLD:ABW1310	KT090160	Animalia;Arthropoda;Insecta;Diptera;Anthomyiidae	Anthomyiidae	2013-08-30/09-03	Rouge National Urban Park|Toronto Zoo	43.82	-79.18
CNROK057-13	BIOUG08725-G09	BOLD:ABW1310	KT096536	Animalia;Arthropoda;Insecta;Diptera;Anthomyiidae	Anthomyiidae	2013-08-30/09-03	Rouge National Urban Park|Toronto Zoo	43.82	-79.18
CNROK058-13	BIOUG08725-G10	BOLD:AAP2967	KT098555	Animalia;Arthropoda;Insecta;Diptera;Anthomyiidae;Anthomyiinae;Hylemya	Hylemya	2013-08-30/09-03	Rouge National Urban Park|Toronto Zoo	43.82	-79.18
CNROK059-13	BIOUG08725-G11	BOLD:AAD0853	KR387206	Animalia;Arthropoda;Insecta;Diptera;Scathophagidae;Scathophaginae;Scathophaga	Scathophaga furcata	2013-08-30/09-03	Rouge National Urban Park|Toronto Zoo	43.82	-79.18
CNROK060-13	BIOUG08725-G12	BOLD:AAD0853	KR383223	Animalia;Arthropoda;Insecta;Diptera;Scathophagidae;Scathophaginae;Scathophaga	Scathophaga furcata	2013-08-30/09-03	Rouge National Urban Park|Toronto Zoo	43.82	-79.18
CNROK061-13	BIOUG08725-H01	BOLD:AAD0853	KR384648	Animalia;Arthropoda;Insecta;Diptera;Scathophagidae;Scathophaginae;Scathophaga	Scathophaga furcata	2013-08-30/09-03	Rouge National Urban Park|Toronto Zoo	43.82	-79.18
CNROK062-13	BIOUG08725-H02	BOLD:AAD0853	KR388126	Animalia;Arthropoda;Insecta;Diptera;Scathophagidae;Scathophaginae;Scathophaga	Scathophaga furcata	2013-08-30/09-03	Rouge National Urban Park|Toronto Zoo	43.82	-79.18
CNROK063-13	BIOUG08725-H03	BOLD:AAG9736	KR397475	Animalia;Arthropoda;Insecta;Diptera;Dolichopodidae;Dolichopodinae;Dolichopus	Dolichopus albiciliatus		Rouge National Urban Park|Toronto Zoo	43.82	-79.18
CNROK064-13	BIOUG08725-H04	BOLD:ACJ1846	KT085437	Animalia;Arthropoda;Insecta;Diptera;Anthomyiidae	Anthomyiidae	2013-08-30/09-03	Rouge National Urban Park|Toronto Zoo	43.82	-79.18
CNROK065-13	BIOUG08725-H05	BOLD:AAD0853	KR399659	Animalia;Arthropoda;Insecta;Diptera;Scathophagidae;Scathophaginae;Scathophaga	Scathophaga furcata	2013-08-30/09-03	Rouge National Urban Park|Toronto Zoo	43.82	-79.18
CNROK066-13	BIOUG08725-H06	BOLD:AAJ9649	KR399290	Animalia;Arthropoda;Insecta;Diptera;Xylophagidae;Xylophaginae;Xylophagus	Xylophagus	2013-08-30/09-03	Rouge National Urban Park|Toronto Zoo	43.82	-79.18
CNROK067-13	BIOUG08725-H07	BOLD:AAP8831	KT077245	Animalia;Arthropoda;Insecta;Diptera;Anthomyiidae;Pegomyinae;Pegomya	Pegomya	2013-08-30/09-03	Rouge National Urban Park|Toronto Zoo	43.82	-79.18
CNROK068-13	BIOUG08725-H08	BOLD:AAA3453	KT086017	Animalia;Arthropoda;Insecta;Diptera;Anthomyiidae;Anthomyiinae;Delia	Delia platura	2013-08-30/09-03	Rouge National Urban Park|Toronto Zoo	43.82	-79.18
CNROK069-13	BIOUG08725-H09	BOLD:AAA3453	KT084637	Animalia;Arthropoda;Insecta;Diptera;Anthomyiidae;Anthomyiinae;Delia	Delia platura	2013-08-30/09-03	Rouge National Urban Park|Toronto Zoo	43.82	-79.18
CNROK070-13	BIOUG08725-H10	BOLD:AAD0853	KR388238	Animalia;Arthropoda;Insecta;Diptera;Scathophagidae;Scathophaginae;Scathophaga	Scathophaga furcata	2013-08-30/09-03	Rouge National Urban Park|Toronto Zoo	43.82	-79.18
CNROK071-13	BIOUG08725-H11	BOLD:AAD0853	KR396053	Animalia;Arthropoda;Insecta;Diptera;Scathophagidae;Scathophaginae;Scathophaga	Scathophaga furcata	2013-08-30/09-03	Rouge National Urban Park|Toronto Zoo	43.82	-79.18
CNROK073-13	BIOUG08740-B10	BOLD:AAY6752	KR342475	Animalia;Arthropoda;Insecta;Hemiptera;Cicadellidae;Typhlocybinae;Erythroneura	Erythroneura vulnerata	2013-08-30/09-03	Rouge National Urban Park|Toronto Zoo	43.82	-79.18
CNROK075-13	BIOUG08740-B12	BOLD:AAY6742	KR343649	Animalia;Arthropoda;Insecta;Hemiptera;Cicadellidae;Typhlocybinae;Erythroneura	Erythroneura vitifex	2013-08-30/09-03	Rouge National Urban Park|Toronto Zoo	43.82	-79.18
CNROK076-13	BIOUG08740-C01	BOLD:ACK4486	KR340745	Animalia;Arthropoda;Insecta;Hemiptera;Cicadellidae;Typhlocybinae;Erythroneura	Erythroneura	2013-08-30/09-03	Rouge National Urban Park|Toronto Zoo	43.82	-79.18
CNROK077-13	BIOUG08740-C02	BOLD:AAV0157	KR341903	Animalia;Arthropoda;Insecta;Hemiptera;Cicadellidae;Typhlocybinae;Hymetta	Hymetta balteata	2013-08-30/09-03	Rouge National Urban Park|Toronto Zoo	43.82	-79.18
CNROK078-13	BIOUG08740-C03	BOLD:AAV0157	KR344550	Animalia;Arthropoda;Insecta;Hemiptera;Cicadellidae;Typhlocybinae;Hymetta	Hymetta balteata	2013-08-30/09-03	Rouge National Urban Park|Toronto Zoo	43.82	-79.18
CNROK079-13	BIOUG08740-C04	BOLD:ACL3048	KR341678	Animalia;Arthropoda;Insecta;Hemiptera;Cicadellidae;Typhlocybinae;Erythridula	Erythridula	2013-08-30/09-03	Rouge National Urban Park|Toronto Zoo	43.82	-79.18
CNROK080-13	BIOUG08740-C05	BOLD:ABA5800	KR344488	Animalia;Arthropoda;Insecta;Hemiptera;Cicadellidae;Typhlocybinae;Eratoneura	Eratoneura aculeata	2013-08-30/09-03	Rouge National Urban Park|Toronto Zoo	43.82	-79.18
CNROK081-13	BIOUG08740-C06	BOLD:AAY6738	KR342784	Animalia;Arthropoda;Insecta;Hemiptera;Cicadellidae;Typhlocybinae;Erythroneura	Erythroneura tricincta	2013-08-30/09-03	Rouge National Urban Park|Toronto Zoo	43.82	-79.18
CNROK082-13	BIOUG08740-C07	BOLD:ABA5830	KR344031	Animalia;Arthropoda;Insecta;Hemiptera;Cicadellidae;Typhlocybinae;Erythridula	Erythridula tenuispica	2013-08-30/09-03	Rouge National Urban Park|Toronto Zoo	43.82	-79.18
CNROK083-13	BIOUG08740-C08	BOLD:ABA5800	KR342661	Animalia;Arthropoda;Insecta;Hemiptera;Cicadellidae;Typhlocybinae;Eratoneura	Eratoneura aculeata	2013-08-30/09-03	Rouge National Urban Park|Toronto Zoo	43.82	-79.18
CNROK084-13	BIOUG08740-C09	BOLD:AAY6752	KR345033	Animalia;Arthropoda;Insecta;Hemiptera;Cicadellidae;Typhlocybinae;Erythroneura	Erythroneura vulnerata	2013-08-30/09-03	Rouge National Urban Park|Toronto Zoo	43.82	-79.18
CNROK085-13	BIOUG08740-C10	BOLD:AAY6752	KR345062	Animalia;Arthropoda;Insecta;Hemiptera;Cicadellidae;Typhlocybinae;Erythroneura	Erythroneura vulnerata	2013-08-30/09-03	Rouge National Urban Park|Toronto Zoo	43.82	-79.18
CNROK086-13	BIOUG08740-C11	BOLD:ABA5772	KR344745	Animalia;Arthropoda;Insecta;Hemiptera;Cicadellidae;Typhlocybinae;Erythroneura	Erythroneura vulnerata	2013-08-30/09-03	Rouge National Urban Park|Toronto Zoo	43.82	-79.18
CNROK087-13	BIOUG08740-C12	BOLD:AAN8285	KR343550	Animalia;Arthropoda;Insecta;Hemiptera;Cicadellidae;Typhlocybinae;Erythridula	Erythridula	2013-08-30/09-03	Rouge National Urban Park|Toronto Zoo	43.82	-79.18
CNROK088-13	BIOUG08740-D01	BOLD:AAY6742	KR345626	Animalia;Arthropoda;Insecta;Hemiptera;Cicadellidae;Typhlocybinae;Erythroneura	Erythroneura vitifex	2013-08-30/09-03	Rouge National Urban Park|Toronto Zoo	43.82	-79.18
CNROK089-13	BIOUG08740-D02	BOLD:ABA5835	KR345357	Animalia;Arthropoda;Insecta;Hemiptera;Anthocoridae	Anthocoridae	2013-08-30/09-03	Rouge National Urban Park|Toronto Zoo	43.82	-79.18
CNROK090-13	BIOUG08740-D03	BOLD:ABW7654	KR345630	Animalia;Arthropoda;Insecta;Hemiptera;Cicadellidae;Typhlocybinae;Erythridula	Erythridula	2013-08-30/09-03	Rouge National Urban Park|Toronto Zoo	43.82	-79.18
CNROK094-13	BIOUG08740-D07	BOLD:ABA5786	KR341128	Animalia;Arthropoda;Insecta;Hemiptera;Cicadellidae;Typhlocybinae;Erythridula	Erythridula dunni	2013-08-30/09-03	Rouge National Urban Park|Toronto Zoo	43.82	-79.18
CNROK095-13	BIOUG08740-D08	BOLD:AAV0157	KR342593	Animalia;Arthropoda;Insecta;Hemiptera;Cicadellidae;Typhlocybinae;Hymetta	Hymetta balteata	2013-08-30/09-03	Rouge National Urban Park|Toronto Zoo	43.82	-79.18
CNROK097-13	BIOUG08740-D10	BOLD:ACL3048	KR345816	Animalia;Arthropoda;Insecta;Hemiptera;Cicadellidae;Typhlocybinae;Erythridula	Erythridula	2013-08-30/09-03	Rouge National Urban Park|Toronto Zoo	43.82	-79.18
CNROK098-13	BIOUG08740-D11	BOLD:AAN8285	KR341349	Animalia;Arthropoda;Insecta;Hemiptera;Cicadellidae;Typhlocybinae;Erythridula	Erythridula	2013-08-30/09-03	Rouge National Urban Park|Toronto Zoo	43.82	-79.18
CNROK099-13	BIOUG08740-D12	BOLD:ABA5869	KR346833	Animalia;Arthropoda;Insecta;Hemiptera;Cicadellidae;Typhlocybinae;Eratoneura	Eratoneura	2013-08-30/09-03	Rouge National Urban Park|Toronto Zoo	43.82	-79.18
CNROK100-13	BIOUG08754-C11	BOLD:ACC2187	KR116188	Animalia;Arthropoda;Collembola;Entomobryomorpha;Entomobryidae;Entomobryinae;Entomobrya	Entomobrya atrocincta	2013-08-30/09-03	Rouge National Urban Park|Toronto Zoo	43.82	-79.18
CNROK1000-13	BIOUG08823-G08	BOLD:AAN8770	KT093716	Animalia;Arthropoda;Insecta;Diptera;Psychodidae;Psychodinae;Psychoda	Psychoda trinodulosa	2013-08-30/09-03	Rouge National Urban Park|Toronto Zoo	43.82	-79.18
CNROK1001-13	BIOUG08823-G09	BOLD:ACA4749	KR180150	Animalia;Arthropoda;Insecta;Diptera;Chironomidae;Orthocladiinae	Orthocladiinae	2013-08-30/09-03	Rouge National Urban Park|Toronto Zoo	43.82	-79.18
CNROK1002-13	BIOUG08823-G10	BOLD:AAN8693	KT085168	Animalia;Arthropoda;Insecta;Diptera;Phoridae;Metopininae;Megaselia	Megaselia	2013-08-30/09-03	Rouge National Urban Park|Toronto Zoo	43.82	-79.18
CNROK1003-13	BIOUG08823-G11	BOLD:ABU5526	KR169229	Animalia;Arthropoda;Insecta;Diptera;Chironomidae;Orthocladiinae	Orthocladiinae	2013-08-30/09-03	Rouge National Urban Park|Toronto Zoo	43.82	-79.18
CNROK1004-13	BIOUG08823-G12	BOLD:AAI2681	KR157234	Animalia;Arthropoda;Insecta;Diptera;Chironomidae;Orthocladiinae;Parakiefferiella	Parakiefferiella	2013-08-30/09-03	Rouge National Urban Park|Toronto Zoo	43.82	-79.18
CNROK1005-13	BIOUG08823-H01	BOLD:ACF6272	KR161187	Animalia;Arthropoda;Insecta;Diptera;Chironomidae;Orthocladiinae	Orthocladiinae	2013-08-30/09-03	Rouge National Urban Park|Toronto Zoo	43.82	-79.18
CNROK1006-13	BIOUG08823-H02	BOLD:AAG3274	KT079522	Animalia;Arthropoda;Insecta;Diptera;Phoridae;Metopininae;Megaselia	Megaselia rufipes	2013-08-30/09-03	Rouge National Urban Park|Toronto Zoo	43.82	-79.18
CNROK1007-13	BIOUG08823-H03	BOLD:AAI2681	KR155980	Animalia;Arthropoda;Insecta;Diptera;Chironomidae;Orthocladiinae;Parakiefferiella	Parakiefferiella	2013-08-30/09-03	Rouge National Urban Park|Toronto Zoo	43.82	-79.18
CNROK1008-13	BIOUG08823-H04	BOLD:ABA1217	KR177356	Animalia;Arthropoda;Insecta;Diptera;Chironomidae;Orthocladiinae	Orthocladiinae	2013-08-30/09-03	Rouge National Urban Park|Toronto Zoo	43.82	-79.18
CNROK1009-13	BIOUG08823-H05	BOLD:ABA1217	KR167091	Animalia;Arthropoda;Insecta;Diptera;Chironomidae;Orthocladiinae	Orthocladiinae	2013-08-30/09-03	Rouge National Urban Park|Toronto Zoo	43.82	-79.18
CNROK101-13	BIOUG08754-C12	BOLD:ACC2187	KR112029	Animalia;Arthropoda;Collembola;Entomobryomorpha;Entomobryidae;Entomobryinae;Entomobrya	Entomobrya atrocincta	2013-08-30/09-03	Rouge National Urban Park|Toronto Zoo	43.82	-79.18
CNROK1010-13	BIOUG08823-H06	BOLD:AAD1720	KR161617	Animalia;Arthropoda;Insecta;Diptera;Chironomidae;Orthocladiinae;Limnophyes	Limnophyes	2013-08-30/09-03	Rouge National Urban Park|Toronto Zoo	43.82	-79.18
CNROK1011-13	BIOUG08823-H07	BOLD:ABU5525	KR164951	Animalia;Arthropoda;Insecta;Diptera;Chironomidae;Orthocladiinae;Limnophyes	Limnophyes sp. 14ES	2013-08-30/09-03	Rouge National Urban Park|Toronto Zoo	43.82	-79.18
CNROK1012-13	BIOUG08823-H08	BOLD:ABA1222	KR165985	Animalia;Arthropoda;Insecta;Diptera;Chironomidae;Orthocladiinae	Orthocladiinae	2013-08-30/09-03	Rouge National Urban Park|Toronto Zoo	43.82	-79.18
CNROK1013-13	BIOUG08823-H09	BOLD:AAI2681	KR158351	Animalia;Arthropoda;Insecta;Diptera;Chironomidae;Orthocladiinae;Parakiefferiella	Parakiefferiella	2013-08-30/09-03	Rouge National Urban Park|Toronto Zoo	43.82	-79.18
CNROK1014-13	BIOUG08823-H10	BOLD:ABU5525	KR174999	Animalia;Arthropoda;Insecta;Diptera;Chironomidae;Orthocladiinae;Limnophyes	Limnophyes sp. 14ES	2013-08-30/09-03	Rouge National Urban Park|Toronto Zoo	43.82	-79.18
CNROK1015-13	BIOUG08823-H11	BOLD:ABA1217	KR177869	Animalia;Arthropoda;Insecta;Diptera;Chironomidae;Orthocladiinae	Orthocladiinae	2013-08-30/09-03	Rouge National Urban Park|Toronto Zoo	43.82	-79.18
CNROK1016-13	BIOUG08824-A01	BOLD:ACJ9109	KR369572	Animalia;Arthropoda;Insecta;Hymenoptera;Tenthredinidae;Nematinae;Caulocampus	Caulocampus acericaulis	2013-08-30/09-03	Rouge National Urban Park|Toronto Zoo	43.82	-79.18
CNROK1017-13	BIOUG08824-A02	BOLD:ADF5502	MG483697	Animalia;Arthropoda;Insecta;Hymenoptera;Diapriidae	Diapriidae	2013-08-30/09-03	Rouge National Urban Park|Toronto Zoo	43.82	-79.18
CNROK1018-13	BIOUG08824-A03	BOLD:AAD4432	KR420162	Animalia;Arthropoda;Insecta;Hymenoptera;Formicidae;Formicinae;Camponotus	Camponotus nearcticus	2013-08-30/09-03	Rouge National Urban Park|Toronto Zoo	43.82	-79.18
CNROK1019-13	BIOUG08824-A04	BOLD:ACF4786	KR420532	Animalia;Arthropoda;Insecta;Hymenoptera;Braconidae;Aphidiinae;Aphidius	Aphidius	2013-08-30/09-03	Rouge National Urban Park|Toronto Zoo	43.82	-79.18
CNROK102-13	BIOUG08754-D01	BOLD:ACC2187	KR113840	Animalia;Arthropoda;Collembola;Entomobryomorpha;Entomobryidae;Entomobryinae;Entomobrya	Entomobrya atrocincta	2013-08-30/09-03	Rouge National Urban Park|Toronto Zoo	43.82	-79.18
CNROK1020-13	BIOUG08824-A05	BOLD:ACF4786	KR408570	Animalia;Arthropoda;Insecta;Hymenoptera;Braconidae;Aphidiinae;Aphidius	Aphidius	2013-08-30/09-03	Rouge National Urban Park|Toronto Zoo	43.82	-79.18
CNROK1021-13	BIOUG08824-A06	BOLD:ACF4786	KR419385	Animalia;Arthropoda;Insecta;Hymenoptera;Braconidae;Aphidiinae;Aphidius	Aphidius	2013-08-30/09-03	Rouge National Urban Park|Toronto Zoo	43.82	-79.18
CNROK1023-13	BIOUG08824-A08	BOLD:ACF8460	KR403849	Animalia;Arthropoda;Insecta;Hymenoptera;Megaspilidae	Megaspilidae	2013-08-30/09-03	Rouge National Urban Park|Toronto Zoo	43.82	-79.18
CNROK1024-13	BIOUG08824-A09	BOLD:ACF8460	KR421651	Animalia;Arthropoda;Insecta;Hymenoptera;Megaspilidae	Megaspilidae	2013-08-30/09-03	Rouge National Urban Park|Toronto Zoo	43.82	-79.18
CNROK1025-13	BIOUG08824-A10	BOLD:ACF8460	KR415461	Animalia;Arthropoda;Insecta;Hymenoptera;Megaspilidae	Megaspilidae	2013-08-30/09-03	Rouge National Urban Park|Toronto Zoo	43.82	-79.18
CNROK1026-13	BIOUG08824-A11	BOLD:ACK3922	KR369777	Animalia;Arthropoda;Insecta;Hymenoptera;Platygastridae;Platygastrinae;Leptacis	Leptacis	2013-08-30/09-03	Rouge National Urban Park|Toronto Zoo	43.82	-79.18
CNROK1027-13	BIOUG08824-A12	BOLD:ACF8460	KR405080	Animalia;Arthropoda;Insecta;Hymenoptera;Megaspilidae	Megaspilidae	2013-08-30/09-03	Rouge National Urban Park|Toronto Zoo	43.82	-79.18
CNROK1028-13	BIOUG08824-B01	BOLD:AAG7899	KR406586	Animalia;Arthropoda;Insecta;Hymenoptera;Diapriidae	Diapriidae	2013-08-30/09-03	Rouge National Urban Park|Toronto Zoo	43.82	-79.18
CNROK103-13	BIOUG08754-D02	BOLD:ACC2187	KR117276	Animalia;Arthropoda;Collembola;Entomobryomorpha;Entomobryidae;Entomobryinae;Entomobrya	Entomobrya atrocincta	2013-08-30/09-03	Rouge National Urban Park|Toronto Zoo	43.82	-79.18
CNROK1032-13	BIOUG08824-B05	BOLD:AAM7500	KR421971	Animalia;Arthropoda;Insecta;Hymenoptera;Diapriidae	Diapriidae	2013-08-30/09-03	Rouge National Urban Park|Toronto Zoo	43.82	-79.18
CNROK1034-13	BIOUG08824-B07	BOLD:AAU8455	KR369507	Animalia;Arthropoda;Insecta;Hymenoptera;Platygastridae;Platygastrinae;Aceroteta	Aceroteta	2013-08-30/09-03	Rouge National Urban Park|Toronto Zoo	43.82	-79.18
CNROK1035-13	BIOUG08824-B08	BOLD:ACK3934	KR372350	Animalia;Arthropoda;Insecta;Hymenoptera;Platygastridae	Platygastridae	2013-08-30/09-03	Rouge National Urban Park|Toronto Zoo	43.82	-79.18
CNROK1037-13	BIOUG08824-B10	BOLD:AAM7487	KR419323	Animalia;Arthropoda;Insecta;Hymenoptera;Diapriidae	Diapriidae	2013-08-30/09-03	Rouge National Urban Park|Toronto Zoo	43.82	-79.18
CNROK1038-13	BIOUG08824-B11	BOLD:AAM7487	KR402740	Animalia;Arthropoda;Insecta;Hymenoptera;Diapriidae	Diapriidae	2013-08-30/09-03	Rouge National Urban Park|Toronto Zoo	43.82	-79.18
CNROK1039-13	BIOUG08824-B12	BOLD:ACF8460	KR420546	Animalia;Arthropoda;Insecta;Hymenoptera;Megaspilidae	Megaspilidae	2013-08-30/09-03	Rouge National Urban Park|Toronto Zoo	43.82	-79.18
CNROK104-13	BIOUG08754-D03	BOLD:ACC2187	KR116259	Animalia;Arthropoda;Collembola;Entomobryomorpha;Entomobryidae;Entomobryinae;Entomobrya	Entomobrya atrocincta	2013-08-30/09-03	Rouge National Urban Park|Toronto Zoo	43.82	-79.18
CNROK1040-13	BIOUG08824-C01		MG486750	Animalia;Arthropoda;Insecta;Hymenoptera;Diapriidae	Diapriidae	2013-08-30/09-03	Rouge National Urban Park|Toronto Zoo	43.82	-79.18
CNROK1041-13	BIOUG08824-C02	BOLD:ACF8460	KR403854	Animalia;Arthropoda;Insecta;Hymenoptera;Megaspilidae	Megaspilidae	2013-08-30/09-03	Rouge National Urban Park|Toronto Zoo	43.82	-79.18
CNROK1042-13	BIOUG08824-C03	BOLD:ACL2194	KR367548	Animalia;Arthropoda;Insecta;Hymenoptera;Pteromalidae	Pteromalidae	2013-08-30/09-03	Rouge National Urban Park|Toronto Zoo	43.82	-79.18
CNROK1043-13	BIOUG08824-C04	BOLD:AAG7899	KR404121	Animalia;Arthropoda;Insecta;Hymenoptera;Diapriidae	Diapriidae	2013-08-30/09-03	Rouge National Urban Park|Toronto Zoo	43.82	-79.18
CNROK1044-13	BIOUG08824-C05	BOLD:ACB0360	KR414510	Animalia;Arthropoda;Insecta;Hymenoptera;Megaspilidae	Megaspilidae	2013-08-30/09-03	Rouge National Urban Park|Toronto Zoo	43.82	-79.18
CNROK1045-13	BIOUG08824-C06	BOLD:AAM7487	KR408670	Animalia;Arthropoda;Insecta;Hymenoptera;Diapriidae	Diapriidae	2013-08-30/09-03	Rouge National Urban Park|Toronto Zoo	43.82	-79.18
CNROK1046-13	BIOUG08824-C07	BOLD:AAU8358	KR365724	Animalia;Arthropoda;Insecta;Hymenoptera;Platygastridae;Platygastrinae;Leptacis	Leptacis	2013-08-30/09-03	Rouge National Urban Park|Toronto Zoo	43.82	-79.18
CNROK1047-13	BIOUG08824-C08	BOLD:AAM7487	KR419595	Animalia;Arthropoda;Insecta;Hymenoptera;Diapriidae	Diapriidae	2013-08-30/09-03	Rouge National Urban Park|Toronto Zoo	43.82	-79.18
CNROK1048-13	BIOUG08824-C09	BOLD:AAG7899	KR807204	Animalia;Arthropoda;Insecta;Hymenoptera;Diapriidae	Diapriidae	2013-08-30/09-03	Rouge National Urban Park|Toronto Zoo	43.82	-79.18
CNROK105-13	BIOUG08754-D04	BOLD:ACC2187	KR118392	Animalia;Arthropoda;Collembola;Entomobryomorpha;Entomobryidae;Entomobryinae;Entomobrya	Entomobrya atrocincta	2013-08-30/09-03	Rouge National Urban Park|Toronto Zoo	43.82	-79.18
CNROK1050-13	BIOUG08824-C11	BOLD:AAM7487	KR401414	Animalia;Arthropoda;Insecta;Hymenoptera;Diapriidae	Diapriidae	2013-08-30/09-03	Rouge National Urban Park|Toronto Zoo	43.82	-79.18
CNROK1052-13	BIOUG08824-D01		MG508329	Animalia;Arthropoda;Insecta;Hymenoptera;Pteromalidae	Pteromalidae	2013-08-30/09-03	Rouge National Urban Park|Toronto Zoo	43.82	-79.18
CNROK1054-13	BIOUG08824-D03	BOLD:AAM7487	KR401570	Animalia;Arthropoda;Insecta;Hymenoptera;Diapriidae	Diapriidae	2013-08-30/09-03	Rouge National Urban Park|Toronto Zoo	43.82	-79.18
CNROK1056-13	BIOUG08824-D05	BOLD:ACK4473	KR373223	Animalia;Arthropoda;Insecta;Hymenoptera;Platygastridae;Platygastrinae;Leptacis	Leptacis	2013-08-30/09-03	Rouge National Urban Park|Toronto Zoo	43.82	-79.18
CNROK1058-13	BIOUG08824-D07	BOLD:AAZ3289	KR367427	Animalia;Arthropoda;Insecta;Hymenoptera;Platygastridae;Scelioninae;Telenomus	Telenomus	2013-08-30/09-03	Rouge National Urban Park|Toronto Zoo	43.82	-79.18
CNROK1059-13	BIOUG08824-D08	BOLD:AAU8455	KR369352	Animalia;Arthropoda;Insecta;Hymenoptera;Platygastridae;Platygastrinae;Aceroteta	Aceroteta	2013-08-30/09-03	Rouge National Urban Park|Toronto Zoo	43.82	-79.18
CNROK106-13	BIOUG08754-D05	BOLD:ACF1714	KR112367	Animalia;Arthropoda;Collembola;Entomobryomorpha;Entomobryidae;Entomobryinae;Entomobrya	Entomobrya assuta	2013-08-30/09-03	Rouge National Urban Park|Toronto Zoo	43.82	-79.18
CNROK1060-13	BIOUG08824-D09	BOLD:ACL2194	KR368431	Animalia;Arthropoda;Insecta;Hymenoptera;Pteromalidae	Pteromalidae	2013-08-30/09-03	Rouge National Urban Park|Toronto Zoo	43.82	-79.18
CNROK1061-13	BIOUG08824-D10	BOLD:ACL2194	KR371743	Animalia;Arthropoda;Insecta;Hymenoptera;Pteromalidae	Pteromalidae	2013-08-30/09-03	Rouge National Urban Park|Toronto Zoo	43.82	-79.18
CNROK1063-13	BIOUG08824-D12	BOLD:ACK3922	KR370322	Animalia;Arthropoda;Insecta;Hymenoptera;Platygastridae;Platygastrinae;Leptacis	Leptacis	2013-08-30/09-03	Rouge National Urban Park|Toronto Zoo	43.82	-79.18
CNROK1064-13	BIOUG08824-E01	BOLD:ACK3999	KR367589	Animalia;Arthropoda;Insecta;Hymenoptera;Platygastridae	Platygastridae	2013-08-30/09-03	Rouge National Urban Park|Toronto Zoo	43.82	-79.18
CNROK1065-13	BIOUG08824-E02	BOLD:AAM7487	KR420027	Animalia;Arthropoda;Insecta;Hymenoptera;Diapriidae	Diapriidae	2013-08-30/09-03	Rouge National Urban Park|Toronto Zoo	43.82	-79.18
CNROK1066-13	BIOUG08824-E03	BOLD:AAM7487	KR406440	Animalia;Arthropoda;Insecta;Hymenoptera;Diapriidae	Diapriidae	2013-08-30/09-03	Rouge National Urban Park|Toronto Zoo	43.82	-79.18
CNROK1068-13	BIOUG08824-E05	BOLD:ACK3894	KR375490	Animalia;Arthropoda;Insecta;Hymenoptera;Platygastridae	Platygastridae	2013-08-30/09-03	Rouge National Urban Park|Toronto Zoo	43.82	-79.18
CNROK1069-13	BIOUG08824-E06	BOLD:ACE0660	KR366910	Animalia;Arthropoda;Insecta;Hymenoptera;Platygastridae;Scelioninae	Scelioninae	2013-08-30/09-03	Rouge National Urban Park|Toronto Zoo	43.82	-79.18
CNROK107-13	BIOUG08754-D06	BOLD:ACF1714	KR113526	Animalia;Arthropoda;Collembola;Entomobryomorpha;Entomobryidae;Entomobryinae;Entomobrya	Entomobrya assuta	2013-08-30/09-03	Rouge National Urban Park|Toronto Zoo	43.82	-79.18
CNROK1070-13	BIOUG08824-E07	BOLD:ACE0660	KR373962	Animalia;Arthropoda;Insecta;Hymenoptera;Platygastridae;Scelioninae	Scelioninae	2013-08-30/09-03	Rouge National Urban Park|Toronto Zoo	43.82	-79.18
CNROK1071-13	BIOUG08824-E08	BOLD:AAU8347	KR374933	Animalia;Arthropoda;Insecta;Hymenoptera;Platygastridae;Scelioninae;Telenomus	Telenomus	2013-08-30/09-03	Rouge National Urban Park|Toronto Zoo	43.82	-79.18
CNROK1072-13	BIOUG08824-E09		KR367150	Animalia;Arthropoda;Insecta;Hymenoptera;Trichogrammatidae	Trichogrammatidae	2013-08-30/09-03	Rouge National Urban Park|Toronto Zoo	43.82	-79.18
CNROK1073-13	BIOUG08824-E10	BOLD:ACE0270	KR372000	Animalia;Arthropoda;Insecta;Hymenoptera;Trichogrammatidae	Trichogrammatidae	2013-08-30/09-03	Rouge National Urban Park|Toronto Zoo	43.82	-79.18
CNROK1074-13	BIOUG08824-E11	BOLD:ACE0270	MG508382	Animalia;Arthropoda;Insecta;Hymenoptera;Trichogrammatidae	Trichogrammatidae	2013-08-30/09-03	Rouge National Urban Park|Toronto Zoo	43.82	-79.18
CNROK1075-13	BIOUG08824-E12	BOLD:AAZ3289	KR369550	Animalia;Arthropoda;Insecta;Hymenoptera;Platygastridae;Scelioninae;Telenomus	Telenomus	2013-08-30/09-03	Rouge National Urban Park|Toronto Zoo	43.82	-79.18
CNROK1078-13	BIOUG08824-F03	BOLD:ACE0270	KR367176	Animalia;Arthropoda;Insecta;Hymenoptera;Trichogrammatidae	Trichogrammatidae	2013-08-30/09-03	Rouge National Urban Park|Toronto Zoo	43.82	-79.18
CNROK1079-13	BIOUG08824-F04	BOLD:ACB0797	KR365836	Animalia;Arthropoda;Insecta;Hymenoptera;Platygastridae;Scelioninae;Telenomus	Telenomus	2013-08-30/09-03	Rouge National Urban Park|Toronto Zoo	43.82	-79.18
CNROK108-13	BIOUG08754-D07	BOLD:ACF1714	KR117002	Animalia;Arthropoda;Collembola;Entomobryomorpha;Entomobryidae;Entomobryinae;Entomobrya	Entomobrya assuta	2013-08-30/09-03	Rouge National Urban Park|Toronto Zoo	43.82	-79.18
CNROK1080-13	BIOUG08824-F05	BOLD:ACE0270	KR365023	Animalia;Arthropoda;Insecta;Hymenoptera;Trichogrammatidae	Trichogrammatidae	2013-08-30/09-03	Rouge National Urban Park|Toronto Zoo	43.82	-79.18
CNROK1081-13	BIOUG08824-F06	BOLD:ACF7525	KR371970	Animalia;Arthropoda;Insecta;Hymenoptera;Platygastridae;Scelioninae;Telenomus	Telenomus	2013-08-30/09-03	Rouge National Urban Park|Toronto Zoo	43.82	-79.18
CNROK1082-13	BIOUG08824-F07		KR369403	Animalia;Arthropoda;Insecta;Hymenoptera;Trichogrammatidae	Trichogrammatidae	2013-08-30/09-03	Rouge National Urban Park|Toronto Zoo	43.82	-79.18
CNROK1084-13	BIOUG08824-F09	BOLD:ACK2612	KR373556	Animalia;Arthropoda;Insecta;Hymenoptera;Platygastridae;Scelioninae;Telenomus	Telenomus	2013-08-30/09-03	Rouge National Urban Park|Toronto Zoo	43.82	-79.18
CNROK1087-13	BIOUG08824-F12	BOLD:AAE0242	KR372751	Animalia;Arthropoda;Insecta;Hymenoptera;Trichogrammatidae;Trichogramma	Trichogramma platneri	2013-08-30/09-03	Rouge National Urban Park|Toronto Zoo	43.82	-79.18
CNROK1089-13	BIOUG08824-G02	BOLD:ACK2612	KR370312	Animalia;Arthropoda;Insecta;Hymenoptera;Platygastridae;Scelioninae;Telenomus	Telenomus	2013-08-30/09-03	Rouge National Urban Park|Toronto Zoo	43.82	-79.18
CNROK109-13	BIOUG08754-D08	BOLD:ACF1714	KR114655	Animalia;Arthropoda;Collembola;Entomobryomorpha;Entomobryidae;Entomobryinae;Entomobrya	Entomobrya assuta	2013-08-30/09-03	Rouge National Urban Park|Toronto Zoo	43.82	-79.18
CNROK1090-13	BIOUG08824-G03	BOLD:ACE0249	KR414002	Animalia;Arthropoda;Insecta;Hymenoptera;Mymaridae;Anagrus	Anagrus	2013-08-30/09-03	Rouge National Urban Park|Toronto Zoo	43.82	-79.18
CNROK1091-13	BIOUG08824-G04		MG512198	Animalia;Arthropoda;Insecta;Hymenoptera;Trichogrammatidae	Trichogrammatidae	2013-08-30/09-03	Rouge National Urban Park|Toronto Zoo	43.82	-79.18
CNROK1092-13	BIOUG08824-G05	BOLD:ACE0270	KR366895	Animalia;Arthropoda;Insecta;Hymenoptera;Trichogrammatidae	Trichogrammatidae	2013-08-30/09-03	Rouge National Urban Park|Toronto Zoo	43.82	-79.18
CNROK1093-13	BIOUG08824-G06	BOLD:ACE0270	KR375537	Animalia;Arthropoda;Insecta;Hymenoptera;Trichogrammatidae	Trichogrammatidae	2013-08-30/09-03	Rouge National Urban Park|Toronto Zoo	43.82	-79.18
CNROK1095-13	BIOUG08824-G08	BOLD:ACE0270	KR366326	Animalia;Arthropoda;Insecta;Hymenoptera;Trichogrammatidae	Trichogrammatidae	2013-08-30/09-03	Rouge National Urban Park|Toronto Zoo	43.82	-79.18
CNROK1096-13	BIOUG08824-G09	BOLD:AAD9013	KR454515	Animalia;Arthropoda;Insecta;Lepidoptera;Cosmopterigidae;Cosmopteriginae;Cosmopterix	Cosmopterix pulchrimella	2013-08-30/09-03	Rouge National Urban Park|Toronto Zoo	43.82	-79.18
CNROK1097-13	BIOUG08824-G10	BOLD:AAD4915	KR451345	Animalia;Arthropoda;Insecta;Lepidoptera;Gracillariidae;Lithocolletinae;Phyllonorycter	Phyllonorycter salicifoliella	2013-08-30/09-03	Rouge National Urban Park|Toronto Zoo	43.82	-79.18
CNROK1098-13	BIOUG08824-G11	BOLD:AAI3014	KR448466	Animalia;Arthropoda;Insecta;Lepidoptera;Gracillariidae;Phyllocnistinae;Phyllocnistis	Phyllocnistis vitegenella	2013-08-30/09-03	Rouge National Urban Park|Toronto Zoo	43.82	-79.18
CNROK1099-13	BIOUG08824-G12	BOLD:AAC4329	KR453849	Animalia;Arthropoda;Insecta;Lepidoptera;Gracillariidae;Lithocolletinae;Macrosaccus	Macrosaccus morrisella	2013-08-30/09-03	Rouge National Urban Park|Toronto Zoo	43.82	-79.18
CNROK110-13	BIOUG08754-D09	BOLD:ACF1714	KR115169	Animalia;Arthropoda;Collembola;Entomobryomorpha;Entomobryidae;Entomobryinae;Entomobrya	Entomobrya assuta	2013-08-30/09-03	Rouge National Urban Park|Toronto Zoo	43.82	-79.18
CNROK1100-13	BIOUG08824-H01	BOLD:AAC2121	KR455380	Animalia;Arthropoda;Insecta;Lepidoptera;Momphidae;Mompha	Mompha unifasciella	2013-08-30/09-03	Rouge National Urban Park|Toronto Zoo	43.82	-79.18
CNROK1101-13	BIOUG08824-H02	BOLD:AAF0142	KR445714	Animalia;Arthropoda;Insecta;Lepidoptera;Epermeniidae;Epermeniinae;Epermenia	Epermenia albapunctella	2013-08-30/09-03	Rouge National Urban Park|Toronto Zoo	43.82	-79.18
CNROK1102-13	BIOUG08824-H03	BOLD:AAD9052	KR453469	Animalia;Arthropoda;Insecta;Lepidoptera;Elachistidae;Elachistinae;Elachista	Elachista	2013-08-30/09-03	Rouge National Urban Park|Toronto Zoo	43.82	-79.18
CNROK1103-13	BIOUG08824-H04	BOLD:ABW5634	KR379376	Animalia;Arthropoda;Insecta;Thysanoptera;Thripidae;Thripinae;Thrips	Thrips	2013-08-30/09-03	Rouge National Urban Park|Toronto Zoo	43.82	-79.18
CNROK1104-13	BIOUG08824-H05	BOLD:ABW5634	KR378861	Animalia;Arthropoda;Insecta;Thysanoptera;Thripidae;Thripinae;Thrips	Thrips	2013-08-30/09-03	Rouge National Urban Park|Toronto Zoo	43.82	-79.18
CNROK1105-13	BIOUG08824-H06	BOLD:ABW5634	KR380822	Animalia;Arthropoda;Insecta;Thysanoptera;Thripidae;Thripinae;Thrips	Thrips	2013-08-30/09-03	Rouge National Urban Park|Toronto Zoo	43.82	-79.18
CNROK1106-13	BIOUG08824-H07	BOLD:ABW5634	KR376720	Animalia;Arthropoda;Insecta;Thysanoptera;Thripidae;Thripinae;Thrips	Thrips	2013-08-30/09-03	Rouge National Urban Park|Toronto Zoo	43.82	-79.18
CNROK1107-13	BIOUG08824-H08	BOLD:ABW5634	KR376961	Animalia;Arthropoda;Insecta;Thysanoptera;Thripidae;Thripinae;Thrips	Thrips	2013-08-30/09-03	Rouge National Urban Park|Toronto Zoo	43.82	-79.18
CNROK1108-13	BIOUG08824-H09	BOLD:ACC0651	KR379823	Animalia;Arthropoda;Insecta;Thysanoptera;Thripidae;Thripinae;Taeniothrips	Taeniothrips inconsequens	2013-08-30/09-03	Rouge National Urban Park|Toronto Zoo	43.82	-79.18
CNROK1109-13	BIOUG08824-H10	BOLD:ABW5634	KR380192	Animalia;Arthropoda;Insecta;Thysanoptera;Thripidae;Thripinae;Thrips	Thrips	2013-08-30/09-03	Rouge National Urban Park|Toronto Zoo	43.82	-79.18
CNROK1110-13	BIOUG08824-H11	BOLD:ACC0651	KR378967	Animalia;Arthropoda;Insecta;Thysanoptera;Thripidae;Thripinae;Taeniothrips	Taeniothrips inconsequens	2013-08-30/09-03	Rouge National Urban Park|Toronto Zoo	43.82	-79.18
CNROK1111-13	BIOUG08825-A01	BOLD:ABA1217	KR168193	Animalia;Arthropoda;Insecta;Diptera;Chironomidae;Orthocladiinae	Orthocladiinae	2013-08-30/09-03	Rouge National Urban Park|Toronto Zoo	43.82	-79.18
CNROK1112-13	BIOUG08825-A02	BOLD:ABU5525	KR167500	Animalia;Arthropoda;Insecta;Diptera;Chironomidae;Orthocladiinae;Limnophyes	Limnophyes sp. 14ES	2013-08-30/09-03	Rouge National Urban Park|Toronto Zoo	43.82	-79.18
CNROK1113-13	BIOUG08825-A03	BOLD:AAG8109	KR174769	Animalia;Arthropoda;Insecta;Diptera;Chironomidae;Orthocladiinae;Cricotopus	Cricotopus infuscatus	2013-08-30/09-03	Rouge National Urban Park|Toronto Zoo	43.82	-79.18
CNROK1114-13	BIOUG08825-A04	BOLD:AAC4403	KR159489	Animalia;Arthropoda;Insecta;Diptera;Chironomidae;Chironominae;Micropsectra	Micropsectra polita	2013-08-30/09-03	Rouge National Urban Park|Toronto Zoo	43.82	-79.18
CNROK1115-13	BIOUG08825-A05	BOLD:ABU5525	KR175839	Animalia;Arthropoda;Insecta;Diptera;Chironomidae;Orthocladiinae;Limnophyes	Limnophyes sp. 14ES	2013-08-30/09-03	Rouge National Urban Park|Toronto Zoo	43.82	-79.18
CNROK1116-13	BIOUG08825-A06	BOLD:AAN8770	KT079768	Animalia;Arthropoda;Insecta;Diptera;Psychodidae;Psychodinae;Psychoda	Psychoda trinodulosa	2013-08-30/09-03	Rouge National Urban Park|Toronto Zoo	43.82	-79.18
CNROK1117-13	BIOUG08825-A07	BOLD:ABU5525	KR167312	Animalia;Arthropoda;Insecta;Diptera;Chironomidae;Orthocladiinae;Limnophyes	Limnophyes sp. 14ES	2013-08-30/09-03	Rouge National Urban Park|Toronto Zoo	43.82	-79.18
CNROK1118-13	BIOUG08825-A08	BOLD:ABA1222	KR172326	Animalia;Arthropoda;Insecta;Diptera;Chironomidae;Orthocladiinae	Orthocladiinae	2013-08-30/09-03	Rouge National Urban Park|Toronto Zoo	43.82	-79.18
CNROK1119-13	BIOUG08825-A09	BOLD:AAG0994	KR170040	Animalia;Arthropoda;Insecta;Diptera;Chironomidae;Orthocladiinae;Corynoneura	Corynoneura	2013-08-30/09-03	Rouge National Urban Park|Toronto Zoo	43.82	-79.18
CNROK112-13	BIOUG08754-D11	BOLD:AAA4664	KR113236	Animalia;Arthropoda;Collembola;Entomobryomorpha;Entomobryidae;Lepidocyrtinae;Willowsia	Entomobrya	2013-08-30/09-03	Rouge National Urban Park|Toronto Zoo	43.82	-79.18
CNROK1120-13	BIOUG08825-A10	BOLD:AAC4403	KR167581	Animalia;Arthropoda;Insecta;Diptera;Chironomidae;Chironominae;Micropsectra	Micropsectra polita	2013-08-30/09-03	Rouge National Urban Park|Toronto Zoo	43.82	-79.18
CNROK1121-13	BIOUG08825-A11	BOLD:ACF9313	KR177865	Animalia;Arthropoda;Insecta;Diptera;Chironomidae;Orthocladiinae	Orthocladiinae	2013-08-30/09-03	Rouge National Urban Park|Toronto Zoo	43.82	-79.18
CNROK1122-13	BIOUG08825-A12	BOLD:AAV0437	KR391703	Animalia;Arthropoda;Insecta;Diptera;Aulacigastridae;Aulacigastrinae;Aulacigaster	Aulacigaster neoleucopeza	2013-08-30/09-03	Rouge National Urban Park|Toronto Zoo	43.82	-79.18
CNROK1123-13	BIOUG08825-B01	BOLD:ABU5525	KR159007	Animalia;Arthropoda;Insecta;Diptera;Chironomidae;Orthocladiinae;Limnophyes	Limnophyes sp. 14ES	2013-08-30/09-03	Rouge National Urban Park|Toronto Zoo	43.82	-79.18
CNROK1124-13	BIOUG08825-B02	BOLD:AAC4197	KR179530	Animalia;Arthropoda;Insecta;Diptera;Chironomidae;Orthocladiinae;Paraphaenocladius	Paraphaenocladius impensus	2013-08-30/09-03	Rouge National Urban Park|Toronto Zoo	43.82	-79.18
CNROK1125-13	BIOUG08825-B03	BOLD:AAG8109	KR162281	Animalia;Arthropoda;Insecta;Diptera;Chironomidae;Orthocladiinae;Cricotopus	Cricotopus infuscatus	2013-08-30/09-03	Rouge National Urban Park|Toronto Zoo	43.82	-79.18
CNROK1126-13	BIOUG08825-B04	BOLD:ACY8937	KR159328	Animalia;Arthropoda;Insecta;Diptera;Chironomidae;Orthocladiinae;Heterotrissocladius	Heterotrissocladius	2013-08-30/09-03	Rouge National Urban Park|Toronto Zoo	43.82	-79.18
CNROK1127-13	BIOUG08825-B05	BOLD:ABA1217	KR173328	Animalia;Arthropoda;Insecta;Diptera;Chironomidae;Orthocladiinae	Orthocladiinae	2013-08-30/09-03	Rouge National Urban Park|Toronto Zoo	43.82	-79.18
CNROK1128-13	BIOUG08825-B06	BOLD:ABU5525	KR161162	Animalia;Arthropoda;Insecta;Diptera;Chironomidae;Orthocladiinae;Limnophyes	Limnophyes sp. 14ES	2013-08-30/09-03	Rouge National Urban Park|Toronto Zoo	43.82	-79.18
CNROK1129-13	BIOUG08825-B07	BOLD:ABA1222	KR162140	Animalia;Arthropoda;Insecta;Diptera;Chironomidae;Orthocladiinae	Orthocladiinae	2013-08-30/09-03	Rouge National Urban Park|Toronto Zoo	43.82	-79.18
CNROK113-13	BIOUG08754-D12	BOLD:AAA4664	KR118036	Animalia;Arthropoda;Collembola;Entomobryomorpha;Entomobryidae;Lepidocyrtinae;Willowsia	Entomobrya	2013-08-30/09-03	Rouge National Urban Park|Toronto Zoo	43.82	-79.18
CNROK1130-13	BIOUG08825-B08	BOLD:ABA1217	KR155306	Animalia;Arthropoda;Insecta;Diptera;Chironomidae;Orthocladiinae	Orthocladiinae	2013-08-30/09-03	Rouge National Urban Park|Toronto Zoo	43.82	-79.18
CNROK1131-13	BIOUG08825-B09	BOLD:ABA1217	KR165452	Animalia;Arthropoda;Insecta;Diptera;Chironomidae;Orthocladiinae	Orthocladiinae	2013-08-30/09-03	Rouge National Urban Park|Toronto Zoo	43.82	-79.18
CNROK1132-13	BIOUG08825-B10	BOLD:ABA1217	KR177184	Animalia;Arthropoda;Insecta;Diptera;Chironomidae;Orthocladiinae	Orthocladiinae	2013-08-30/09-03	Rouge National Urban Park|Toronto Zoo	43.82	-79.18
CNROK1133-13	BIOUG08825-B11	BOLD:ACY8937	KR167621	Animalia;Arthropoda;Insecta;Diptera;Chironomidae;Orthocladiinae;Heterotrissocladius	Heterotrissocladius	2013-08-30/09-03	Rouge National Urban Park|Toronto Zoo	43.82	-79.18
CNROK1134-13	BIOUG08825-B12	BOLD:ACF6903	KR157356	Animalia;Arthropoda;Insecta;Diptera;Chironomidae;Orthocladiinae;Chaetocladius	Chaetocladius perennis	2013-08-30/09-03	Rouge National Urban Park|Toronto Zoo	43.82	-79.18
CNROK1135-13	BIOUG08825-C01	BOLD:AAP5921	KR174423	Animalia;Arthropoda;Insecta;Diptera;Chironomidae;Orthocladiinae;Cricotopus	Cricotopus	2013-08-30/09-03	Rouge National Urban Park|Toronto Zoo	43.82	-79.18
CNROK1136-13	BIOUG08825-C02	BOLD:ABA1222	KR161557	Animalia;Arthropoda;Insecta;Diptera;Chironomidae;Orthocladiinae	Orthocladiinae	2013-08-30/09-03	Rouge National Urban Park|Toronto Zoo	43.82	-79.18
CNROK1137-13	BIOUG08825-C03	BOLD:ABU5525	KR155262	Animalia;Arthropoda;Insecta;Diptera;Chironomidae;Orthocladiinae;Limnophyes	Limnophyes sp. 14ES	2013-08-30/09-03	Rouge National Urban Park|Toronto Zoo	43.82	-79.18
CNROK1138-13	BIOUG08825-C04	BOLD:ABA1217	KR157708	Animalia;Arthropoda;Insecta;Diptera;Chironomidae;Orthocladiinae	Orthocladiinae	2013-08-30/09-03	Rouge National Urban Park|Toronto Zoo	43.82	-79.18
CNROK1139-13	BIOUG08825-C05	BOLD:AAG1002	KR178110	Animalia;Arthropoda;Insecta;Diptera;Chironomidae;Orthocladiinae;Cricotopus	Cricotopus annulator cmplx	2013-08-30/09-03	Rouge National Urban Park|Toronto Zoo	43.82	-79.18
CNROK1140-13	BIOUG08825-C06	BOLD:ABU5525	KR169665	Animalia;Arthropoda;Insecta;Diptera;Chironomidae;Orthocladiinae;Limnophyes	Limnophyes sp. 14ES	2013-08-30/09-03	Rouge National Urban Park|Toronto Zoo	43.82	-79.18
CNROK1141-13	BIOUG08825-C07	BOLD:ABA1238	KR171127	Animalia;Arthropoda;Insecta;Diptera;Chironomidae;Orthocladiinae	Orthocladiinae	2013-08-30/09-03	Rouge National Urban Park|Toronto Zoo	43.82	-79.18
CNROK1142-13	BIOUG08825-C08	BOLD:ACA4749	KR176206	Animalia;Arthropoda;Insecta;Diptera;Chironomidae;Orthocladiinae	Orthocladiinae	2013-08-30/09-03	Rouge National Urban Park|Toronto Zoo	43.82	-79.18
CNROK1143-13	BIOUG08825-C09	BOLD:ACK1521	KR229640	Animalia;Arthropoda;Insecta;Diptera;Cecidomyiidae;Cecidomyiinae;Rabdophaga	Rabdophaga terminalis	2013-08-30/09-03	Rouge National Urban Park|Toronto Zoo	43.82	-79.18
CNROK1144-13	BIOUG08825-C10	BOLD:ACA8292	KR163536	Animalia;Arthropoda;Insecta;Diptera;Chironomidae;Chironominae;Paratanytarsus	Paratanytarsus	2013-08-30/09-03	Rouge National Urban Park|Toronto Zoo	43.82	-79.18
CNROK1145-13	BIOUG08825-C11	BOLD:ABA1238	KR170846	Animalia;Arthropoda;Insecta;Diptera;Chironomidae;Orthocladiinae	Orthocladiinae	2013-08-30/09-03	Rouge National Urban Park|Toronto Zoo	43.82	-79.18
CNROK1146-13	BIOUG08825-C12	BOLD:ABU5525	KR166161	Animalia;Arthropoda;Insecta;Diptera;Chironomidae;Orthocladiinae;Limnophyes	Limnophyes sp. 14ES	2013-08-30/09-03	Rouge National Urban Park|Toronto Zoo	43.82	-79.18
CNROK1147-13	BIOUG08825-D01	BOLD:ABU5525	KR158577	Animalia;Arthropoda;Insecta;Diptera;Chironomidae;Orthocladiinae;Limnophyes	Limnophyes sp. 14ES	2013-08-30/09-03	Rouge National Urban Park|Toronto Zoo	43.82	-79.18
CNROK1148-13	BIOUG08825-D02	BOLD:AAC4403	KR177220	Animalia;Arthropoda;Insecta;Diptera;Chironomidae;Chironominae;Micropsectra	Micropsectra polita	2013-08-30/09-03	Rouge National Urban Park|Toronto Zoo	43.82	-79.18
CNROK1149-13	BIOUG08825-D03	BOLD:ACP4736	KR171057	Animalia;Arthropoda;Insecta;Diptera;Chironomidae;Orthocladiinae;Smittia	Smittia sp. 8ES	2013-08-30/09-03	Rouge National Urban Park|Toronto Zoo	43.82	-79.18
CNROK115-13	BIOUG08754-E02	BOLD:AAA4664	KR116783	Animalia;Arthropoda;Collembola;Entomobryomorpha;Entomobryidae;Lepidocyrtinae;Willowsia	Entomobrya	2013-08-30/09-03	Rouge National Urban Park|Toronto Zoo	43.82	-79.18
CNROK1150-13	BIOUG08825-D04	BOLD:ABU5525	KR177940	Animalia;Arthropoda;Insecta;Diptera;Chironomidae;Orthocladiinae;Limnophyes	Limnophyes sp. 14ES	2013-08-30/09-03	Rouge National Urban Park|Toronto Zoo	43.82	-79.18
CNROK1151-13	BIOUG08825-D05	BOLD:ABU5525	KR156001	Animalia;Arthropoda;Insecta;Diptera;Chironomidae;Orthocladiinae;Limnophyes	Limnophyes sp. 14ES	2013-08-30/09-03	Rouge National Urban Park|Toronto Zoo	43.82	-79.18
CNROK1152-13	BIOUG08825-D06	BOLD:AAG3274	KT082809	Animalia;Arthropoda;Insecta;Diptera;Phoridae;Metopininae;Megaselia	Megaselia rufipes	2013-08-30/09-03	Rouge National Urban Park|Toronto Zoo	43.82	-79.18
CNROK1153-13	BIOUG08825-D07	BOLD:ABU5525	KR166145	Animalia;Arthropoda;Insecta;Diptera;Chironomidae;Orthocladiinae;Limnophyes	Limnophyes sp. 14ES	2013-08-30/09-03	Rouge National Urban Park|Toronto Zoo	43.82	-79.18
CNROK1154-13	BIOUG08825-D08	BOLD:ACK4385	KR163737	Animalia;Arthropoda;Insecta;Diptera;Chironomidae;Orthocladiinae;Parametriocnemus	Parametriocnemus	2013-08-30/09-03	Rouge National Urban Park|Toronto Zoo	43.82	-79.18
CNROK1155-13	BIOUG08825-D09	BOLD:ABA1217	KR157703	Animalia;Arthropoda;Insecta;Diptera;Chironomidae;Orthocladiinae	Orthocladiinae	2013-08-30/09-03	Rouge National Urban Park|Toronto Zoo	43.82	-79.18
CNROK1156-13	BIOUG08825-D10	BOLD:ABA1238	KR175174	Animalia;Arthropoda;Insecta;Diptera;Chironomidae;Orthocladiinae	Orthocladiinae	2013-08-30/09-03	Rouge National Urban Park|Toronto Zoo	43.82	-79.18
CNROK1157-13	BIOUG08825-D11	BOLD:ACY8937	KR162634	Animalia;Arthropoda;Insecta;Diptera;Chironomidae;Orthocladiinae;Heterotrissocladius	Heterotrissocladius	2013-08-30/09-03	Rouge National Urban Park|Toronto Zoo	43.82	-79.18
CNROK1158-13	BIOUG08825-D12	BOLD:ACK1809	KR160476	Animalia;Arthropoda;Insecta;Diptera;Chironomidae;Orthocladiinae	Orthocladiinae	2013-08-30/09-03	Rouge National Urban Park|Toronto Zoo	43.82	-79.18
CNROK1159-13	BIOUG08825-E01	BOLD:ABU5525	KR179181	Animalia;Arthropoda;Insecta;Diptera;Chironomidae;Orthocladiinae;Limnophyes	Limnophyes sp. 14ES	2013-08-30/09-03	Rouge National Urban Park|Toronto Zoo	43.82	-79.18
CNROK116-13	BIOUG08754-E03	BOLD:AAN2660	KR117115	Animalia;Arthropoda;Collembola;Entomobryomorpha;Entomobryidae;Entomobryinae;Entomobrya	Entomobrya clitellaria	2013-08-30/09-03	Rouge National Urban Park|Toronto Zoo	43.82	-79.18
CNROK1160-13	BIOUG08825-E02	BOLD:ACF8829	KR176512	Animalia;Arthropoda;Insecta;Diptera;Chironomidae;Chironominae;Tanytarsus	Tanytarsus	2013-08-30/09-03	Rouge National Urban Park|Toronto Zoo	43.82	-79.18
CNROK1161-13	BIOUG08825-E03	BOLD:ACF9313	KR164002	Animalia;Arthropoda;Insecta;Diptera;Chironomidae;Orthocladiinae	Orthocladiinae	2013-08-30/09-03	Rouge National Urban Park|Toronto Zoo	43.82	-79.18
CNROK1162-13	BIOUG08825-E04	BOLD:ABU5525	KR164247	Animalia;Arthropoda;Insecta;Diptera;Chironomidae;Orthocladiinae;Limnophyes	Limnophyes sp. 14ES	2013-08-30/09-03	Rouge National Urban Park|Toronto Zoo	43.82	-79.18
CNROK1163-13	BIOUG08825-E05	BOLD:AAD5253	KR162996	Animalia;Arthropoda;Insecta;Diptera;Chironomidae;Orthocladiinae;Thienemanniella	Thienemanniella xena	2013-08-30/09-03	Rouge National Urban Park|Toronto Zoo	43.82	-79.18
CNROK1164-13	BIOUG08825-E06	BOLD:ABA1217	KR160370	Animalia;Arthropoda;Insecta;Diptera;Chironomidae;Orthocladiinae	Orthocladiinae	2013-08-30/09-03	Rouge National Urban Park|Toronto Zoo	43.82	-79.18
CNROK1165-13	BIOUG08825-E07	BOLD:ABU5525	KR172337	Animalia;Arthropoda;Insecta;Diptera;Chironomidae;Orthocladiinae;Limnophyes	Limnophyes sp. 14ES	2013-08-30/09-03	Rouge National Urban Park|Toronto Zoo	43.82	-79.18
CNROK1166-13	BIOUG08825-E08	BOLD:ABA1222	KR168759	Animalia;Arthropoda;Insecta;Diptera;Chironomidae;Orthocladiinae	Orthocladiinae	2013-08-30/09-03	Rouge National Urban Park|Toronto Zoo	43.82	-79.18
CNROK1167-13	BIOUG08825-E09	BOLD:ABU5525	KR161808	Animalia;Arthropoda;Insecta;Diptera;Chironomidae;Orthocladiinae;Limnophyes	Limnophyes sp. 14ES	2013-08-30/09-03	Rouge National Urban Park|Toronto Zoo	43.82	-79.18
CNROK1168-13	BIOUG08825-E10	BOLD:ABA1222	KR176478	Animalia;Arthropoda;Insecta;Diptera;Chironomidae;Orthocladiinae	Orthocladiinae	2013-08-30/09-03	Rouge National Urban Park|Toronto Zoo	43.82	-79.18
CNROK1169-13	BIOUG08825-E11	BOLD:AAG0996	KR161107	Animalia;Arthropoda;Insecta;Diptera;Chironomidae;Orthocladiinae;Cricotopus	Cricotopus	2013-08-30/09-03	Rouge National Urban Park|Toronto Zoo	43.82	-79.18
CNROK117-13	BIOUG08754-E04	BOLD:AAN2660	KR116907	Animalia;Arthropoda;Collembola;Entomobryomorpha;Entomobryidae;Entomobryinae;Entomobrya	Entomobrya clitellaria	2013-08-30/09-03	Rouge National Urban Park|Toronto Zoo	43.82	-79.18
CNROK1171-13	BIOUG08825-F01	BOLD:ACF8943	KR173789	Animalia;Arthropoda;Insecta;Diptera;Chironomidae;Orthocladiinae	Orthocladiinae	2013-08-30/09-03	Rouge National Urban Park|Toronto Zoo	43.82	-79.18
CNROK1172-13	BIOUG08825-F02	BOLD:ABU5525	KR166706	Animalia;Arthropoda;Insecta;Diptera;Chironomidae;Orthocladiinae;Limnophyes	Limnophyes sp. 14ES	2013-08-30/09-03	Rouge National Urban Park|Toronto Zoo	43.82	-79.18
CNROK1173-13	BIOUG08825-F03	BOLD:AAM7680	KR126209	Animalia;Arthropoda;Insecta;Coleoptera;Latridiidae;Corticariinae;Melanophthalma	Melanophthalma	2013-08-30/09-03	Rouge National Urban Park|Toronto Zoo	43.82	-79.18
CNROK1174-13	BIOUG08825-F04	BOLD:AAM7680	KR131127	Animalia;Arthropoda;Insecta;Coleoptera;Latridiidae;Corticariinae;Melanophthalma	Melanophthalma	2013-08-30/09-03	Rouge National Urban Park|Toronto Zoo	43.82	-79.18
CNROK1175-13	BIOUG08825-F05	BOLD:AAL5267	KR125439	Animalia;Arthropoda;Insecta;Coleoptera;Chrysomelidae;Galerucinae;Phyllotreta	Phyllotreta striolata	2013-08-30/09-03	Rouge National Urban Park|Toronto Zoo	43.82	-79.18
CNROK1176-13	BIOUG08825-F06	BOLD:AAL5267	KR127164	Animalia;Arthropoda;Insecta;Coleoptera;Chrysomelidae;Galerucinae;Phyllotreta	Phyllotreta striolata	2013-08-30/09-03	Rouge National Urban Park|Toronto Zoo	43.82	-79.18
CNROK1177-13	BIOUG08825-F07	BOLD:AAU6967	KR130991	Animalia;Arthropoda;Insecta;Coleoptera;Chrysomelidae;Galerucinae;Psylliodes	Psylliodes affinis	2013-08-30/09-03	Rouge National Urban Park|Toronto Zoo	43.82	-79.18
CNROK1179-13	BIOUG08825-F09	BOLD:AAN6148	KR128883	Animalia;Arthropoda;Insecta;Coleoptera;Throscidae;Throscinae;Trixagus	Trixagus carinicollis	2013-08-30/09-03	Rouge National Urban Park|Toronto Zoo	43.82	-79.18
CNROK118-13	BIOUG08754-E05	BOLD:AAN2660	KR113569	Animalia;Arthropoda;Collembola;Entomobryomorpha;Entomobryidae;Entomobryinae;Entomobrya	Entomobrya clitellaria	2013-08-30/09-03	Rouge National Urban Park|Toronto Zoo	43.82	-79.18
CNROK1180-13	BIOUG08825-F10	BOLD:ACK3946	KR131291	Animalia;Arthropoda;Insecta;Coleoptera;Cryptophagidae	Cryptophagidae	2013-08-30/09-03	Rouge National Urban Park|Toronto Zoo	43.82	-79.18
CNROK1181-13	BIOUG08825-F11	BOLD:AAN6148	KR122252	Animalia;Arthropoda;Insecta;Coleoptera;Throscidae;Throscinae;Trixagus	Trixagus carinicollis	2013-08-30/09-03	Rouge National Urban Park|Toronto Zoo	43.82	-79.18
CNROK1182-13	BIOUG08825-F12	BOLD:AAH0102	KR120900	Animalia;Arthropoda;Insecta;Coleoptera;Nitidulidae;Epuraeinae;Epuraea	Epuraea	2013-08-30/09-03	Rouge National Urban Park|Toronto Zoo	43.82	-79.18
CNROK1183-13	BIOUG08825-G01	BOLD:AAM7680	KR122476	Animalia;Arthropoda;Insecta;Coleoptera;Latridiidae;Corticariinae;Melanophthalma	Melanophthalma pumila		Rouge National Urban Park|Toronto Zoo	43.82	-79.18
CNROK1184-13	BIOUG08825-G02	BOLD:AAM7680	KR121251	Animalia;Arthropoda;Insecta;Coleoptera;Latridiidae;Corticariinae;Melanophthalma	Melanophthalma pumila		Rouge National Urban Park|Toronto Zoo	43.82	-79.18
CNROK1185-13	BIOUG08825-G03	BOLD:AAN6148	KR123194	Animalia;Arthropoda;Insecta;Coleoptera;Throscidae;Throscinae;Trixagus	Trixagus carinicollis	2013-08-30/09-03	Rouge National Urban Park|Toronto Zoo	43.82	-79.18
CNROK1186-13	BIOUG08825-G04	BOLD:AAM7680	KR130517	Animalia;Arthropoda;Insecta;Coleoptera;Latridiidae;Corticariinae;Melanophthalma	Melanophthalma	2013-08-30/09-03	Rouge National Urban Park|Toronto Zoo	43.82	-79.18
CNROK1187-13	BIOUG08825-G05	BOLD:AAN6148	KR129303	Animalia;Arthropoda;Insecta;Coleoptera;Throscidae;Throscinae;Trixagus	Trixagus carinicollis	2013-08-30/09-03	Rouge National Urban Park|Toronto Zoo	43.82	-79.18
CNROK1188-13	BIOUG08825-G06	BOLD:AAP7026	KR124367	Animalia;Arthropoda;Insecta;Coleoptera;Latridiidae;Corticariinae;Melanophthalma	Melanophthalma	2013-08-30/09-03	Rouge National Urban Park|Toronto Zoo	43.82	-79.18
CNROK1189-13	BIOUG08825-G07	BOLD:AAN6148	KR128949	Animalia;Arthropoda;Insecta;Coleoptera;Throscidae;Throscinae;Trixagus	Trixagus carinicollis	2013-08-30/09-03	Rouge National Urban Park|Toronto Zoo	43.82	-79.18
CNROK119-13	BIOUG08754-E06	BOLD:AAN2660	KR115533	Animalia;Arthropoda;Collembola;Entomobryomorpha;Entomobryidae;Entomobryinae;Entomobrya	Entomobrya clitellaria	2013-08-30/09-03	Rouge National Urban Park|Toronto Zoo	43.82	-79.18
CNROK1190-13	BIOUG08825-G08	BOLD:AAM7680	KR130866	Animalia;Arthropoda;Insecta;Coleoptera;Latridiidae;Corticariinae;Melanophthalma	Melanophthalma	2013-08-30/09-03	Rouge National Urban Park|Toronto Zoo	43.82	-79.18
CNROK1191-13	BIOUG08825-G09	BOLD:AAN6148	KR122747	Animalia;Arthropoda;Insecta;Coleoptera;Throscidae;Throscinae;Trixagus	Trixagus carinicollis	2013-08-30/09-03	Rouge National Urban Park|Toronto Zoo	43.82	-79.18
CNROK1192-13	BIOUG08825-G10	BOLD:AAI8935	KR127270	Animalia;Arthropoda;Insecta;Coleoptera;Latridiidae;Corticariinae;Cortinicara	Cortinicara gibbosa	2013-08-30/09-03	Rouge National Urban Park|Toronto Zoo	43.82	-79.18
CNROK1193-13	BIOUG08825-G11	BOLD:AAN9916	KR122674	Animalia;Arthropoda;Insecta;Coleoptera;Staphylinidae;Scydmaeninae;Stenichnus	Stenichnus scutellaris	2013-08-30/09-03	Rouge National Urban Park|Toronto Zoo	43.82	-79.18
CNROK1194-13	BIOUG08825-G12	BOLD:AAN6148	KR121563	Animalia;Arthropoda;Insecta;Coleoptera;Throscidae;Throscinae;Trixagus	Trixagus carinicollis	2013-08-30/09-03	Rouge National Urban Park|Toronto Zoo	43.82	-79.18
CNROK1195-13	BIOUG08825-H01	BOLD:AAH0273	KR128599	Animalia;Arthropoda;Insecta;Coleoptera;Chrysomelidae;Galerucinae;Altica	Altica	2013-08-30/09-03	Rouge National Urban Park|Toronto Zoo	43.82	-79.18
CNROK1196-13	BIOUG08825-H02	BOLD:AAH0273	KR120816	Animalia;Arthropoda;Insecta;Coleoptera;Chrysomelidae;Galerucinae;Altica	Altica	2013-08-30/09-03	Rouge National Urban Park|Toronto Zoo	43.82	-79.18
CNROK1197-13	BIOUG08825-H03	BOLD:AAH0273	KR124164	Animalia;Arthropoda;Insecta;Coleoptera;Chrysomelidae;Galerucinae;Altica	Altica	2013-08-30/09-03	Rouge National Urban Park|Toronto Zoo	43.82	-79.18
CNROK1198-13	BIOUG08825-H04	BOLD:AAL0908	KR121217	Animalia;Arthropoda;Insecta;Coleoptera;Chrysomelidae;Galerucinae;Dibolia	Dibolia borealis	2013-08-30/09-03	Rouge National Urban Park|Toronto Zoo	43.82	-79.18
CNROK120-13	BIOUG08754-E07	BOLD:ACC2187	KR117820	Animalia;Arthropoda;Collembola;Entomobryomorpha;Entomobryidae;Entomobryinae;Entomobrya	Entomobrya atrocincta	2013-08-30/09-03	Rouge National Urban Park|Toronto Zoo	43.82	-79.18
CNROK1200-13	BIOUG08825-H06	BOLD:AAU7331	KR128436	Animalia;Arthropoda;Insecta;Coleoptera;Curculionidae;Scolytinae;Hylesinus	Hylesinus aculeatus	2013-08-30/09-03	Rouge National Urban Park|Toronto Zoo	43.82	-79.18
CNROK1201-13	BIOUG08825-H07	BOLD:ACF8154	KR131178	Animalia;Arthropoda;Insecta;Coleoptera;Ptinidae;Ptininae;Ptinus	Ptinus	2013-08-30/09-03	Rouge National Urban Park|Toronto Zoo	43.82	-79.18
CNROK1203-13	BIOUG08825-H09	BOLD:ABA6335	KR121841	Animalia;Arthropoda;Insecta;Coleoptera;Chrysomelidae;Eumolpinae;Xanthonia	Xanthonia decemnotata	2013-08-30/09-03	Rouge National Urban Park|Toronto Zoo	43.82	-79.18
CNROK1204-13	BIOUG08825-H10	BOLD:ABA6335	KR123190	Animalia;Arthropoda;Insecta;Coleoptera;Chrysomelidae;Eumolpinae;Xanthonia	Xanthonia decemnotata	2013-08-30/09-03	Rouge National Urban Park|Toronto Zoo	43.82	-79.18
CNROK1205-13	BIOUG08825-H11	BOLD:ABA6335	KR123773	Animalia;Arthropoda;Insecta;Coleoptera;Chrysomelidae;Eumolpinae;Xanthonia	Xanthonia decemnotata	2013-08-30/09-03	Rouge National Urban Park|Toronto Zoo	43.82	-79.18
CNROK1207-13	BIOUG08840-A02	BOLD:ABA6335	KR122153	Animalia;Arthropoda;Insecta;Coleoptera;Chrysomelidae;Eumolpinae;Xanthonia	Xanthonia decemnotata	2013-08-30/09-03	Rouge National Urban Park|Toronto Zoo	43.82	-79.18
CNROK1208-13	BIOUG08840-A03	BOLD:ABA6335	KR125510	Animalia;Arthropoda;Insecta;Coleoptera;Chrysomelidae;Eumolpinae;Xanthonia	Xanthonia decemnotata	2013-08-30/09-03	Rouge National Urban Park|Toronto Zoo	43.82	-79.18
CNROK1209-13	BIOUG08840-A04	BOLD:ABA6335	KR119114	Animalia;Arthropoda;Insecta;Coleoptera;Chrysomelidae;Eumolpinae;Xanthonia	Xanthonia decemnotata	2013-08-30/09-03	Rouge National Urban Park|Toronto Zoo	43.82	-79.18
CNROK121-13	BIOUG08754-E08	BOLD:AAD6926	KP651551	Animalia;Arthropoda;Arachnida;Araneae;Anyphaenidae;Anyphaena	Anyphaena pectorosa	2013-08-30/09-03	Rouge National Urban Park|Toronto Zoo	43.82	-79.18
CNROK1212-13	BIOUG08840-A07	BOLD:ABA6335	KR124797	Animalia;Arthropoda;Insecta;Coleoptera;Chrysomelidae;Eumolpinae;Xanthonia	Xanthonia decemnotata	2013-08-30/09-03	Rouge National Urban Park|Toronto Zoo	43.82	-79.18
CNROK1214-13	BIOUG08840-A09	BOLD:ABA6335	KR131002	Animalia;Arthropoda;Insecta;Coleoptera;Chrysomelidae;Eumolpinae;Xanthonia	Xanthonia decemnotata	2013-08-30/09-03	Rouge National Urban Park|Toronto Zoo	43.82	-79.18
CNROK1215-13	BIOUG08840-A10	BOLD:ABA6335	KR128562	Animalia;Arthropoda;Insecta;Coleoptera;Chrysomelidae;Eumolpinae;Xanthonia	Xanthonia decemnotata	2013-08-30/09-03	Rouge National Urban Park|Toronto Zoo	43.82	-79.18
CNROK1216-13	BIOUG08840-A11	BOLD:ABA6335	KR122896	Animalia;Arthropoda;Insecta;Coleoptera;Chrysomelidae;Eumolpinae;Xanthonia	Xanthonia decemnotata	2013-08-30/09-03	Rouge National Urban Park|Toronto Zoo	43.82	-79.18
CNROK1217-13	BIOUG08840-A12	BOLD:ABA6335	KR127815	Animalia;Arthropoda;Insecta;Coleoptera;Chrysomelidae;Eumolpinae;Xanthonia	Xanthonia decemnotata	2013-08-30/09-03	Rouge National Urban Park|Toronto Zoo	43.82	-79.18
CNROK1218-13	BIOUG08840-B01	BOLD:ABA6335	KR128903	Animalia;Arthropoda;Insecta;Coleoptera;Chrysomelidae;Eumolpinae;Xanthonia	Xanthonia decemnotata	2013-08-30/09-03	Rouge National Urban Park|Toronto Zoo	43.82	-79.18
CNROK122-13	BIOUG08754-E09	BOLD:AAD6926	KP652141	Animalia;Arthropoda;Arachnida;Araneae;Anyphaenidae;Anyphaena	Anyphaena pectorosa	2013-08-30/09-03	Rouge National Urban Park|Toronto Zoo	43.82	-79.18
CNROK1220-13	BIOUG08840-B03	BOLD:ABA6335	KR130182	Animalia;Arthropoda;Insecta;Coleoptera;Chrysomelidae;Eumolpinae;Xanthonia	Xanthonia decemnotata	2013-08-30/09-03	Rouge National Urban Park|Toronto Zoo	43.82	-79.18
CNROK1222-13	BIOUG08840-B05	BOLD:ABA6335	KR129941	Animalia;Arthropoda;Insecta;Coleoptera;Chrysomelidae;Eumolpinae;Xanthonia	Xanthonia decemnotata	2013-08-30/09-03	Rouge National Urban Park|Toronto Zoo	43.82	-79.18
CNROK1224-13	BIOUG08840-B07	BOLD:ABA6335	KR124002	Animalia;Arthropoda;Insecta;Coleoptera;Chrysomelidae;Eumolpinae;Xanthonia	Xanthonia decemnotata	2013-08-30/09-03	Rouge National Urban Park|Toronto Zoo	43.82	-79.18
CNROK1225-13	BIOUG08840-B08	BOLD:ABA6335	KR123112	Animalia;Arthropoda;Insecta;Coleoptera;Chrysomelidae;Eumolpinae;Xanthonia	Xanthonia decemnotata	2013-08-30/09-03	Rouge National Urban Park|Toronto Zoo	43.82	-79.18
CNROK1227-13	BIOUG08840-B10	BOLD:ABA6335	KR123607	Animalia;Arthropoda;Insecta;Coleoptera;Chrysomelidae;Eumolpinae;Xanthonia	Xanthonia decemnotata	2013-08-30/09-03	Rouge National Urban Park|Toronto Zoo	43.82	-79.18
CNROK1228-13	BIOUG08840-B11	BOLD:ABA6335	KR119514	Animalia;Arthropoda;Insecta;Coleoptera;Chrysomelidae;Eumolpinae;Xanthonia	Xanthonia decemnotata	2013-08-30/09-03	Rouge National Urban Park|Toronto Zoo	43.82	-79.18
CNROK1229-13	BIOUG08840-B12	BOLD:ABA6335	KR124144	Animalia;Arthropoda;Insecta;Coleoptera;Chrysomelidae;Eumolpinae;Xanthonia	Xanthonia decemnotata	2013-08-30/09-03	Rouge National Urban Park|Toronto Zoo	43.82	-79.18
CNROK123-13	BIOUG08754-E10	BOLD:AAD6926	KP651489	Animalia;Arthropoda;Arachnida;Araneae;Anyphaenidae;Anyphaena	Anyphaena pectorosa	2013-08-30/09-03	Rouge National Urban Park|Toronto Zoo	43.82	-79.18
CNROK1231-13	BIOUG08840-C02	BOLD:ABA6335	KR123712	Animalia;Arthropoda;Insecta;Coleoptera;Chrysomelidae;Eumolpinae;Xanthonia	Xanthonia decemnotata	2013-08-30/09-03	Rouge National Urban Park|Toronto Zoo	43.82	-79.18
CNROK1232-13	BIOUG08840-C03	BOLD:ABA6335	KR121510	Animalia;Arthropoda;Insecta;Coleoptera;Chrysomelidae;Eumolpinae;Xanthonia	Xanthonia decemnotata	2013-08-30/09-03	Rouge National Urban Park|Toronto Zoo	43.82	-79.18
CNROK1233-13	BIOUG08840-C04	BOLD:ABA6335	KR130695	Animalia;Arthropoda;Insecta;Coleoptera;Chrysomelidae;Eumolpinae;Xanthonia	Xanthonia decemnotata	2013-08-30/09-03	Rouge National Urban Park|Toronto Zoo	43.82	-79.18
CNROK1234-13	BIOUG08840-C05	BOLD:ABA6335	KR119792	Animalia;Arthropoda;Insecta;Coleoptera;Chrysomelidae;Eumolpinae;Xanthonia	Xanthonia decemnotata	2013-08-30/09-03	Rouge National Urban Park|Toronto Zoo	43.82	-79.18
CNROK1235-13	BIOUG08840-C06	BOLD:ABA6335	KR121121	Animalia;Arthropoda;Insecta;Coleoptera;Chrysomelidae;Eumolpinae;Xanthonia	Xanthonia decemnotata	2013-08-30/09-03	Rouge National Urban Park|Toronto Zoo	43.82	-79.18
CNROK1236-13	BIOUG08840-C07	BOLD:ABA6335	KR129834	Animalia;Arthropoda;Insecta;Coleoptera;Chrysomelidae;Eumolpinae;Xanthonia	Xanthonia decemnotata	2013-08-30/09-03	Rouge National Urban Park|Toronto Zoo	43.82	-79.18
CNROK1237-13	BIOUG08840-C08	BOLD:ABA6335	KR125667	Animalia;Arthropoda;Insecta;Coleoptera;Chrysomelidae;Eumolpinae;Xanthonia	Xanthonia decemnotata	2013-08-30/09-03	Rouge National Urban Park|Toronto Zoo	43.82	-79.18
CNROK1238-13	BIOUG08840-C09	BOLD:ABA6335	KR120998	Animalia;Arthropoda;Insecta;Coleoptera;Chrysomelidae;Eumolpinae;Xanthonia	Xanthonia decemnotata	2013-08-30/09-03	Rouge National Urban Park|Toronto Zoo	43.82	-79.18
CNROK1240-13	BIOUG08840-C11	BOLD:ABA6335	KR125764	Animalia;Arthropoda;Insecta;Coleoptera;Chrysomelidae;Eumolpinae;Xanthonia	Xanthonia decemnotata	2013-08-30/09-03	Rouge National Urban Park|Toronto Zoo	43.82	-79.18
CNROK1241-13	BIOUG08840-C12	BOLD:ABA6335	KR126623	Animalia;Arthropoda;Insecta;Coleoptera;Chrysomelidae;Eumolpinae;Xanthonia	Xanthonia decemnotata	2013-08-30/09-03	Rouge National Urban Park|Toronto Zoo	43.82	-79.18
CNROK1243-13	BIOUG08840-D02	BOLD:ABA6335	KR130466	Animalia;Arthropoda;Insecta;Coleoptera;Chrysomelidae;Eumolpinae;Xanthonia	Xanthonia decemnotata	2013-08-30/09-03	Rouge National Urban Park|Toronto Zoo	43.82	-79.18
CNROK1244-13	BIOUG08840-D03	BOLD:ABA6335	KR128549	Animalia;Arthropoda;Insecta;Coleoptera;Chrysomelidae;Eumolpinae;Xanthonia	Xanthonia decemnotata	2013-08-30/09-03	Rouge National Urban Park|Toronto Zoo	43.82	-79.18
CNROK1247-13	BIOUG08840-D06	BOLD:ABA6335	KR130554	Animalia;Arthropoda;Insecta;Coleoptera;Chrysomelidae;Eumolpinae;Xanthonia	Xanthonia decemnotata	2013-08-30/09-03	Rouge National Urban Park|Toronto Zoo	43.82	-79.18
CNROK1249-13	BIOUG08840-D08	BOLD:ABA6335	KR125763	Animalia;Arthropoda;Insecta;Coleoptera;Chrysomelidae;Eumolpinae;Xanthonia	Xanthonia decemnotata	2013-08-30/09-03	Rouge National Urban Park|Toronto Zoo	43.82	-79.18
CNROK125-13	BIOUG08754-E12	BOLD:AAD6926	KP651450	Animalia;Arthropoda;Arachnida;Araneae;Anyphaenidae;Anyphaena	Anyphaena pectorosa	2013-08-30/09-03	Rouge National Urban Park|Toronto Zoo	43.82	-79.18
CNROK1250-13	BIOUG08840-D09	BOLD:ABA6335	KR122786	Animalia;Arthropoda;Insecta;Coleoptera;Chrysomelidae;Eumolpinae;Xanthonia	Xanthonia decemnotata	2013-08-30/09-03	Rouge National Urban Park|Toronto Zoo	43.82	-79.18
CNROK1252-13	BIOUG08840-D11	BOLD:ABA6335	KR129542	Animalia;Arthropoda;Insecta;Coleoptera;Chrysomelidae;Eumolpinae;Xanthonia	Xanthonia decemnotata	2013-08-30/09-03	Rouge National Urban Park|Toronto Zoo	43.82	-79.18
CNROK1255-13	BIOUG08840-E02	BOLD:ACJ0239	KR130725	Animalia;Arthropoda;Insecta;Coleoptera;Chrysomelidae;Eumolpinae;Xanthonia	Xanthonia decemnotata	2013-08-30/09-03	Rouge National Urban Park|Toronto Zoo	43.82	-79.18
CNROK1258-13	BIOUG08840-E05	BOLD:ABA6335	KR129828	Animalia;Arthropoda;Insecta;Coleoptera;Chrysomelidae;Eumolpinae;Xanthonia	Xanthonia decemnotata	2013-08-30/09-03	Rouge National Urban Park|Toronto Zoo	43.82	-79.18
CNROK1259-13	BIOUG08840-E06	BOLD:ABA6335	KR129434	Animalia;Arthropoda;Insecta;Coleoptera;Chrysomelidae;Eumolpinae;Xanthonia	Xanthonia decemnotata	2013-08-30/09-03	Rouge National Urban Park|Toronto Zoo	43.82	-79.18
CNROK126-13	BIOUG08754-F01	BOLD:AAD6926	KP653230	Animalia;Arthropoda;Arachnida;Araneae;Anyphaenidae;Anyphaena	Anyphaena pectorosa	2013-08-30/09-03	Rouge National Urban Park|Toronto Zoo	43.82	-79.18
CNROK1261-13	BIOUG08840-E08	BOLD:ABA6335	KR119737	Animalia;Arthropoda;Insecta;Coleoptera;Chrysomelidae;Eumolpinae;Xanthonia	Xanthonia decemnotata	2013-08-30/09-03	Rouge National Urban Park|Toronto Zoo	43.82	-79.18
CNROK1262-13	BIOUG08840-E09	BOLD:ABA6335	KR121335	Animalia;Arthropoda;Insecta;Coleoptera;Chrysomelidae;Eumolpinae;Xanthonia	Xanthonia decemnotata	2013-08-30/09-03	Rouge National Urban Park|Toronto Zoo	43.82	-79.18
CNROK1263-13	BIOUG08840-E10	BOLD:ACF6671	KR125760	Animalia;Arthropoda;Insecta;Coleoptera;Chrysomelidae;Eumolpinae;Paria	Paria fragariae	2013-08-30/09-03	Rouge National Urban Park|Toronto Zoo	43.82	-79.18
CNROK1264-13	BIOUG08840-E11	BOLD:ABA3960	KR121889	Animalia;Arthropoda;Insecta;Coleoptera;Chrysomelidae;Eumolpinae;Paria	Paria fragariae	2013-08-30/09-03	Rouge National Urban Park|Toronto Zoo	43.82	-79.18
CNROK1265-13	BIOUG08840-E12	BOLD:ACC0651	KR381443	Animalia;Arthropoda;Insecta;Thysanoptera;Thripidae;Thripinae;Taeniothrips	Taeniothrips inconsequens	2013-08-30/09-03	Rouge National Urban Park|Toronto Zoo	43.82	-79.18
CNROK1266-13	BIOUG08840-F01	BOLD:ABW5634	KR379035	Animalia;Arthropoda;Insecta;Thysanoptera;Thripidae;Thripinae;Thrips	Thrips	2013-08-30/09-03	Rouge National Urban Park|Toronto Zoo	43.82	-79.18
CNROK1267-13	BIOUG08840-F02	BOLD:ABW5634	KR378379	Animalia;Arthropoda;Insecta;Thysanoptera;Thripidae;Thripinae;Thrips	Thrips	2013-08-30/09-03	Rouge National Urban Park|Toronto Zoo	43.82	-79.18
CNROK1268-13	BIOUG08840-F03	BOLD:ABW5634	KR380080	Animalia;Arthropoda;Insecta;Thysanoptera;Thripidae;Thripinae;Thrips	Thrips	2013-08-30/09-03	Rouge National Urban Park|Toronto Zoo	43.82	-79.18
CNROK1269-13	BIOUG08840-F04	BOLD:ABW5634	KR379182	Animalia;Arthropoda;Insecta;Thysanoptera;Thripidae;Thripinae;Thrips	Thrips	2013-08-30/09-03	Rouge National Urban Park|Toronto Zoo	43.82	-79.18
CNROK127-13	BIOUG08754-F02	BOLD:ABW5634	KR376995	Animalia;Arthropoda;Insecta;Thysanoptera;Thripidae;Thripinae;Thrips	Thrips	2013-08-30/09-03	Rouge National Urban Park|Toronto Zoo	43.82	-79.18
CNROK1270-13	BIOUG08840-F05	BOLD:ABW5634	KR377697	Animalia;Arthropoda;Insecta;Thysanoptera;Thripidae;Thripinae;Thrips	Thrips	2013-08-30/09-03	Rouge National Urban Park|Toronto Zoo	43.82	-79.18
CNROK1271-13	BIOUG08840-F06	BOLD:ABW5634	KR378854	Animalia;Arthropoda;Insecta;Thysanoptera;Thripidae;Thripinae;Thrips	Thrips	2013-08-30/09-03	Rouge National Urban Park|Toronto Zoo	43.82	-79.18
CNROK1272-13	BIOUG08840-F07	BOLD:ABW5634	KR381477	Animalia;Arthropoda;Insecta;Thysanoptera;Thripidae;Thripinae;Thrips	Thrips	2013-08-30/09-03	Rouge National Urban Park|Toronto Zoo	43.82	-79.18
CNROK1273-13	BIOUG08840-F08	BOLD:ABW5634	KR380511	Animalia;Arthropoda;Insecta;Thysanoptera;Thripidae;Thripinae;Thrips	Thrips	2013-08-30/09-03	Rouge National Urban Park|Toronto Zoo	43.82	-79.18
CNROK1274-13	BIOUG08840-F09	BOLD:ACC0651	KR378073	Animalia;Arthropoda;Insecta;Thysanoptera;Thripidae;Thripinae;Taeniothrips	Taeniothrips inconsequens	2013-08-30/09-03	Rouge National Urban Park|Toronto Zoo	43.82	-79.18
CNROK1275-13	BIOUG08840-F10	BOLD:ABW5634	KR379976	Animalia;Arthropoda;Insecta;Thysanoptera;Thripidae;Thripinae;Thrips	Thrips	2013-08-30/09-03	Rouge National Urban Park|Toronto Zoo	43.82	-79.18
CNROK1276-13	BIOUG08840-F11	BOLD:ACC0651	KR380967	Animalia;Arthropoda;Insecta;Thysanoptera;Thripidae;Thripinae;Taeniothrips	Taeniothrips inconsequens	2013-08-30/09-03	Rouge National Urban Park|Toronto Zoo	43.82	-79.18
CNROK1277-13	BIOUG08840-F12	BOLD:ACC0651	KR377968	Animalia;Arthropoda;Insecta;Thysanoptera;Thripidae;Thripinae;Taeniothrips	Taeniothrips inconsequens	2013-08-30/09-03	Rouge National Urban Park|Toronto Zoo	43.82	-79.18
CNROK1278-13	BIOUG08840-G01	BOLD:ABW5634	KR380841	Animalia;Arthropoda;Insecta;Thysanoptera;Thripidae;Thripinae;Thrips	Thrips	2013-08-30/09-03	Rouge National Urban Park|Toronto Zoo	43.82	-79.18
CNROK1279-13	BIOUG08840-G02	BOLD:ABW5634	KR377232	Animalia;Arthropoda;Insecta;Thysanoptera;Thripidae;Thripinae;Thrips	Thrips	2013-08-30/09-03	Rouge National Urban Park|Toronto Zoo	43.82	-79.18
CNROK128-13	BIOUG08754-F03	BOLD:ABW5634	KR380134	Animalia;Arthropoda;Insecta;Thysanoptera;Thripidae;Thripinae;Thrips	Thrips	2013-08-30/09-03	Rouge National Urban Park|Toronto Zoo	43.82	-79.18
CNROK1280-13	BIOUG08840-G03	BOLD:ABW5634	KR380138	Animalia;Arthropoda;Insecta;Thysanoptera;Thripidae;Thripinae;Thrips	Thrips	2013-08-30/09-03	Rouge National Urban Park|Toronto Zoo	43.82	-79.18
CNROK1281-13	BIOUG08840-G04	BOLD:ABW5634	KR377113	Animalia;Arthropoda;Insecta;Thysanoptera;Thripidae;Thripinae;Thrips	Thrips	2013-08-30/09-03	Rouge National Urban Park|Toronto Zoo	43.82	-79.18
CNROK1282-13	BIOUG08840-G05	BOLD:ABW5634	KR380920	Animalia;Arthropoda;Insecta;Thysanoptera;Thripidae;Thripinae;Thrips	Thrips	2013-08-30/09-03	Rouge National Urban Park|Toronto Zoo	43.82	-79.18
CNROK1283-13	BIOUG08840-G06	BOLD:ABW5634	KR378064	Animalia;Arthropoda;Insecta;Thysanoptera;Thripidae;Thripinae;Thrips	Thrips	2013-08-30/09-03	Rouge National Urban Park|Toronto Zoo	43.82	-79.18
CNROK1284-13	BIOUG08840-G07	BOLD:ABW5634	KR377581	Animalia;Arthropoda;Insecta;Thysanoptera;Thripidae;Thripinae;Thrips	Thrips	2013-08-30/09-03	Rouge National Urban Park|Toronto Zoo	43.82	-79.18
CNROK1285-13	BIOUG08840-G08	BOLD:ABW5634	KR380280	Animalia;Arthropoda;Insecta;Thysanoptera;Thripidae;Thripinae;Thrips	Thrips	2013-08-30/09-03	Rouge National Urban Park|Toronto Zoo	43.82	-79.18
CNROK1286-13	BIOUG08840-G09	BOLD:ABW5634	KR377290	Animalia;Arthropoda;Insecta;Thysanoptera;Thripidae;Thripinae;Thrips	Thrips	2013-08-30/09-03	Rouge National Urban Park|Toronto Zoo	43.82	-79.18
CNROK1287-13	BIOUG08840-G10	BOLD:ACC0651	KR377103	Animalia;Arthropoda;Insecta;Thysanoptera;Thripidae;Thripinae;Taeniothrips	Taeniothrips inconsequens	2013-08-30/09-03	Rouge National Urban Park|Toronto Zoo	43.82	-79.18
CNROK1288-13	BIOUG08840-G11	BOLD:ABW5634	KR377898	Animalia;Arthropoda;Insecta;Thysanoptera;Thripidae;Thripinae;Thrips	Thrips	2013-08-30/09-03	Rouge National Urban Park|Toronto Zoo	43.82	-79.18
CNROK1289-13	BIOUG08840-G12	BOLD:ABW5634	KR378036	Animalia;Arthropoda;Insecta;Thysanoptera;Thripidae;Thripinae;Thrips	Thrips	2013-08-30/09-03	Rouge National Urban Park|Toronto Zoo	43.82	-79.18
CNROK129-13	BIOUG08754-F04	BOLD:ACC0651	KR376916	Animalia;Arthropoda;Insecta;Thysanoptera;Thripidae;Thripinae;Taeniothrips	Taeniothrips inconsequens	2013-08-30/09-03	Rouge National Urban Park|Toronto Zoo	43.82	-79.18
CNROK1290-13	BIOUG08840-H01	BOLD:ABW5634	KR377607	Animalia;Arthropoda;Insecta;Thysanoptera;Thripidae;Thripinae;Thrips	Thrips	2013-08-30/09-03	Rouge National Urban Park|Toronto Zoo	43.82	-79.18
CNROK1291-13	BIOUG08840-H02	BOLD:ABW5634	KR376743	Animalia;Arthropoda;Insecta;Thysanoptera;Thripidae;Thripinae;Thrips	Thrips	2013-08-30/09-03	Rouge National Urban Park|Toronto Zoo	43.82	-79.18
CNROK1292-13	BIOUG08840-H03	BOLD:ACC0651	KR378682	Animalia;Arthropoda;Insecta;Thysanoptera;Thripidae;Thripinae;Taeniothrips	Taeniothrips inconsequens	2013-08-30/09-03	Rouge National Urban Park|Toronto Zoo	43.82	-79.18
CNROK1293-13	BIOUG08840-H04	BOLD:ACK3892	KR381485	Animalia;Arthropoda;Insecta;Thysanoptera;Phlaeothripidae;Phlaeothripinae	Phlaeothripinae	2013-08-30/09-03	Rouge National Urban Park|Toronto Zoo	43.82	-79.18
CNROK1294-13	BIOUG08840-H05	BOLD:ABW5634	KR377711	Animalia;Arthropoda;Insecta;Thysanoptera;Thripidae;Thripinae;Thrips	Thrips	2013-08-30/09-03	Rouge National Urban Park|Toronto Zoo	43.82	-79.18
CNROK1295-13	BIOUG08840-H06	BOLD:ACC0651	KR376940	Animalia;Arthropoda;Insecta;Thysanoptera;Thripidae;Thripinae;Taeniothrips	Taeniothrips inconsequens	2013-08-30/09-03	Rouge National Urban Park|Toronto Zoo	43.82	-79.18
CNROK1296-13	BIOUG08840-H07	BOLD:ABW5634	KR378457	Animalia;Arthropoda;Insecta;Thysanoptera;Thripidae;Thripinae;Thrips	Thrips	2013-08-30/09-03	Rouge National Urban Park|Toronto Zoo	43.82	-79.18
CNROK1297-13	BIOUG08840-H08	BOLD:ACC0651	KR379000	Animalia;Arthropoda;Insecta;Thysanoptera;Thripidae;Thripinae;Taeniothrips	Taeniothrips inconsequens	2013-08-30/09-03	Rouge National Urban Park|Toronto Zoo	43.82	-79.18
CNROK1298-13	BIOUG08840-H09	BOLD:ABW5634	KR380174	Animalia;Arthropoda;Insecta;Thysanoptera;Thripidae;Thripinae;Thrips	Thrips	2013-08-30/09-03	Rouge National Urban Park|Toronto Zoo	43.82	-79.18
CNROK1299-13	BIOUG08840-H10	BOLD:ABW5634	KR381614	Animalia;Arthropoda;Insecta;Thysanoptera;Thripidae;Thripinae;Thrips	Thrips	2013-08-30/09-03	Rouge National Urban Park|Toronto Zoo	43.82	-79.18
CNROK130-13	BIOUG08754-F05	BOLD:ABW5634	KR381107	Animalia;Arthropoda;Insecta;Thysanoptera;Thripidae;Thripinae;Thrips	Thrips	2013-08-30/09-03	Rouge National Urban Park|Toronto Zoo	43.82	-79.18
CNROK1300-13	BIOUG08840-H11	BOLD:ACC0651	KR381747	Animalia;Arthropoda;Insecta;Thysanoptera;Thripidae;Thripinae;Taeniothrips	Taeniothrips inconsequens	2013-08-30/09-03	Rouge National Urban Park|Toronto Zoo	43.82	-79.18
CNROK1301-13	BIOUG08841-A01	BOLD:ACE9710	KR373500	Animalia;Arthropoda;Insecta;Hymenoptera;Vespidae;Vespinae;Dolichovespula	Dolichovespula arenaria	2013-08-30/09-03	Rouge National Urban Park|Toronto Zoo	43.82	-79.18
CNROK1305-13	BIOUG08841-A05	BOLD:AAN7826	MG513186	Animalia;Arthropoda;Insecta;Hymenoptera;Pompilidae;Pepsinae	Pepsinae	2013-08-30/09-03	Rouge National Urban Park|Toronto Zoo	43.82	-79.18
CNROK1306-13	BIOUG08841-A06		MG514516	Animalia;Arthropoda;Insecta;Hymenoptera;Pompilidae	Pompilidae	2013-08-30/09-03	Rouge National Urban Park|Toronto Zoo	43.82	-79.18
CNROK1307-13	BIOUG08841-A07	BOLD:AAG8323	MG498014	Animalia;Arthropoda;Insecta;Hymenoptera;Ichneumonidae;Ophioninae;Ophion	Ophion bilineatus	2013-08-30/09-03	Rouge National Urban Park|Toronto Zoo	43.82	-79.18
CNROK1308-13	BIOUG08841-A08	BOLD:AAC1606	KR406938	Animalia;Arthropoda;Insecta;Hymenoptera;Andrenidae;Andreninae;Andrena	Andrena dunningi	2013-08-30/09-03	Rouge National Urban Park|Toronto Zoo	43.82	-79.18
CNROK1309-13	BIOUG08841-A09	BOLD:AAC5044	KR417097	Animalia;Arthropoda;Insecta;Hymenoptera;Apidae;Nomadinae;Nomada	Nomada subrutila	2013-08-30/09-03	Rouge National Urban Park|Toronto Zoo	43.82	-79.18
CNROK1310-13	BIOUG08841-A10	BOLD:AAG7737	KR420013	Animalia;Arthropoda;Insecta;Hymenoptera;Ichneumonidae;Cryptinae;Ischnus	Ischnus	2013-08-30/09-03	Rouge National Urban Park|Toronto Zoo	43.82	-79.18
CNROK1311-13	BIOUG08841-A11	BOLD:AAB7413	KR415900	Animalia;Arthropoda;Insecta;Hymenoptera;Andrenidae;Andreninae;Andrena	Andrena nasonii	2013-08-30/09-03	Rouge National Urban Park|Toronto Zoo	43.82	-79.18
CNROK1312-13	BIOUG08841-A12	BOLD:AAA5973	KR419461	Animalia;Arthropoda;Insecta;Hymenoptera;Halictidae;Halictinae;Halictini;Lasioglossum	Lasioglossum cressonii	2013-08-30/09-03	Rouge National Urban Park|Toronto Zoo	43.82	-79.18
CNROK1313-13	BIOUG08841-B01	BOLD:AAA5973	KR402431	Animalia;Arthropoda;Insecta;Hymenoptera;Halictidae;Halictinae;Halictini;Lasioglossum	Lasioglossum cressonii	2013-08-30/09-03	Rouge National Urban Park|Toronto Zoo	43.82	-79.18
CNROK1314-13	BIOUG08841-B02	BOLD:AAK8338	KR414287	Animalia;Arthropoda;Insecta;Hymenoptera;Halictidae;Halictinae;Halictini;Lasioglossum	Lasioglossum gotham	2013-08-30/09-03	Rouge National Urban Park|Toronto Zoo	43.82	-79.18
CNROK1315-13	BIOUG08841-B03	BOLD:AAA5973	KR416028	Animalia;Arthropoda;Insecta;Hymenoptera;Halictidae;Halictinae;Halictini;Lasioglossum	Lasioglossum cressonii	2013-08-30/09-03	Rouge National Urban Park|Toronto Zoo	43.82	-79.18
CNROK1317-13	BIOUG08841-B05	BOLD:AAA7667	KR448666	Animalia;Arthropoda;Insecta;Lepidoptera;Tortricidae;Tortricinae;Acleris	Acleris	2013-08-30/09-03	Rouge National Urban Park|Toronto Zoo	43.82	-79.18
CNROK1318-13	BIOUG08841-B06	BOLD:AAA7667	KR449429	Animalia;Arthropoda;Insecta;Lepidoptera;Tortricidae;Tortricinae;Acleris	Acleris chalybeana	2013-08-30/09-03	Rouge National Urban Park|Toronto Zoo	43.82	-79.18
CNROK1319-13	BIOUG08841-B07	BOLD:AAA7667	KR447884	Animalia;Arthropoda;Insecta;Lepidoptera;Tortricidae;Tortricinae;Acleris	Acleris chalybeana	2013-08-30/09-03	Rouge National Urban Park|Toronto Zoo	43.82	-79.18
CNROK132-13	BIOUG08754-F07	BOLD:ABW5634	KR377755	Animalia;Arthropoda;Insecta;Thysanoptera;Thripidae;Thripinae;Thrips	Thrips	2013-08-30/09-03	Rouge National Urban Park|Toronto Zoo	43.82	-79.18
CNROK1320-13	BIOUG08841-B08	BOLD:AAA7667	KR448113	Animalia;Arthropoda;Insecta;Lepidoptera;Tortricidae;Tortricinae;Acleris	Acleris chalybeana	2013-08-30/09-03	Rouge National Urban Park|Toronto Zoo	43.82	-79.18
CNROK1321-13	BIOUG08841-B09	BOLD:AAC6982	KR455860	Animalia;Arthropoda;Insecta;Lepidoptera;Depressariidae;Depressariinae;Agonopterix	Agonopterix arenella	2013-08-30/09-03	Rouge National Urban Park|Toronto Zoo	43.82	-79.18
CNROK1322-13	BIOUG08841-B10	BOLD:AAA7667	KR452278	Animalia;Arthropoda;Insecta;Lepidoptera;Tortricidae;Tortricinae;Acleris	Acleris chalybeana	2013-08-30/09-03	Rouge National Urban Park|Toronto Zoo	43.82	-79.18
CNROK1324-13	BIOUG08841-B12	BOLD:AAC0205	KR447650	Animalia;Arthropoda;Insecta;Lepidoptera;Depressariidae;Depressariinae;Agonopterix	Agonopterix canadensis	2013-08-30/09-03	Rouge National Urban Park|Toronto Zoo	43.82	-79.18
CNROK1325-13	BIOUG08841-C01	BOLD:AAA7550	KR450370	Animalia;Arthropoda;Insecta;Lepidoptera;Depressariidae;Depressariinae;Agonopterix	Agonopterix pulvipennella	2013-08-30/09-03	Rouge National Urban Park|Toronto Zoo	43.82	-79.18
CNROK1326-13	BIOUG08841-C02	BOLD:AAF4976	KR125587	Animalia;Arthropoda;Insecta;Coleoptera;Lampyridae;Lampyrinae;Ellychnia	Ellychnia	2013-08-30/09-03	Rouge National Urban Park|Toronto Zoo	43.82	-79.18
CNROK1327-13	BIOUG08841-C03		MG472002	Animalia;Arthropoda;Insecta;Coleoptera;Elateridae;Dendrometrinae;Sylvanelater	Sylvanelater cylindriformis	2013-08-30/09-03	Rouge National Urban Park|Toronto Zoo	43.82	-79.18
CNROK1329-13	BIOUG08841-C05	BOLD:AAU7314	KR125621	Animalia;Arthropoda;Insecta;Coleoptera;Elateridae;Dendrometrinae;Hadromorphus	Hadromorphus inflatus	2013-08-30/09-03	Rouge National Urban Park|Toronto Zoo	43.82	-79.18
CNROK133-13	BIOUG08754-F08	BOLD:ABW5634	KR378416	Animalia;Arthropoda;Insecta;Thysanoptera;Thripidae;Thripinae;Thrips	Thrips	2013-08-30/09-03	Rouge National Urban Park|Toronto Zoo	43.82	-79.18
CNROK1330-13	BIOUG08841-C06	BOLD:AAL4632	KR130665	Animalia;Arthropoda;Insecta;Coleoptera;Lucanidae;Lucaninae;Platycerus	Platycerus quercus		Rouge National Urban Park|Toronto Zoo	43.82	-79.18
CNROK1332-13	BIOUG08841-C08	BOLD:ACL0909	KR124835	Animalia;Arthropoda;Insecta;Coleoptera;Staphylinidae;Paederinae	Paederinae	2013-08-30/09-03	Rouge National Urban Park|Toronto Zoo	43.82	-79.18
CNROK1333-13	BIOUG08841-C09	BOLD:ABA6312	KR119265	Animalia;Arthropoda;Insecta;Coleoptera;Cucujidae;Cucujus	Cucujus clavipes	2013-08-30/09-03	Rouge National Urban Park|Toronto Zoo	43.82	-79.18
CNROK1335-13	BIOUG08841-C11	BOLD:AAP8585	KR119275	Animalia;Arthropoda;Insecta;Coleoptera;Nitidulidae;Cryptarchinae;Glischrochilus	Glischrochilus sanguinolentus	2013-08-30/09-03	Rouge National Urban Park|Toronto Zoo	43.82	-79.18
CNROK1337-13	BIOUG08841-D01	BOLD:AAP8585	KR122150	Animalia;Arthropoda;Insecta;Coleoptera;Nitidulidae;Cryptarchinae;Glischrochilus	Glischrochilus sanguinolentus	2013-08-30/09-03	Rouge National Urban Park|Toronto Zoo	43.82	-79.18
CNROK1338-13	BIOUG08841-D02	BOLD:AAP8585	KR127248	Animalia;Arthropoda;Insecta;Coleoptera;Nitidulidae;Cryptarchinae;Glischrochilus	Glischrochilus sanguinolentus	2013-08-30/09-03	Rouge National Urban Park|Toronto Zoo	43.82	-79.18
CNROK1339-13	BIOUG08841-D03	BOLD:AAU6970	KR128717	Animalia;Arthropoda;Insecta;Coleoptera;Cleridae;Clerinae;Enoclerus	Enoclerus nigripes rufiventris	2013-08-30/09-03	Rouge National Urban Park|Toronto Zoo	43.82	-79.18
CNROK134-13	BIOUG08754-F09	BOLD:ABW5634	KR380218	Animalia;Arthropoda;Insecta;Thysanoptera;Thripidae;Thripinae;Thrips	Thrips	2013-08-30/09-03	Rouge National Urban Park|Toronto Zoo	43.82	-79.18
CNROK1340-13	BIOUG08841-D04	BOLD:AAU6970	KR128357	Animalia;Arthropoda;Insecta;Coleoptera;Cleridae;Clerinae;Enoclerus	Enoclerus nigripes rufiventris	2013-08-30/09-03	Rouge National Urban Park|Toronto Zoo	43.82	-79.18
CNROK1341-13	BIOUG08841-D05	BOLD:AAU6970	KR119888	Animalia;Arthropoda;Insecta;Coleoptera;Cleridae;Clerinae;Enoclerus	Enoclerus nigripes rufiventris	2013-08-30/09-03	Rouge National Urban Park|Toronto Zoo	43.82	-79.18
CNROK1342-13	BIOUG08841-D06	BOLD:AAU6970	MF633747	Animalia;Arthropoda;Insecta;Coleoptera;Cleridae;Clerinae;Enoclerus	Enoclerus nigripes rufiventris	2013-08-30/09-03	Rouge National Urban Park|Toronto Zoo	43.82	-79.18
CNROK1343-13	BIOUG08841-D07		MG471864	Animalia;Arthropoda;Insecta;Coleoptera;Cleridae;Clerinae;Enoclerus	Enoclerus nigripes	2013-08-30/09-03	Rouge National Urban Park|Toronto Zoo	43.82	-79.18
CNROK1345-13	BIOUG08841-D09	BOLD:AAU6970	MF636640	Animalia;Arthropoda;Insecta;Coleoptera;Cleridae;Clerinae;Enoclerus	Enoclerus nigripes rufiventris	2013-08-30/09-03	Rouge National Urban Park|Toronto Zoo	43.82	-79.18
CNROK1346-13	BIOUG08841-D10	BOLD:AAU6970	MG473791	Animalia;Arthropoda;Insecta;Coleoptera;Cleridae;Clerinae;Enoclerus	Enoclerus nigripes	2013-08-30/09-03	Rouge National Urban Park|Toronto Zoo	43.82	-79.18
CNROK1347-13	BIOUG08841-D11	BOLD:AAU6970	MF640650	Animalia;Arthropoda;Insecta;Coleoptera;Cleridae;Clerinae;Enoclerus	Enoclerus nigripes rufiventris	2013-08-30/09-03	Rouge National Urban Park|Toronto Zoo	43.82	-79.18
CNROK1348-13	BIOUG08841-D12		MG473193	Animalia;Arthropoda;Insecta;Coleoptera;Cleridae;Clerinae;Enoclerus	Enoclerus nigripes	2013-08-30/09-03	Rouge National Urban Park|Toronto Zoo	43.82	-79.18
CNROK1349-13	BIOUG08841-E01		MG474816	Animalia;Arthropoda;Insecta;Coleoptera;Cleridae;Clerinae;Enoclerus	Enoclerus nigripes	2013-08-30/09-03	Rouge National Urban Park|Toronto Zoo	43.82	-79.18
CNROK135-13	BIOUG08754-F10	BOLD:ABW5634	KR379828	Animalia;Arthropoda;Insecta;Thysanoptera;Thripidae;Thripinae;Thrips	Thrips	2013-08-30/09-03	Rouge National Urban Park|Toronto Zoo	43.82	-79.18
CNROK1350-13	BIOUG08841-E02	BOLD:AAU6970	KR125306	Animalia;Arthropoda;Insecta;Coleoptera;Cleridae;Clerinae;Enoclerus	Enoclerus nigripes rufiventris	2013-08-30/09-03	Rouge National Urban Park|Toronto Zoo	43.82	-79.18
CNROK1352-13	BIOUG08841-E04	BOLD:AAU6970	KR130374	Animalia;Arthropoda;Insecta;Coleoptera;Cleridae;Clerinae;Enoclerus	Enoclerus nigripes rufiventris	2013-08-30/09-03	Rouge National Urban Park|Toronto Zoo	43.82	-79.18
CNROK1353-13	BIOUG08841-E05		MF634454	Animalia;Arthropoda;Insecta;Coleoptera;Cleridae;Clerinae;Enoclerus	Enoclerus nigripes	2013-08-30/09-03	Rouge National Urban Park|Toronto Zoo	43.82	-79.18
CNROK1356-13	BIOUG08841-E08	BOLD:AAU6970	KR124650	Animalia;Arthropoda;Insecta;Coleoptera;Cleridae;Clerinae;Enoclerus	Enoclerus nigripes rufiventris	2013-08-30/09-03	Rouge National Urban Park|Toronto Zoo	43.82	-79.18
CNROK136-13	BIOUG08754-F11	BOLD:ACC0651	KR380140	Animalia;Arthropoda;Insecta;Thysanoptera;Thripidae;Thripinae;Taeniothrips	Taeniothrips inconsequens	2013-08-30/09-03	Rouge National Urban Park|Toronto Zoo	43.82	-79.18
CNROK1360-13	BIOUG08841-E12		MG474988	Animalia;Arthropoda;Insecta;Coleoptera;Cleridae;Clerinae;Enoclerus	Enoclerus nigripes	2013-08-30/09-03	Rouge National Urban Park|Toronto Zoo	43.82	-79.18
CNROK1361-13	BIOUG08841-F01	BOLD:AAU6970	MF638892	Animalia;Arthropoda;Insecta;Coleoptera;Cleridae;Clerinae;Enoclerus	Enoclerus nigripes rufiventris	2013-08-30/09-03	Rouge National Urban Park|Toronto Zoo	43.82	-79.18
CNROK1363-13	BIOUG08841-F03	BOLD:AAU6970	KR122940	Animalia;Arthropoda;Insecta;Coleoptera;Cleridae;Clerinae;Enoclerus	Enoclerus nigripes rufiventris	2013-08-30/09-03	Rouge National Urban Park|Toronto Zoo	43.82	-79.18
CNROK1364-13	BIOUG08841-F04	BOLD:AAU6970	MF635666	Animalia;Arthropoda;Insecta;Coleoptera;Cleridae;Clerinae;Enoclerus	Enoclerus nigripes rufiventris	2013-08-30/09-03	Rouge National Urban Park|Toronto Zoo	43.82	-79.18
CNROK1365-13	BIOUG08841-F05	BOLD:AAP2967	KT095157	Animalia;Arthropoda;Insecta;Diptera;Anthomyiidae;Anthomyiinae;Hylemya	Hylemya	2013-08-30/09-03	Rouge National Urban Park|Toronto Zoo	43.82	-79.18
CNROK1366-13	BIOUG08841-F06	BOLD:AAG2463	KT091807	Animalia;Arthropoda;Insecta;Diptera;Anthomyiidae;Anthomyiinae;Hylemyza	Hylemyza partita	2013-08-30/09-03	Rouge National Urban Park|Toronto Zoo	43.82	-79.18
CNROK1367-13	BIOUG08841-F07	BOLD:AAA3453	KT095612	Animalia;Arthropoda;Insecta;Diptera;Anthomyiidae;Anthomyiinae;Delia	Delia platura	2013-08-30/09-03	Rouge National Urban Park|Toronto Zoo	43.82	-79.18
CNROK1368-13	BIOUG08841-F08	BOLD:AAA3453	KT088470	Animalia;Arthropoda;Insecta;Diptera;Anthomyiidae;Anthomyiinae;Delia	Delia platura	2013-08-30/09-03	Rouge National Urban Park|Toronto Zoo	43.82	-79.18
CNROK1369-13	BIOUG08841-F09	BOLD:AAA3453	KT095763	Animalia;Arthropoda;Insecta;Diptera;Anthomyiidae;Anthomyiinae;Delia	Delia platura	2013-08-30/09-03	Rouge National Urban Park|Toronto Zoo	43.82	-79.18
CNROK137-13	BIOUG08754-F12	BOLD:ABW5634	KR379199	Animalia;Arthropoda;Insecta;Thysanoptera;Thripidae;Thripinae;Thrips	Thrips	2013-08-30/09-03	Rouge National Urban Park|Toronto Zoo	43.82	-79.18
CNROK1370-13	BIOUG08841-F10	BOLD:ACJ1846	KT085194	Animalia;Arthropoda;Insecta;Diptera;Anthomyiidae	Anthomyiidae	2013-08-30/09-03	Rouge National Urban Park|Toronto Zoo	43.82	-79.18
CNROK1371-13	BIOUG08841-F11	BOLD:AAP2512	KT084383	Animalia;Arthropoda;Insecta;Diptera;Muscidae;Phaoniinae;Phaonia	Phaonia	2013-08-30/09-03	Rouge National Urban Park|Toronto Zoo	43.82	-79.18
CNROK1372-13	BIOUG08841-F12	BOLD:AAD0853	KR388669	Animalia;Arthropoda;Insecta;Diptera;Scathophagidae;Scathophaginae;Scathophaga	Scathophaga furcata	2013-08-30/09-03	Rouge National Urban Park|Toronto Zoo	43.82	-79.18
CNROK1373-13	BIOUG08841-G01	BOLD:AAG2000	KR382124	Animalia;Arthropoda;Insecta;Diptera;Anisopodidae;Anisopodinae;Sylvicola	Sylvicola alternatus	2013-08-30/09-03	Rouge National Urban Park|Toronto Zoo	43.82	-79.18
CNROK1374-13	BIOUG08841-G02	BOLD:AAG2000	KR384896	Animalia;Arthropoda;Insecta;Diptera;Anisopodidae;Anisopodinae;Sylvicola	Sylvicola alternatus	2013-08-30/09-03	Rouge National Urban Park|Toronto Zoo	43.82	-79.18
CNROK1375-13	BIOUG08841-G03	BOLD:AAG2000	KR399019	Animalia;Arthropoda;Insecta;Diptera;Anisopodidae;Anisopodinae;Sylvicola	Sylvicola alternatus	2013-08-30/09-03	Rouge National Urban Park|Toronto Zoo	43.82	-79.18
CNROK138-13	BIOUG08754-G01	BOLD:ACC0651	KR379472	Animalia;Arthropoda;Insecta;Thysanoptera;Thripidae;Thripinae;Taeniothrips	Taeniothrips inconsequens	2013-08-30/09-03	Rouge National Urban Park|Toronto Zoo	43.82	-79.18
CNROK139-13	BIOUG08754-G02	BOLD:ABW5634	KR380873	Animalia;Arthropoda;Insecta;Thysanoptera;Thripidae;Thripinae;Thrips	Thrips	2013-08-30/09-03	Rouge National Urban Park|Toronto Zoo	43.82	-79.18
CNROK140-13	BIOUG08754-G03	BOLD:ABW5634	KR381050	Animalia;Arthropoda;Insecta;Thysanoptera;Thripidae;Thripinae;Thrips	Thrips	2013-08-30/09-03	Rouge National Urban Park|Toronto Zoo	43.82	-79.18
CNROK141-13	BIOUG08754-G04	BOLD:ABW5634	KR376768	Animalia;Arthropoda;Insecta;Thysanoptera;Thripidae;Thripinae;Thrips	Thrips	2013-08-30/09-03	Rouge National Urban Park|Toronto Zoo	43.82	-79.18
CNROK142-13	BIOUG08754-G05	BOLD:ABW5634	KR381555	Animalia;Arthropoda;Insecta;Thysanoptera;Thripidae;Thripinae;Thrips	Thrips	2013-08-30/09-03	Rouge National Urban Park|Toronto Zoo	43.82	-79.18
CNROK143-13	BIOUG08754-G06	BOLD:ACC0651	KR378162	Animalia;Arthropoda;Insecta;Thysanoptera;Thripidae;Thripinae;Taeniothrips	Taeniothrips inconsequens	2013-08-30/09-03	Rouge National Urban Park|Toronto Zoo	43.82	-79.18
CNROK1430-13	BIOUG08842-E07	BOLD:ACL9684	KR095666	Animalia;Arthropoda;Arachnida;Sarcoptiformes;Histiostomatidae	Histiostomatidae	2013-08-30/09-03	Rouge National Urban Park|Toronto Zoo	43.82	-79.18
CNROK144-13	BIOUG08754-G07	BOLD:ABW5634	KR380115	Animalia;Arthropoda;Insecta;Thysanoptera;Thripidae;Thripinae;Thrips	Thrips	2013-08-30/09-03	Rouge National Urban Park|Toronto Zoo	43.82	-79.18
CNROK1446-13	BIOUG08842-F11	BOLD:ACF7980	KR101223	Animalia;Arthropoda;Arachnida;Mesostigmata;Digamasellidae	Digamasellidae	2013-08-30/09-03	Rouge National Urban Park|Toronto Zoo	43.82	-79.18
CNROK145-13	BIOUG08754-G08	BOLD:ABW5634	KR381368	Animalia;Arthropoda;Insecta;Thysanoptera;Thripidae;Thripinae;Thrips	Thrips	2013-08-30/09-03	Rouge National Urban Park|Toronto Zoo	43.82	-79.18
CNROK146-13	BIOUG08754-G09	BOLD:ABW5634	KR377245	Animalia;Arthropoda;Insecta;Thysanoptera;Thripidae;Thripinae;Thrips	Thrips	2013-08-30/09-03	Rouge National Urban Park|Toronto Zoo	43.82	-79.18
CNROK147-13	BIOUG08754-G10	BOLD:ABW5634	KR377374	Animalia;Arthropoda;Insecta;Thysanoptera;Thripidae;Thripinae;Thrips	Thrips	2013-08-30/09-03	Rouge National Urban Park|Toronto Zoo	43.82	-79.18
CNROK1478-13	BIOUG08843-A08	BOLD:AAH3904	KR096582	Animalia;Arthropoda;Arachnida;Trombidiformes;Tydeidae;Tydeus	Tydeus	2013-08-30/09-03	Rouge National Urban Park|Toronto Zoo	43.82	-79.18
CNROK148-13	BIOUG08754-G11	BOLD:ACC0651	KR381004	Animalia;Arthropoda;Insecta;Thysanoptera;Thripidae;Thripinae;Taeniothrips	Taeniothrips inconsequens	2013-08-30/09-03	Rouge National Urban Park|Toronto Zoo	43.82	-79.18
CNROK149-13	BIOUG08754-G12	BOLD:ABW5634	KR379152	Animalia;Arthropoda;Insecta;Thysanoptera;Thripidae;Thripinae;Thrips	Thrips	2013-08-30/09-03	Rouge National Urban Park|Toronto Zoo	43.82	-79.18
CNROK1494-13	BIOUG08843-B12	BOLD:ACJ4882	KR098775	Animalia;Arthropoda;Arachnida;Mesostigmata;Phytoseiidae	Phytoseiidae	2013-08-30/09-03	Rouge National Urban Park|Toronto Zoo	43.82	-79.18
CNROK150-13	BIOUG08754-H01	BOLD:ACF0609	KR451706	Animalia;Arthropoda;Insecta;Lepidoptera;Tortricidae;Olethreutinae;Olethreutes	Olethreutes	2013-08-30/09-03	Rouge National Urban Park|Toronto Zoo	43.82	-79.18
CNROK1505-13	BIOUG08843-C11	BOLD:ACK4652	KR098768	Animalia;Arthropoda;Arachnida;Mesostigmata;Digamasellidae	Digamasellidae	2013-08-30/09-03	Rouge National Urban Park|Toronto Zoo	43.82	-79.18
CNROK151-13	BIOUG08754-H02	BOLD:ABX2572	KR381711	Animalia;Arthropoda;Insecta;Thysanoptera;Phlaeothripidae;Phlaeothripinae	Phlaeothripinae	2013-08-30/09-03	Rouge National Urban Park|Toronto Zoo	43.82	-79.18
CNROK1516-13	BIOUG08843-D10	BOLD:ACK4652	KR101207	Animalia;Arthropoda;Arachnida;Mesostigmata;Digamasellidae	Digamasellidae	2013-08-30/09-03	Rouge National Urban Park|Toronto Zoo	43.82	-79.18
CNROK1517-13	BIOUG08843-D11	BOLD:ACI5517	KR101835	Animalia;Arthropoda;Arachnida;Mesostigmata;Digamasellidae	Digamasellidae	2013-08-30/09-03	Rouge National Urban Park|Toronto Zoo	43.82	-79.18
CNROK1519-13	BIOUG08843-E01	BOLD:ACK4652	KR101595	Animalia;Arthropoda;Arachnida;Mesostigmata;Digamasellidae	Digamasellidae	2013-08-30/09-03	Rouge National Urban Park|Toronto Zoo	43.82	-79.18
CNROK152-13	BIOUG08754-H03		KR098575	Animalia;Arthropoda;Arachnida;Sarcoptiformes;Oribatulidae	Oribatulidae	2013-08-30/09-03	Rouge National Urban Park|Toronto Zoo	43.82	-79.18
CNROK1521-13	BIOUG08843-E03	BOLD:ACI5517	KR099936	Animalia;Arthropoda;Arachnida;Mesostigmata;Digamasellidae	Digamasellidae	2013-08-30/09-03	Rouge National Urban Park|Toronto Zoo	43.82	-79.18
CNROK1522-13	BIOUG08843-E04	BOLD:ACI5517	KR104092	Animalia;Arthropoda;Arachnida;Mesostigmata;Digamasellidae	Digamasellidae	2013-08-30/09-03	Rouge National Urban Park|Toronto Zoo	43.82	-79.18
CNROK1523-13	BIOUG08843-E05	BOLD:ACI5517	KR099225	Animalia;Arthropoda;Arachnida;Mesostigmata;Digamasellidae	Digamasellidae	2013-08-30/09-03	Rouge National Urban Park|Toronto Zoo	43.82	-79.18
CNROK1524-13	BIOUG08843-E06	BOLD:ACI5517	KR104586	Animalia;Arthropoda;Arachnida;Mesostigmata;Digamasellidae	Digamasellidae	2013-08-30/09-03	Rouge National Urban Park|Toronto Zoo	43.82	-79.18
CNROK1526-13	BIOUG08843-E08	BOLD:ACI5517	KR105045	Animalia;Arthropoda;Arachnida;Mesostigmata;Digamasellidae	Digamasellidae	2013-08-30/09-03	Rouge National Urban Park|Toronto Zoo	43.82	-79.18
CNROK1527-13	BIOUG08843-E09	BOLD:ACK4652	KR105165	Animalia;Arthropoda;Arachnida;Mesostigmata;Digamasellidae	Digamasellidae	2013-08-30/09-03	Rouge National Urban Park|Toronto Zoo	43.82	-79.18
CNROK153-13	BIOUG08754-H04	BOLD:ACF9074	KR104864	Animalia;Arthropoda;Arachnida;Sarcoptiformes;Oribatulidae	Oribatulidae	2013-08-30/09-03	Rouge National Urban Park|Toronto Zoo	43.82	-79.18
CNROK1531-13	BIOUG08843-F01	BOLD:ACK5614	KR096684	Animalia;Arthropoda;Arachnida;Sarcoptiformes;Micreremidae	Micreremidae	2013-08-30/09-03	Rouge National Urban Park|Toronto Zoo	43.82	-79.18
CNROK1532-13	BIOUG08843-F02	BOLD:ACI5517	KR103578	Animalia;Arthropoda;Arachnida;Mesostigmata;Digamasellidae	Digamasellidae	2013-08-30/09-03	Rouge National Urban Park|Toronto Zoo	43.82	-79.18
CNROK1533-13	BIOUG08843-F03	BOLD:ACK4652	KR104625	Animalia;Arthropoda;Arachnida;Mesostigmata;Digamasellidae	Digamasellidae	2013-08-30/09-03	Rouge National Urban Park|Toronto Zoo	43.82	-79.18
CNROK1538-13	BIOUG08843-F08	BOLD:ACK4652	KR099272	Animalia;Arthropoda;Arachnida;Mesostigmata;Digamasellidae	Digamasellidae	2013-08-30/09-03	Rouge National Urban Park|Toronto Zoo	43.82	-79.18
CNROK154-13	BIOUG08754-H05	BOLD:ACF9074	KR100526	Animalia;Arthropoda;Arachnida;Sarcoptiformes;Oribatulidae	Oribatulidae	2013-08-30/09-03	Rouge National Urban Park|Toronto Zoo	43.82	-79.18
CNROK1543-13	BIOUG08843-G01	BOLD:ACI5517	KR102777	Animalia;Arthropoda;Arachnida;Mesostigmata;Digamasellidae	Digamasellidae	2013-08-30/09-03	Rouge National Urban Park|Toronto Zoo	43.82	-79.18
CNROK1544-13	BIOUG08843-G02	BOLD:ACI5517	KR096305	Animalia;Arthropoda;Arachnida;Mesostigmata;Digamasellidae	Digamasellidae	2013-08-30/09-03	Rouge National Urban Park|Toronto Zoo	43.82	-79.18
CNROK1546-13	BIOUG08843-G04	BOLD:ACI5517	KR101050	Animalia;Arthropoda;Arachnida;Mesostigmata;Digamasellidae	Digamasellidae	2013-08-30/09-03	Rouge National Urban Park|Toronto Zoo	43.82	-79.18
CNROK1547-13	BIOUG08843-G05	BOLD:ACI5517	KR096197	Animalia;Arthropoda;Arachnida;Mesostigmata;Digamasellidae	Digamasellidae	2013-08-30/09-03	Rouge National Urban Park|Toronto Zoo	43.82	-79.18
CNROK1548-13	BIOUG08843-G06	BOLD:ACF7980	KR104058	Animalia;Arthropoda;Arachnida;Mesostigmata;Digamasellidae	Digamasellidae	2013-08-30/09-03	Rouge National Urban Park|Toronto Zoo	43.82	-79.18
CNROK1549-13	BIOUG08843-G07	BOLD:ABV1844	KR101706	Animalia;Arthropoda;Arachnida;Trombidiformes;Tydeidae;Microtydeus	Microtydeus	2013-08-30/09-03	Rouge National Urban Park|Toronto Zoo	43.82	-79.18
CNROK155-13	BIOUG08754-H06	BOLD:ACI5517	KR098620	Animalia;Arthropoda;Arachnida;Mesostigmata;Digamasellidae	Digamasellidae	2013-08-30/09-03	Rouge National Urban Park|Toronto Zoo	43.82	-79.18
CNROK156-13	BIOUG08754-H07	BOLD:ACI5517	KR101402	Animalia;Arthropoda;Arachnida;Mesostigmata;Digamasellidae	Digamasellidae	2013-08-30/09-03	Rouge National Urban Park|Toronto Zoo	43.82	-79.18
CNROK157-13	BIOUG08754-H08	BOLD:ACF7980	KR104508	Animalia;Arthropoda;Arachnida;Mesostigmata;Digamasellidae	Digamasellidae	2013-08-30/09-03	Rouge National Urban Park|Toronto Zoo	43.82	-79.18
CNROK1578-13	BIOUG08844-B01	BOLD:ACI5517	KR098327	Animalia;Arthropoda;Arachnida;Mesostigmata;Digamasellidae	Digamasellidae	2013-08-30/09-03	Rouge National Urban Park|Toronto Zoo	43.82	-79.18
CNROK158-13	BIOUG08754-H09	BOLD:ACI5517	KR100387	Animalia;Arthropoda;Arachnida;Mesostigmata;Digamasellidae	Digamasellidae	2013-08-30/09-03	Rouge National Urban Park|Toronto Zoo	43.82	-79.18
CNROK1584-13	BIOUG08844-B07	BOLD:ACF7980	KR096056	Animalia;Arthropoda;Arachnida;Mesostigmata;Digamasellidae	Digamasellidae	2013-08-30/09-03	Rouge National Urban Park|Toronto Zoo	43.82	-79.18
CNROK1585-13	BIOUG08844-B08	BOLD:ACI5517	KR096994	Animalia;Arthropoda;Arachnida;Mesostigmata;Digamasellidae	Digamasellidae	2013-08-30/09-03	Rouge National Urban Park|Toronto Zoo	43.82	-79.18
CNROK1594-13	BIOUG08844-C05	BOLD:ACD0038	KR100124	Animalia;Arthropoda;Arachnida;Sarcoptiformes;Oripodidae	Achipteriidae	2013-08-30/09-03	Rouge National Urban Park|Toronto Zoo	43.82	-79.18
CNROK1601-13	BIOUG08844-C12	BOLD:ACK4652	KR095723	Animalia;Arthropoda;Arachnida;Mesostigmata;Digamasellidae	Digamasellidae	2013-08-30/09-03	Rouge National Urban Park|Toronto Zoo	43.82	-79.18
CNROK161-13	BIOUG08755-A01	BOLD:ACY8937	KR178299	Animalia;Arthropoda;Insecta;Diptera;Chironomidae;Orthocladiinae;Heterotrissocladius	Heterotrissocladius	2013-08-30/09-03	Rouge National Urban Park|Toronto Zoo	43.82	-79.18
CNROK162-13	BIOUG08755-A02	BOLD:ACY8937	KR170740	Animalia;Arthropoda;Insecta;Diptera;Chironomidae;Orthocladiinae;Heterotrissocladius	Heterotrissocladius	2013-08-30/09-03	Rouge National Urban Park|Toronto Zoo	43.82	-79.18
CNROK163-13	BIOUG08755-A03	BOLD:ACY8937	KR163785	Animalia;Arthropoda;Insecta;Diptera;Chironomidae;Orthocladiinae;Heterotrissocladius	Heterotrissocladius	2013-08-30/09-03	Rouge National Urban Park|Toronto Zoo	43.82	-79.18
CNROK164-13	BIOUG08755-A04	BOLD:AAX0836	KR177978	Animalia;Arthropoda;Insecta;Diptera;Chironomidae;Orthocladiinae;Heterotrissocladius	Heterotrissocladius changi	2013-08-30/09-03	Rouge National Urban Park|Toronto Zoo	43.82	-79.18
CNROK165-13	BIOUG08755-A05	BOLD:ACY8937	KR159843	Animalia;Arthropoda;Insecta;Diptera;Chironomidae;Orthocladiinae;Heterotrissocladius	Heterotrissocladius	2013-08-30/09-03	Rouge National Urban Park|Toronto Zoo	43.82	-79.18
CNROK166-13	BIOUG08755-A06	BOLD:AAF7088	KR169518	Animalia;Arthropoda;Insecta;Diptera;Chironomidae;Chironominae;Micropsectra	Micropsectra subletteorum	2013-08-30/09-03	Rouge National Urban Park|Toronto Zoo	43.82	-79.18
CNROK167-13	BIOUG08755-A07	BOLD:AAX0836	KR155289	Animalia;Arthropoda;Insecta;Diptera;Chironomidae;Orthocladiinae;Heterotrissocladius	Heterotrissocladius changi	2013-08-30/09-03	Rouge National Urban Park|Toronto Zoo	43.82	-79.18
CNROK168-13	BIOUG08755-A08	BOLD:ACY8937	KR160453	Animalia;Arthropoda;Insecta;Diptera;Chironomidae;Orthocladiinae;Heterotrissocladius	Heterotrissocladius	2013-08-30/09-03	Rouge National Urban Park|Toronto Zoo	43.82	-79.18
CNROK169-13	BIOUG08755-A09	BOLD:ACY8937	KR168046	Animalia;Arthropoda;Insecta;Diptera;Chironomidae;Orthocladiinae;Heterotrissocladius	Heterotrissocladius	2013-08-30/09-03	Rouge National Urban Park|Toronto Zoo	43.82	-79.18
CNROK170-13	BIOUG08755-A10	BOLD:AAX0836	KR166771	Animalia;Arthropoda;Insecta;Diptera;Chironomidae;Orthocladiinae;Heterotrissocladius	Heterotrissocladius changi	2013-08-30/09-03	Rouge National Urban Park|Toronto Zoo	43.82	-79.18
CNROK171-13	BIOUG08755-A11	BOLD:ACY8937	KR158175	Animalia;Arthropoda;Insecta;Diptera;Chironomidae;Orthocladiinae;Heterotrissocladius	Heterotrissocladius	2013-08-30/09-03	Rouge National Urban Park|Toronto Zoo	43.82	-79.18
CNROK1710-13	BIOUG08845-E02	BOLD:AAF9226	KR096448	Animalia;Arthropoda;Arachnida;Trombidiformes;Trombidiidae	Trombidiidae	2013-08-30/09-03	Rouge National Urban Park|Toronto Zoo	43.82	-79.18
CNROK172-13	BIOUG08755-A12	BOLD:ACY8937	KR156343	Animalia;Arthropoda;Insecta;Diptera;Chironomidae;Orthocladiinae;Heterotrissocladius	Heterotrissocladius	2013-08-30/09-03	Rouge National Urban Park|Toronto Zoo	43.82	-79.18
CNROK173-13	BIOUG08755-B01	BOLD:ACY8937	KR166251	Animalia;Arthropoda;Insecta;Diptera;Chironomidae;Orthocladiinae;Heterotrissocladius	Heterotrissocladius	2013-08-30/09-03	Rouge National Urban Park|Toronto Zoo	43.82	-79.18
CNROK174-13	BIOUG08755-B02	BOLD:ACY8937	KR166859	Animalia;Arthropoda;Insecta;Diptera;Chironomidae;Orthocladiinae;Heterotrissocladius	Heterotrissocladius	2013-08-30/09-03	Rouge National Urban Park|Toronto Zoo	43.82	-79.18
CNROK175-13	BIOUG08755-B03	BOLD:ACY8937	KR168926	Animalia;Arthropoda;Insecta;Diptera;Chironomidae;Orthocladiinae;Heterotrissocladius	Heterotrissocladius	2013-08-30/09-03	Rouge National Urban Park|Toronto Zoo	43.82	-79.18
CNROK176-13	BIOUG08755-B04	BOLD:AAX0836	KR174579	Animalia;Arthropoda;Insecta;Diptera;Chironomidae;Orthocladiinae;Heterotrissocladius	Heterotrissocladius changi	2013-08-30/09-03	Rouge National Urban Park|Toronto Zoo	43.82	-79.18
CNROK177-13	BIOUG08755-B05	BOLD:ACY8937	KR173338	Animalia;Arthropoda;Insecta;Diptera;Chironomidae;Orthocladiinae;Heterotrissocladius	Heterotrissocladius	2013-08-30/09-03	Rouge National Urban Park|Toronto Zoo	43.82	-79.18
CNROK178-13	BIOUG08755-B06	BOLD:AAX0836	KR175759	Animalia;Arthropoda;Insecta;Diptera;Chironomidae;Orthocladiinae;Heterotrissocladius	Heterotrissocladius changi	2013-08-30/09-03	Rouge National Urban Park|Toronto Zoo	43.82	-79.18
CNROK179-13	BIOUG08755-B07	BOLD:ACY8937	KR159911	Animalia;Arthropoda;Insecta;Diptera;Chironomidae;Orthocladiinae;Heterotrissocladius	Heterotrissocladius	2013-08-30/09-03	Rouge National Urban Park|Toronto Zoo	43.82	-79.18
CNROK180-13	BIOUG08755-B08	BOLD:ACY8937	KR172697	Animalia;Arthropoda;Insecta;Diptera;Chironomidae;Orthocladiinae;Heterotrissocladius	Heterotrissocladius	2013-08-30/09-03	Rouge National Urban Park|Toronto Zoo	43.82	-79.18
CNROK181-13	BIOUG08755-B09	BOLD:ACY8937	KR168098	Animalia;Arthropoda;Insecta;Diptera;Chironomidae;Orthocladiinae;Heterotrissocladius	Heterotrissocladius	2013-08-30/09-03	Rouge National Urban Park|Toronto Zoo	43.82	-79.18
CNROK182-13	BIOUG08755-B10	BOLD:ACY8937	KR163390	Animalia;Arthropoda;Insecta;Diptera;Chironomidae;Orthocladiinae;Heterotrissocladius	Heterotrissocladius	2013-08-30/09-03	Rouge National Urban Park|Toronto Zoo	43.82	-79.18
CNROK183-13	BIOUG08755-B11	BOLD:ACY8937	KR161874	Animalia;Arthropoda;Insecta;Diptera;Chironomidae;Orthocladiinae;Heterotrissocladius	Heterotrissocladius	2013-08-30/09-03	Rouge National Urban Park|Toronto Zoo	43.82	-79.18
CNROK184-13	BIOUG08755-B12	BOLD:ACY8937	KR175140	Animalia;Arthropoda;Insecta;Diptera;Chironomidae;Orthocladiinae;Heterotrissocladius	Heterotrissocladius	2013-08-30/09-03	Rouge National Urban Park|Toronto Zoo	43.82	-79.18
CNROK185-13	BIOUG08755-C01	BOLD:ACY8937	KR174100	Animalia;Arthropoda;Insecta;Diptera;Chironomidae;Orthocladiinae;Heterotrissocladius	Heterotrissocladius	2013-08-30/09-03	Rouge National Urban Park|Toronto Zoo	43.82	-79.18
CNROK186-13	BIOUG08755-C02	BOLD:ACY8937	KR167559	Animalia;Arthropoda;Insecta;Diptera;Chironomidae;Orthocladiinae;Heterotrissocladius	Heterotrissocladius	2013-08-30/09-03	Rouge National Urban Park|Toronto Zoo	43.82	-79.18
CNROK187-13	BIOUG08755-C03	BOLD:AAC4403	KR175747	Animalia;Arthropoda;Insecta;Diptera;Chironomidae;Chironominae;Micropsectra	Micropsectra polita	2013-08-30/09-03	Rouge National Urban Park|Toronto Zoo	43.82	-79.18
CNROK188-13	BIOUG08755-C04	BOLD:ACY8937	KR167986	Animalia;Arthropoda;Insecta;Diptera;Chironomidae;Orthocladiinae;Heterotrissocladius	Heterotrissocladius	2013-08-30/09-03	Rouge National Urban Park|Toronto Zoo	43.82	-79.18
CNROK189-13	BIOUG08755-C05	BOLD:AAK4963	KR163316	Animalia;Arthropoda;Insecta;Diptera;Chironomidae;Chironominae;Paracladopelma	Paracladopelma winnelli	2013-08-30/09-03	Rouge National Urban Park|Toronto Zoo	43.82	-79.18
CNROK190-13	BIOUG08755-C06	BOLD:AAX0836	KR179919	Animalia;Arthropoda;Insecta;Diptera;Chironomidae;Orthocladiinae;Heterotrissocladius	Heterotrissocladius changi	2013-08-30/09-03	Rouge National Urban Park|Toronto Zoo	43.82	-79.18
CNROK191-13	BIOUG08755-C07	BOLD:ACY8937	KR166692	Animalia;Arthropoda;Insecta;Diptera;Chironomidae;Orthocladiinae;Heterotrissocladius	Heterotrissocladius	2013-08-30/09-03	Rouge National Urban Park|Toronto Zoo	43.82	-79.18
