## Supplementary File 6 for "A reference library for the identification of Canadian invertebrates: 1.5 million DNA barcodes, voucher specimens, and genomic samples" (part 108 of 212)

ProcessID	SampleID	BIN	GB_Acc	higherClassification	identification	eventDate	locality	decimalLatitude	decimalLongitude
CNROK192-13	BIOUG08755-C08	BOLD:ACY8937	KR179191	Animalia;Arthropoda;Insecta;Diptera;Chironomidae;Orthocladiinae;Heterotrissocladius	Heterotrissocladius	2013-08-30/09-03	Rouge National Urban Park|Toronto Zoo	43.82	-79.18
CNROK193-13	BIOUG08755-C09	BOLD:ACY8937	KR167322	Animalia;Arthropoda;Insecta;Diptera;Chironomidae;Orthocladiinae;Heterotrissocladius	Heterotrissocladius	2013-08-30/09-03	Rouge National Urban Park|Toronto Zoo	43.82	-79.18
CNROK194-13	BIOUG08755-C10	BOLD:ACY8937	KR163377	Animalia;Arthropoda;Insecta;Diptera;Chironomidae;Orthocladiinae;Heterotrissocladius	Heterotrissocladius	2013-08-30/09-03	Rouge National Urban Park|Toronto Zoo	43.82	-79.18
CNROK195-13	BIOUG08755-C11	BOLD:ACY8937	KR179294	Animalia;Arthropoda;Insecta;Diptera;Chironomidae;Orthocladiinae;Heterotrissocladius	Heterotrissocladius	2013-08-30/09-03	Rouge National Urban Park|Toronto Zoo	43.82	-79.18
CNROK196-13	BIOUG08755-C12	BOLD:ACY8937	KR174533	Animalia;Arthropoda;Insecta;Diptera;Chironomidae;Orthocladiinae;Heterotrissocladius	Heterotrissocladius	2013-08-30/09-03	Rouge National Urban Park|Toronto Zoo	43.82	-79.18
CNROK197-13	BIOUG08755-D01	BOLD:ACY8937	KR174542	Animalia;Arthropoda;Insecta;Diptera;Chironomidae;Orthocladiinae;Heterotrissocladius	Heterotrissocladius	2013-08-30/09-03	Rouge National Urban Park|Toronto Zoo	43.82	-79.18
CNROK198-13	BIOUG08755-D02	BOLD:ACY8937	KR176795	Animalia;Arthropoda;Insecta;Diptera;Chironomidae;Orthocladiinae;Heterotrissocladius	Heterotrissocladius	2013-08-30/09-03	Rouge National Urban Park|Toronto Zoo	43.82	-79.18
CNROK199-13	BIOUG08755-D03	BOLD:AAX0836	KR156275	Animalia;Arthropoda;Insecta;Diptera;Chironomidae;Orthocladiinae;Heterotrissocladius	Heterotrissocladius changi	2013-08-30/09-03	Rouge National Urban Park|Toronto Zoo	43.82	-79.18
CNROK200-13	BIOUG08755-D04	BOLD:ACY8937	KR162529	Animalia;Arthropoda;Insecta;Diptera;Chironomidae;Orthocladiinae;Heterotrissocladius	Heterotrissocladius	2013-08-30/09-03	Rouge National Urban Park|Toronto Zoo	43.82	-79.18
CNROK201-13	BIOUG08755-D05	BOLD:ACY8937	KR174927	Animalia;Arthropoda;Insecta;Diptera;Chironomidae;Orthocladiinae;Heterotrissocladius	Heterotrissocladius	2013-08-30/09-03	Rouge National Urban Park|Toronto Zoo	43.82	-79.18
CNROK202-13	BIOUG08755-D06	BOLD:ACY8937	KR155594	Animalia;Arthropoda;Insecta;Diptera;Chironomidae;Orthocladiinae;Heterotrissocladius	Heterotrissocladius	2013-08-30/09-03	Rouge National Urban Park|Toronto Zoo	43.82	-79.18
CNROK203-13	BIOUG08755-D07	BOLD:ACY8937	KR172020	Animalia;Arthropoda;Insecta;Diptera;Chironomidae;Orthocladiinae;Heterotrissocladius	Heterotrissocladius	2013-08-30/09-03	Rouge National Urban Park|Toronto Zoo	43.82	-79.18
CNROK204-13	BIOUG08755-D08	BOLD:ACY8937	KR164708	Animalia;Arthropoda;Insecta;Diptera;Chironomidae;Orthocladiinae;Heterotrissocladius	Heterotrissocladius	2013-08-30/09-03	Rouge National Urban Park|Toronto Zoo	43.82	-79.18
CNROK205-13	BIOUG08755-D09	BOLD:AAC4403	KR157081	Animalia;Arthropoda;Insecta;Diptera;Chironomidae;Chironominae;Micropsectra	Micropsectra polita	2013-08-30/09-03	Rouge National Urban Park|Toronto Zoo	43.82	-79.18
CNROK206-13	BIOUG08755-D10	BOLD:ACY8937	KR158677	Animalia;Arthropoda;Insecta;Diptera;Chironomidae;Orthocladiinae;Heterotrissocladius	Heterotrissocladius	2013-08-30/09-03	Rouge National Urban Park|Toronto Zoo	43.82	-79.18
CNROK207-13	BIOUG08755-D11	BOLD:AAX0836	KR169889	Animalia;Arthropoda;Insecta;Diptera;Chironomidae;Orthocladiinae;Heterotrissocladius	Heterotrissocladius changi	2013-08-30/09-03	Rouge National Urban Park|Toronto Zoo	43.82	-79.18
CNROK208-13	BIOUG08755-D12	BOLD:AAX0836	KR172015	Animalia;Arthropoda;Insecta;Diptera;Chironomidae;Orthocladiinae;Heterotrissocladius	Heterotrissocladius changi	2013-08-30/09-03	Rouge National Urban Park|Toronto Zoo	43.82	-79.18
CNROK209-13	BIOUG08755-E01	BOLD:AAF7088	KR159719	Animalia;Arthropoda;Insecta;Diptera;Chironomidae;Chironominae;Micropsectra	Micropsectra subletteorum	2013-08-30/09-03	Rouge National Urban Park|Toronto Zoo	43.82	-79.18
CNROK210-13	BIOUG08755-E02	BOLD:ACY8937	KR173339	Animalia;Arthropoda;Insecta;Diptera;Chironomidae;Orthocladiinae;Heterotrissocladius	Heterotrissocladius	2013-08-30/09-03	Rouge National Urban Park|Toronto Zoo	43.82	-79.18
CNROK211-13	BIOUG08755-E03	BOLD:ACY8937	KR176669	Animalia;Arthropoda;Insecta;Diptera;Chironomidae;Orthocladiinae;Heterotrissocladius	Heterotrissocladius	2013-08-30/09-03	Rouge National Urban Park|Toronto Zoo	43.82	-79.18
CNROK212-13	BIOUG08755-E04	BOLD:ACY8937	KR171953	Animalia;Arthropoda;Insecta;Diptera;Chironomidae;Orthocladiinae;Heterotrissocladius	Heterotrissocladius	2013-08-30/09-03	Rouge National Urban Park|Toronto Zoo	43.82	-79.18
CNROK213-13	BIOUG08755-E05	BOLD:ACY8937	KR177193	Animalia;Arthropoda;Insecta;Diptera;Chironomidae;Orthocladiinae;Heterotrissocladius	Heterotrissocladius	2013-08-30/09-03	Rouge National Urban Park|Toronto Zoo	43.82	-79.18
CNROK214-13	BIOUG08755-E06	BOLD:ACY8937	KR171452	Animalia;Arthropoda;Insecta;Diptera;Chironomidae;Orthocladiinae;Heterotrissocladius	Heterotrissocladius	2013-08-30/09-03	Rouge National Urban Park|Toronto Zoo	43.82	-79.18
CNROK215-13	BIOUG08755-E07	BOLD:AAX0836	KR174145	Animalia;Arthropoda;Insecta;Diptera;Chironomidae;Orthocladiinae;Heterotrissocladius	Heterotrissocladius changi	2013-08-30/09-03	Rouge National Urban Park|Toronto Zoo	43.82	-79.18
CNROK216-13	BIOUG08755-E08	BOLD:ACY8937	KR155779	Animalia;Arthropoda;Insecta;Diptera;Chironomidae;Orthocladiinae;Heterotrissocladius	Heterotrissocladius	2013-08-30/09-03	Rouge National Urban Park|Toronto Zoo	43.82	-79.18
CNROK217-13	BIOUG08755-E09	BOLD:ACY8937	KR166215	Animalia;Arthropoda;Insecta;Diptera;Chironomidae;Orthocladiinae;Heterotrissocladius	Heterotrissocladius	2013-08-30/09-03	Rouge National Urban Park|Toronto Zoo	43.82	-79.18
CNROK218-13	BIOUG08755-E10	BOLD:AAC4403	KR156768	Animalia;Arthropoda;Insecta;Diptera;Chironomidae;Chironominae;Micropsectra	Micropsectra polita	2013-08-30/09-03	Rouge National Urban Park|Toronto Zoo	43.82	-79.18
CNROK219-13	BIOUG08755-E11	BOLD:ACY8937	KR168068	Animalia;Arthropoda;Insecta;Diptera;Chironomidae;Orthocladiinae;Heterotrissocladius	Heterotrissocladius	2013-08-30/09-03	Rouge National Urban Park|Toronto Zoo	43.82	-79.18
CNROK220-13	BIOUG08755-E12	BOLD:AAX0836	KR167514	Animalia;Arthropoda;Insecta;Diptera;Chironomidae;Orthocladiinae;Heterotrissocladius	Heterotrissocladius changi	2013-08-30/09-03	Rouge National Urban Park|Toronto Zoo	43.82	-79.18
CNROK221-13	BIOUG08755-F01	BOLD:ACY8937	KR171067	Animalia;Arthropoda;Insecta;Diptera;Chironomidae;Orthocladiinae;Heterotrissocladius	Heterotrissocladius	2013-08-30/09-03	Rouge National Urban Park|Toronto Zoo	43.82	-79.18
CNROK222-13	BIOUG08755-F02	BOLD:ACY8937	KR172461	Animalia;Arthropoda;Insecta;Diptera;Chironomidae;Orthocladiinae;Heterotrissocladius	Heterotrissocladius	2013-08-30/09-03	Rouge National Urban Park|Toronto Zoo	43.82	-79.18
CNROK223-13	BIOUG08755-F03	BOLD:AAX0836	KR155737	Animalia;Arthropoda;Insecta;Diptera;Chironomidae;Orthocladiinae;Heterotrissocladius	Heterotrissocladius changi	2013-08-30/09-03	Rouge National Urban Park|Toronto Zoo	43.82	-79.18
CNROK224-13	BIOUG08755-F04	BOLD:ACY8937	KR177826	Animalia;Arthropoda;Insecta;Diptera;Chironomidae;Orthocladiinae;Heterotrissocladius	Heterotrissocladius	2013-08-30/09-03	Rouge National Urban Park|Toronto Zoo	43.82	-79.18
CNROK225-13	BIOUG08755-F05	BOLD:ACY8937	KR169857	Animalia;Arthropoda;Insecta;Diptera;Chironomidae;Orthocladiinae;Heterotrissocladius	Heterotrissocladius	2013-08-30/09-03	Rouge National Urban Park|Toronto Zoo	43.82	-79.18
CNROK226-13	BIOUG08755-F06	BOLD:AAX0836	KR157191	Animalia;Arthropoda;Insecta;Diptera;Chironomidae;Orthocladiinae;Heterotrissocladius	Heterotrissocladius changi	2013-08-30/09-03	Rouge National Urban Park|Toronto Zoo	43.82	-79.18
CNROK227-13	BIOUG08755-F07	BOLD:AAX0836	KR170783	Animalia;Arthropoda;Insecta;Diptera;Chironomidae;Orthocladiinae;Heterotrissocladius	Heterotrissocladius changi	2013-08-30/09-03	Rouge National Urban Park|Toronto Zoo	43.82	-79.18
CNROK228-13	BIOUG08755-F08	BOLD:ACY8937	KR165822	Animalia;Arthropoda;Insecta;Diptera;Chironomidae;Orthocladiinae;Heterotrissocladius	Heterotrissocladius	2013-08-30/09-03	Rouge National Urban Park|Toronto Zoo	43.82	-79.18
CNROK229-13	BIOUG08755-F09	BOLD:ACY8937	KR179743	Animalia;Arthropoda;Insecta;Diptera;Chironomidae;Orthocladiinae;Heterotrissocladius	Heterotrissocladius	2013-08-30/09-03	Rouge National Urban Park|Toronto Zoo	43.82	-79.18
CNROK230-13	BIOUG08755-F10	BOLD:ACY8937	KR168010	Animalia;Arthropoda;Insecta;Diptera;Chironomidae;Orthocladiinae;Heterotrissocladius	Heterotrissocladius	2013-08-30/09-03	Rouge National Urban Park|Toronto Zoo	43.82	-79.18
CNROK231-13	BIOUG08755-F11	BOLD:ACY8937	KR165990	Animalia;Arthropoda;Insecta;Diptera;Chironomidae;Orthocladiinae;Heterotrissocladius	Heterotrissocladius	2013-08-30/09-03	Rouge National Urban Park|Toronto Zoo	43.82	-79.18
CNROK232-13	BIOUG08755-F12	BOLD:ACY8937	KR158846	Animalia;Arthropoda;Insecta;Diptera;Chironomidae;Orthocladiinae;Heterotrissocladius	Heterotrissocladius	2013-08-30/09-03	Rouge National Urban Park|Toronto Zoo	43.82	-79.18
CNROK233-13	BIOUG08755-G01	BOLD:ACY8937	KR167317	Animalia;Arthropoda;Insecta;Diptera;Chironomidae;Orthocladiinae;Heterotrissocladius	Heterotrissocladius	2013-08-30/09-03	Rouge National Urban Park|Toronto Zoo	43.82	-79.18
CNROK234-13	BIOUG08755-G02	BOLD:AAX0836	KR173682	Animalia;Arthropoda;Insecta;Diptera;Chironomidae;Orthocladiinae;Heterotrissocladius	Heterotrissocladius changi	2013-08-30/09-03	Rouge National Urban Park|Toronto Zoo	43.82	-79.18
CNROK235-13	BIOUG08755-G03	BOLD:ACY8937	KR169985	Animalia;Arthropoda;Insecta;Diptera;Chironomidae;Orthocladiinae;Heterotrissocladius	Heterotrissocladius	2013-08-30/09-03	Rouge National Urban Park|Toronto Zoo	43.82	-79.18
CNROK236-13	BIOUG08755-G04	BOLD:ACY8937	KR177233	Animalia;Arthropoda;Insecta;Diptera;Chironomidae;Orthocladiinae;Heterotrissocladius	Heterotrissocladius	2013-08-30/09-03	Rouge National Urban Park|Toronto Zoo	43.82	-79.18
CNROK237-13	BIOUG08755-G05	BOLD:ACY8937	KR156141	Animalia;Arthropoda;Insecta;Diptera;Chironomidae;Orthocladiinae;Heterotrissocladius	Heterotrissocladius	2013-08-30/09-03	Rouge National Urban Park|Toronto Zoo	43.82	-79.18
CNROK238-13	BIOUG08755-G06	BOLD:ACY8937	KR174649	Animalia;Arthropoda;Insecta;Diptera;Chironomidae;Orthocladiinae;Heterotrissocladius	Heterotrissocladius	2013-08-30/09-03	Rouge National Urban Park|Toronto Zoo	43.82	-79.18
CNROK239-13	BIOUG08755-G07	BOLD:ACY8937	KR175908	Animalia;Arthropoda;Insecta;Diptera;Chironomidae;Orthocladiinae;Heterotrissocladius	Heterotrissocladius	2013-08-30/09-03	Rouge National Urban Park|Toronto Zoo	43.82	-79.18
CNROK240-13	BIOUG08755-G08	BOLD:ACY8937	KR164235	Animalia;Arthropoda;Insecta;Diptera;Chironomidae;Orthocladiinae;Heterotrissocladius	Heterotrissocladius	2013-08-30/09-03	Rouge National Urban Park|Toronto Zoo	43.82	-79.18
CNROK241-13	BIOUG08755-G09	BOLD:AAX0836	KR177070	Animalia;Arthropoda;Insecta;Diptera;Chironomidae;Orthocladiinae;Heterotrissocladius	Heterotrissocladius changi	2013-08-30/09-03	Rouge National Urban Park|Toronto Zoo	43.82	-79.18
CNROK242-13	BIOUG08755-G10	BOLD:ACY8937	KR159145	Animalia;Arthropoda;Insecta;Diptera;Chironomidae;Orthocladiinae;Heterotrissocladius	Heterotrissocladius	2013-08-30/09-03	Rouge National Urban Park|Toronto Zoo	43.82	-79.18
CNROK243-13	BIOUG08755-G11	BOLD:ACY8937	KR159493	Animalia;Arthropoda;Insecta;Diptera;Chironomidae;Orthocladiinae;Heterotrissocladius	Heterotrissocladius	2013-08-30/09-03	Rouge National Urban Park|Toronto Zoo	43.82	-79.18
CNROK244-13	BIOUG08755-G12	BOLD:ACY8937	KR156187	Animalia;Arthropoda;Insecta;Diptera;Chironomidae;Orthocladiinae;Heterotrissocladius	Heterotrissocladius	2013-08-30/09-03	Rouge National Urban Park|Toronto Zoo	43.82	-79.18
CNROK245-13	BIOUG08755-H01	BOLD:ACY8937	KR174448	Animalia;Arthropoda;Insecta;Diptera;Chironomidae;Orthocladiinae;Heterotrissocladius	Heterotrissocladius	2013-08-30/09-03	Rouge National Urban Park|Toronto Zoo	43.82	-79.18
CNROK246-13	BIOUG08755-H02	BOLD:AAX0836	KR177831	Animalia;Arthropoda;Insecta;Diptera;Chironomidae;Orthocladiinae;Heterotrissocladius	Heterotrissocladius changi	2013-08-30/09-03	Rouge National Urban Park|Toronto Zoo	43.82	-79.18
CNROK247-13	BIOUG08755-H03	BOLD:ACY8937	KR180215	Animalia;Arthropoda;Insecta;Diptera;Chironomidae;Orthocladiinae;Heterotrissocladius	Heterotrissocladius	2013-08-30/09-03	Rouge National Urban Park|Toronto Zoo	43.82	-79.18
CNROK248-13	BIOUG08755-H04	BOLD:AAX0836	KR179414	Animalia;Arthropoda;Insecta;Diptera;Chironomidae;Orthocladiinae;Heterotrissocladius	Heterotrissocladius changi	2013-08-30/09-03	Rouge National Urban Park|Toronto Zoo	43.82	-79.18
CNROK249-13	BIOUG08755-H05	BOLD:ACY8937	KR169133	Animalia;Arthropoda;Insecta;Diptera;Chironomidae;Orthocladiinae;Heterotrissocladius	Heterotrissocladius	2013-08-30/09-03	Rouge National Urban Park|Toronto Zoo	43.82	-79.18
CNROK250-13	BIOUG08755-H06	BOLD:ACY8937	KR171197	Animalia;Arthropoda;Insecta;Diptera;Chironomidae;Orthocladiinae;Heterotrissocladius	Heterotrissocladius	2013-08-30/09-03	Rouge National Urban Park|Toronto Zoo	43.82	-79.18
CNROK251-13	BIOUG08755-H07	BOLD:ACY8937	KR155438	Animalia;Arthropoda;Insecta;Diptera;Chironomidae;Orthocladiinae;Heterotrissocladius	Heterotrissocladius	2013-08-30/09-03	Rouge National Urban Park|Toronto Zoo	43.82	-79.18
CNROK252-13	BIOUG08755-H08	BOLD:AAX0836	KR156487	Animalia;Arthropoda;Insecta;Diptera;Chironomidae;Orthocladiinae;Heterotrissocladius	Heterotrissocladius changi	2013-08-30/09-03	Rouge National Urban Park|Toronto Zoo	43.82	-79.18
CNROK253-13	BIOUG08755-H09	BOLD:AAG8109	KR176585	Animalia;Arthropoda;Insecta;Diptera;Chironomidae;Orthocladiinae;Cricotopus	Cricotopus infuscatus	2013-08-30/09-03	Rouge National Urban Park|Toronto Zoo	43.82	-79.18
CNROK254-13	BIOUG08755-H10	BOLD:ACY8937	KR171080	Animalia;Arthropoda;Insecta;Diptera;Chironomidae;Orthocladiinae;Heterotrissocladius	Heterotrissocladius	2013-08-30/09-03	Rouge National Urban Park|Toronto Zoo	43.82	-79.18
CNROK255-13	BIOUG08755-H11	BOLD:ACY8937	KR177096	Animalia;Arthropoda;Insecta;Diptera;Chironomidae;Orthocladiinae;Heterotrissocladius	Heterotrissocladius	2013-08-30/09-03	Rouge National Urban Park|Toronto Zoo	43.82	-79.18
CNROK256-13	BIOUG08786-A01	BOLD:AAC4403	KR174942	Animalia;Arthropoda;Insecta;Diptera;Chironomidae;Chironominae;Micropsectra	Micropsectra polita	2013-08-30/09-03	Rouge National Urban Park|Toronto Zoo	43.82	-79.18
CNROK257-13	BIOUG08786-A02	BOLD:ACY8937	KR165769	Animalia;Arthropoda;Insecta;Diptera;Chironomidae;Orthocladiinae;Heterotrissocladius	Heterotrissocladius	2013-08-30/09-03	Rouge National Urban Park|Toronto Zoo	43.82	-79.18
CNROK258-13	BIOUG08786-A03	BOLD:AAC4403	KR158283	Animalia;Arthropoda;Insecta;Diptera;Chironomidae;Chironominae;Micropsectra	Micropsectra polita	2013-08-30/09-03	Rouge National Urban Park|Toronto Zoo	43.82	-79.18
CNROK259-13	BIOUG08786-A04	BOLD:ACY8937	KR160871	Animalia;Arthropoda;Insecta;Diptera;Chironomidae;Orthocladiinae;Heterotrissocladius	Heterotrissocladius	2013-08-30/09-03	Rouge National Urban Park|Toronto Zoo	43.82	-79.18
CNROK260-13	BIOUG08786-A05	BOLD:ACY8937	KR172640	Animalia;Arthropoda;Insecta;Diptera;Chironomidae;Orthocladiinae;Heterotrissocladius	Heterotrissocladius	2013-08-30/09-03	Rouge National Urban Park|Toronto Zoo	43.82	-79.18
CNROK261-13	BIOUG08786-A06	BOLD:AAX0836	KR176117	Animalia;Arthropoda;Insecta;Diptera;Chironomidae;Orthocladiinae;Heterotrissocladius	Heterotrissocladius changi	2013-08-30/09-03	Rouge National Urban Park|Toronto Zoo	43.82	-79.18
CNROK262-13	BIOUG08786-A07	BOLD:ACY8937	KR175374	Animalia;Arthropoda;Insecta;Diptera;Chironomidae;Orthocladiinae;Heterotrissocladius	Heterotrissocladius	2013-08-30/09-03	Rouge National Urban Park|Toronto Zoo	43.82	-79.18
CNROK263-13	BIOUG08786-A08	BOLD:ACY8937	KR176116	Animalia;Arthropoda;Insecta;Diptera;Chironomidae;Orthocladiinae;Heterotrissocladius	Heterotrissocladius	2013-08-30/09-03	Rouge National Urban Park|Toronto Zoo	43.82	-79.18
CNROK264-13	BIOUG08786-A09	BOLD:ACY8937	KR158857	Animalia;Arthropoda;Insecta;Diptera;Chironomidae;Orthocladiinae;Heterotrissocladius	Heterotrissocladius	2013-08-30/09-03	Rouge National Urban Park|Toronto Zoo	43.82	-79.18
CNROK265-13	BIOUG08786-A10	BOLD:ACY8937	KR161911	Animalia;Arthropoda;Insecta;Diptera;Chironomidae;Orthocladiinae;Heterotrissocladius	Heterotrissocladius	2013-08-30/09-03	Rouge National Urban Park|Toronto Zoo	43.82	-79.18
CNROK266-13	BIOUG08786-A11	BOLD:ACY8937	KR155442	Animalia;Arthropoda;Insecta;Diptera;Chironomidae;Orthocladiinae;Heterotrissocladius	Heterotrissocladius	2013-08-30/09-03	Rouge National Urban Park|Toronto Zoo	43.82	-79.18
CNROK267-13	BIOUG08786-A12	BOLD:ACY8937	KR174888	Animalia;Arthropoda;Insecta;Diptera;Chironomidae;Orthocladiinae;Heterotrissocladius	Heterotrissocladius	2013-08-30/09-03	Rouge National Urban Park|Toronto Zoo	43.82	-79.18
CNROK268-13	BIOUG08786-B01	BOLD:ACY8937	KR159361	Animalia;Arthropoda;Insecta;Diptera;Chironomidae;Orthocladiinae;Heterotrissocladius	Heterotrissocladius	2013-08-30/09-03	Rouge National Urban Park|Toronto Zoo	43.82	-79.18
CNROK269-13	BIOUG08786-B02	BOLD:AAX0836	KR163202	Animalia;Arthropoda;Insecta;Diptera;Chironomidae;Orthocladiinae;Heterotrissocladius	Heterotrissocladius changi	2013-08-30/09-03	Rouge National Urban Park|Toronto Zoo	43.82	-79.18
CNROK270-13	BIOUG08786-B03	BOLD:AAP5920	KR174187	Animalia;Arthropoda;Insecta;Diptera;Chironomidae;Orthocladiinae;Cricotopus	Cricotopus triannulatus	2013-08-30/09-03	Rouge National Urban Park|Toronto Zoo	43.82	-79.18
CNROK271-13	BIOUG08786-B04	BOLD:ACY8937	KR160638	Animalia;Arthropoda;Insecta;Diptera;Chironomidae;Orthocladiinae;Heterotrissocladius	Heterotrissocladius	2013-08-30/09-03	Rouge National Urban Park|Toronto Zoo	43.82	-79.18
CNROK272-13	BIOUG08786-B05	BOLD:AAX0836	KR168093	Animalia;Arthropoda;Insecta;Diptera;Chironomidae;Orthocladiinae;Heterotrissocladius	Heterotrissocladius changi	2013-08-30/09-03	Rouge National Urban Park|Toronto Zoo	43.82	-79.18
CNROK273-13	BIOUG08786-B06	BOLD:AAX0836	KR160854	Animalia;Arthropoda;Insecta;Diptera;Chironomidae;Orthocladiinae;Heterotrissocladius	Heterotrissocladius changi	2013-08-30/09-03	Rouge National Urban Park|Toronto Zoo	43.82	-79.18
CNROK274-13	BIOUG08786-B07	BOLD:ACY8937	KR170984	Animalia;Arthropoda;Insecta;Diptera;Chironomidae;Orthocladiinae;Heterotrissocladius	Heterotrissocladius	2013-08-30/09-03	Rouge National Urban Park|Toronto Zoo	43.82	-79.18
CNROK275-13	BIOUG08786-B08	BOLD:ABU5525	KR156222	Animalia;Arthropoda;Insecta;Diptera;Chironomidae;Orthocladiinae;Limnophyes	Limnophyes sp. 14ES	2013-08-30/09-03	Rouge National Urban Park|Toronto Zoo	43.82	-79.18
CNROK276-13	BIOUG08786-B09	BOLD:AAX0836	KR180082	Animalia;Arthropoda;Insecta;Diptera;Chironomidae;Orthocladiinae;Heterotrissocladius	Heterotrissocladius changi	2013-08-30/09-03	Rouge National Urban Park|Toronto Zoo	43.82	-79.18
CNROK277-13	BIOUG08786-B10	BOLD:AAE4298	KR155595	Animalia;Arthropoda;Insecta;Diptera;Chironomidae;Orthocladiinae;Cricotopus	Cricotopus tremulus	2013-08-30/09-03	Rouge National Urban Park|Toronto Zoo	43.82	-79.18
CNROK278-13	BIOUG08786-B11	BOLD:ACY8937	KR163493	Animalia;Arthropoda;Insecta;Diptera;Chironomidae;Orthocladiinae;Heterotrissocladius	Heterotrissocladius	2013-08-30/09-03	Rouge National Urban Park|Toronto Zoo	43.82	-79.18
CNROK279-13	BIOUG08786-B12	BOLD:ACY8937	KR166564	Animalia;Arthropoda;Insecta;Diptera;Chironomidae;Orthocladiinae;Heterotrissocladius	Heterotrissocladius	2013-08-30/09-03	Rouge National Urban Park|Toronto Zoo	43.82	-79.18
CNROK280-13	BIOUG08786-C01	BOLD:ACY8937	KR164287	Animalia;Arthropoda;Insecta;Diptera;Chironomidae;Orthocladiinae;Heterotrissocladius	Heterotrissocladius	2013-08-30/09-03	Rouge National Urban Park|Toronto Zoo	43.82	-79.18
CNROK281-13	BIOUG08786-C02	BOLD:AAX0836	KR159933	Animalia;Arthropoda;Insecta;Diptera;Chironomidae;Orthocladiinae;Heterotrissocladius	Heterotrissocladius changi	2013-08-30/09-03	Rouge National Urban Park|Toronto Zoo	43.82	-79.18
CNROK282-13	BIOUG08786-C03	BOLD:AAX0836	KR166854	Animalia;Arthropoda;Insecta;Diptera;Chironomidae;Orthocladiinae;Heterotrissocladius	Heterotrissocladius changi	2013-08-30/09-03	Rouge National Urban Park|Toronto Zoo	43.82	-79.18
CNROK283-13	BIOUG08786-C04	BOLD:ACF8829	KR173040	Animalia;Arthropoda;Insecta;Diptera;Chironomidae;Chironominae;Tanytarsus	Tanytarsus	2013-08-30/09-03	Rouge National Urban Park|Toronto Zoo	43.82	-79.18
CNROK284-13	BIOUG08786-C05	BOLD:ACY8937	KR178921	Animalia;Arthropoda;Insecta;Diptera;Chironomidae;Orthocladiinae;Heterotrissocladius	Heterotrissocladius	2013-08-30/09-03	Rouge National Urban Park|Toronto Zoo	43.82	-79.18
CNROK285-13	BIOUG08786-C06	BOLD:ACY8937	KR178107	Animalia;Arthropoda;Insecta;Diptera;Chironomidae;Orthocladiinae;Heterotrissocladius	Heterotrissocladius	2013-08-30/09-03	Rouge National Urban Park|Toronto Zoo	43.82	-79.18
CNROK286-13	BIOUG08786-C07	BOLD:ACY8937	KR166212	Animalia;Arthropoda;Insecta;Diptera;Chironomidae;Orthocladiinae;Heterotrissocladius	Heterotrissocladius	2013-08-30/09-03	Rouge National Urban Park|Toronto Zoo	43.82	-79.18
CNROK287-13	BIOUG08786-C08	BOLD:ACY8937	KR176939	Animalia;Arthropoda;Insecta;Diptera;Chironomidae;Orthocladiinae;Heterotrissocladius	Heterotrissocladius	2013-08-30/09-03	Rouge National Urban Park|Toronto Zoo	43.82	-79.18
CNROK288-13	BIOUG08786-C09	BOLD:ACY8937	KR156719	Animalia;Arthropoda;Insecta;Diptera;Chironomidae;Orthocladiinae;Heterotrissocladius	Heterotrissocladius	2013-08-30/09-03	Rouge National Urban Park|Toronto Zoo	43.82	-79.18
CNROK289-13	BIOUG08786-C10	BOLD:ACY8937	KR173093	Animalia;Arthropoda;Insecta;Diptera;Chironomidae;Orthocladiinae;Heterotrissocladius	Heterotrissocladius	2013-08-30/09-03	Rouge National Urban Park|Toronto Zoo	43.82	-79.18
CNROK290-13	BIOUG08786-C11	BOLD:AAX0836	KR177912	Animalia;Arthropoda;Insecta;Diptera;Chironomidae;Orthocladiinae;Heterotrissocladius	Heterotrissocladius changi	2013-08-30/09-03	Rouge National Urban Park|Toronto Zoo	43.82	-79.18
CNROK291-13	BIOUG08786-C12	BOLD:ACY8937	KR156844	Animalia;Arthropoda;Insecta;Diptera;Chironomidae;Orthocladiinae;Heterotrissocladius	Heterotrissocladius	2013-08-30/09-03	Rouge National Urban Park|Toronto Zoo	43.82	-79.18
CNROK292-13	BIOUG08786-D01	BOLD:ACY8937	KR157177	Animalia;Arthropoda;Insecta;Diptera;Chironomidae;Orthocladiinae;Heterotrissocladius	Heterotrissocladius	2013-08-30/09-03	Rouge National Urban Park|Toronto Zoo	43.82	-79.18
CNROK293-13	BIOUG08786-D02	BOLD:AAX0836	KR177474	Animalia;Arthropoda;Insecta;Diptera;Chironomidae;Orthocladiinae;Heterotrissocladius	Heterotrissocladius changi	2013-08-30/09-03	Rouge National Urban Park|Toronto Zoo	43.82	-79.18
CNROK294-13	BIOUG08786-D03	BOLD:ACY8937	KR170592	Animalia;Arthropoda;Insecta;Diptera;Chironomidae;Orthocladiinae;Heterotrissocladius	Heterotrissocladius	2013-08-30/09-03	Rouge National Urban Park|Toronto Zoo	43.82	-79.18
CNROK295-13	BIOUG08786-D04	BOLD:ACY8937	KR180067	Animalia;Arthropoda;Insecta;Diptera;Chironomidae;Orthocladiinae;Heterotrissocladius	Heterotrissocladius	2013-08-30/09-03	Rouge National Urban Park|Toronto Zoo	43.82	-79.18
CNROK296-13	BIOUG08786-D05	BOLD:AAX0836	KR159336	Animalia;Arthropoda;Insecta;Diptera;Chironomidae;Orthocladiinae;Heterotrissocladius	Heterotrissocladius changi	2013-08-30/09-03	Rouge National Urban Park|Toronto Zoo	43.82	-79.18
CNROK297-13	BIOUG08786-D06	BOLD:AAX0836	KR164270	Animalia;Arthropoda;Insecta;Diptera;Chironomidae;Orthocladiinae;Heterotrissocladius	Heterotrissocladius changi	2013-08-30/09-03	Rouge National Urban Park|Toronto Zoo	43.82	-79.18
CNROK298-13	BIOUG08786-D07	BOLD:AAX0836	KR165296	Animalia;Arthropoda;Insecta;Diptera;Chironomidae;Orthocladiinae;Heterotrissocladius	Heterotrissocladius changi	2013-08-30/09-03	Rouge National Urban Park|Toronto Zoo	43.82	-79.18
CNROK299-13	BIOUG08786-D08	BOLD:ACY8937	KR164576	Animalia;Arthropoda;Insecta;Diptera;Chironomidae;Orthocladiinae;Heterotrissocladius	Heterotrissocladius	2013-08-30/09-03	Rouge National Urban Park|Toronto Zoo	43.82	-79.18
CNROK300-13	BIOUG08786-D09	BOLD:AAX0836	KR161548	Animalia;Arthropoda;Insecta;Diptera;Chironomidae;Orthocladiinae;Heterotrissocladius	Heterotrissocladius changi	2013-08-30/09-03	Rouge National Urban Park|Toronto Zoo	43.82	-79.18
CNROK301-13	BIOUG08786-D10	BOLD:ACY8937	KR175341	Animalia;Arthropoda;Insecta;Diptera;Chironomidae;Orthocladiinae;Heterotrissocladius	Heterotrissocladius	2013-08-30/09-03	Rouge National Urban Park|Toronto Zoo	43.82	-79.18
CNROK302-13	BIOUG08786-D11	BOLD:ACY8937	KR156754	Animalia;Arthropoda;Insecta;Diptera;Chironomidae;Orthocladiinae;Heterotrissocladius	Heterotrissocladius	2013-08-30/09-03	Rouge National Urban Park|Toronto Zoo	43.82	-79.18
CNROK303-13	BIOUG08786-D12	BOLD:AAX0836	KR171873	Animalia;Arthropoda;Insecta;Diptera;Chironomidae;Orthocladiinae;Heterotrissocladius	Heterotrissocladius changi	2013-08-30/09-03	Rouge National Urban Park|Toronto Zoo	43.82	-79.18
CNROK304-13	BIOUG08786-E01	BOLD:ACY8937	KR168809	Animalia;Arthropoda;Insecta;Diptera;Chironomidae;Orthocladiinae;Heterotrissocladius	Heterotrissocladius	2013-08-30/09-03	Rouge National Urban Park|Toronto Zoo	43.82	-79.18
CNROK305-13	BIOUG08786-E02	BOLD:AAX0836	KR170939	Animalia;Arthropoda;Insecta;Diptera;Chironomidae;Orthocladiinae;Heterotrissocladius	Heterotrissocladius changi	2013-08-30/09-03	Rouge National Urban Park|Toronto Zoo	43.82	-79.18
CNROK306-13	BIOUG08786-E03	BOLD:ACY8937	KR162454	Animalia;Arthropoda;Insecta;Diptera;Chironomidae;Orthocladiinae;Heterotrissocladius	Heterotrissocladius	2013-08-30/09-03	Rouge National Urban Park|Toronto Zoo	43.82	-79.18
CNROK307-13	BIOUG08786-E04	BOLD:ACY8937	KR159919	Animalia;Arthropoda;Insecta;Diptera;Chironomidae;Orthocladiinae;Heterotrissocladius	Heterotrissocladius	2013-08-30/09-03	Rouge National Urban Park|Toronto Zoo	43.82	-79.18
CNROK308-13	BIOUG08786-E05	BOLD:ACY8937	KR163179	Animalia;Arthropoda;Insecta;Diptera;Chironomidae;Orthocladiinae;Heterotrissocladius	Heterotrissocladius	2013-08-30/09-03	Rouge National Urban Park|Toronto Zoo	43.82	-79.18
CNROK309-13	BIOUG08786-E06	BOLD:ACY8937	KR156798	Animalia;Arthropoda;Insecta;Diptera;Chironomidae;Orthocladiinae;Heterotrissocladius	Heterotrissocladius	2013-08-30/09-03	Rouge National Urban Park|Toronto Zoo	43.82	-79.18
CNROK310-13	BIOUG08786-E07	BOLD:ACY8937	KR166276	Animalia;Arthropoda;Insecta;Diptera;Chironomidae;Orthocladiinae;Heterotrissocladius	Heterotrissocladius	2013-08-30/09-03	Rouge National Urban Park|Toronto Zoo	43.82	-79.18
CNROK311-13	BIOUG08786-E08	BOLD:ACY8937	KR168284	Animalia;Arthropoda;Insecta;Diptera;Chironomidae;Orthocladiinae;Heterotrissocladius	Heterotrissocladius	2013-08-30/09-03	Rouge National Urban Park|Toronto Zoo	43.82	-79.18
CNROK312-13	BIOUG08786-E09	BOLD:ACY8937	KR171068	Animalia;Arthropoda;Insecta;Diptera;Chironomidae;Orthocladiinae;Heterotrissocladius	Heterotrissocladius	2013-08-30/09-03	Rouge National Urban Park|Toronto Zoo	43.82	-79.18
CNROK313-13	BIOUG08786-E10	BOLD:ACY8937	KR177880	Animalia;Arthropoda;Insecta;Diptera;Chironomidae;Orthocladiinae;Heterotrissocladius	Heterotrissocladius	2013-08-30/09-03	Rouge National Urban Park|Toronto Zoo	43.82	-79.18
CNROK314-13	BIOUG08786-E11	BOLD:ACY8937	KR168690	Animalia;Arthropoda;Insecta;Diptera;Chironomidae;Orthocladiinae;Heterotrissocladius	Heterotrissocladius	2013-08-30/09-03	Rouge National Urban Park|Toronto Zoo	43.82	-79.18
CNROK315-13	BIOUG08786-E12	BOLD:ACY8937	KR171216	Animalia;Arthropoda;Insecta;Diptera;Chironomidae;Orthocladiinae;Heterotrissocladius	Heterotrissocladius	2013-08-30/09-03	Rouge National Urban Park|Toronto Zoo	43.82	-79.18
CNROK316-13	BIOUG08786-F01	BOLD:ACY8937	KR156366	Animalia;Arthropoda;Insecta;Diptera;Chironomidae;Orthocladiinae;Heterotrissocladius	Heterotrissocladius	2013-08-30/09-03	Rouge National Urban Park|Toronto Zoo	43.82	-79.18
CNROK317-13	BIOUG08786-F02	BOLD:AAX0836	KR172331	Animalia;Arthropoda;Insecta;Diptera;Chironomidae;Orthocladiinae;Heterotrissocladius	Heterotrissocladius changi	2013-08-30/09-03	Rouge National Urban Park|Toronto Zoo	43.82	-79.18
CNROK318-13	BIOUG08786-F03	BOLD:ACY8937	KR178790	Animalia;Arthropoda;Insecta;Diptera;Chironomidae;Orthocladiinae;Heterotrissocladius	Heterotrissocladius	2013-08-30/09-03	Rouge National Urban Park|Toronto Zoo	43.82	-79.18
CNROK319-13	BIOUG08786-F04	BOLD:AAX0836	KR169276	Animalia;Arthropoda;Insecta;Diptera;Chironomidae;Orthocladiinae;Heterotrissocladius	Heterotrissocladius changi	2013-08-30/09-03	Rouge National Urban Park|Toronto Zoo	43.82	-79.18
CNROK320-13	BIOUG08786-F05	BOLD:ACY8937	KR163907	Animalia;Arthropoda;Insecta;Diptera;Chironomidae;Orthocladiinae;Heterotrissocladius	Heterotrissocladius	2013-08-30/09-03	Rouge National Urban Park|Toronto Zoo	43.82	-79.18
CNROK321-13	BIOUG08786-F06	BOLD:ACY8937	KR176983	Animalia;Arthropoda;Insecta;Diptera;Chironomidae;Orthocladiinae;Heterotrissocladius	Heterotrissocladius	2013-08-30/09-03	Rouge National Urban Park|Toronto Zoo	43.82	-79.18
CNROK322-13	BIOUG08786-F07	BOLD:ACY8937	KR168265	Animalia;Arthropoda;Insecta;Diptera;Chironomidae;Orthocladiinae;Heterotrissocladius	Heterotrissocladius	2013-08-30/09-03	Rouge National Urban Park|Toronto Zoo	43.82	-79.18
CNROK323-13	BIOUG08786-F08	BOLD:AAX0836	KR157009	Animalia;Arthropoda;Insecta;Diptera;Chironomidae;Orthocladiinae;Heterotrissocladius	Heterotrissocladius changi	2013-08-30/09-03	Rouge National Urban Park|Toronto Zoo	43.82	-79.18
CNROK324-13	BIOUG08786-F09	BOLD:AAF7088	KR180103	Animalia;Arthropoda;Insecta;Diptera;Chironomidae;Chironominae;Micropsectra	Micropsectra subletteorum	2013-08-30/09-03	Rouge National Urban Park|Toronto Zoo	43.82	-79.18
CNROK325-13	BIOUG08786-F10	BOLD:ACY8937	KR158570	Animalia;Arthropoda;Insecta;Diptera;Chironomidae;Orthocladiinae;Heterotrissocladius	Heterotrissocladius	2013-08-30/09-03	Rouge National Urban Park|Toronto Zoo	43.82	-79.18
CNROK326-13	BIOUG08786-F11	BOLD:ACF8864	KR160514	Animalia;Arthropoda;Insecta;Diptera;Chironomidae;Orthocladiinae;Orthocladius	Orthocladius	2013-08-30/09-03	Rouge National Urban Park|Toronto Zoo	43.82	-79.18
CNROK327-13	BIOUG08786-F12	BOLD:AAX0836	KR172391	Animalia;Arthropoda;Insecta;Diptera;Chironomidae;Orthocladiinae;Heterotrissocladius	Heterotrissocladius changi	2013-08-30/09-03	Rouge National Urban Park|Toronto Zoo	43.82	-79.18
CNROK328-13	BIOUG08786-G01	BOLD:AAX0836	KR174178	Animalia;Arthropoda;Insecta;Diptera;Chironomidae;Orthocladiinae;Heterotrissocladius	Heterotrissocladius changi	2013-08-30/09-03	Rouge National Urban Park|Toronto Zoo	43.82	-79.18
CNROK329-13	BIOUG08786-G02	BOLD:ACY8937	KR156972	Animalia;Arthropoda;Insecta;Diptera;Chironomidae;Orthocladiinae;Heterotrissocladius	Heterotrissocladius	2013-08-30/09-03	Rouge National Urban Park|Toronto Zoo	43.82	-79.18
CNROK330-13	BIOUG08786-G03	BOLD:AAX0836	KR165548	Animalia;Arthropoda;Insecta;Diptera;Chironomidae;Orthocladiinae;Heterotrissocladius	Heterotrissocladius changi	2013-08-30/09-03	Rouge National Urban Park|Toronto Zoo	43.82	-79.18
CNROK331-13	BIOUG08786-G04	BOLD:ACY8937	KR155938	Animalia;Arthropoda;Insecta;Diptera;Chironomidae;Orthocladiinae;Heterotrissocladius	Heterotrissocladius	2013-08-30/09-03	Rouge National Urban Park|Toronto Zoo	43.82	-79.18
CNROK332-13	BIOUG08786-G05	BOLD:ACY8937	KR177350	Animalia;Arthropoda;Insecta;Diptera;Chironomidae;Orthocladiinae;Heterotrissocladius	Heterotrissocladius	2013-08-30/09-03	Rouge National Urban Park|Toronto Zoo	43.82	-79.18
CNROK333-13	BIOUG08786-G06	BOLD:ACY8937	KR158665	Animalia;Arthropoda;Insecta;Diptera;Chironomidae;Orthocladiinae;Heterotrissocladius	Heterotrissocladius	2013-08-30/09-03	Rouge National Urban Park|Toronto Zoo	43.82	-79.18
CNROK334-13	BIOUG08786-G07	BOLD:ACY8937	KR173244	Animalia;Arthropoda;Insecta;Diptera;Chironomidae;Orthocladiinae;Heterotrissocladius	Heterotrissocladius	2013-08-30/09-03	Rouge National Urban Park|Toronto Zoo	43.82	-79.18
CNROK335-13	BIOUG08786-G08	BOLD:ACF8829	KR162890	Animalia;Arthropoda;Insecta;Diptera;Chironomidae;Chironominae;Tanytarsus	Tanytarsus	2013-08-30/09-03	Rouge National Urban Park|Toronto Zoo	43.82	-79.18
CNROK336-13	BIOUG08786-G09	BOLD:AAC4403	KR168906	Animalia;Arthropoda;Insecta;Diptera;Chironomidae;Chironominae;Micropsectra	Micropsectra polita	2013-08-30/09-03	Rouge National Urban Park|Toronto Zoo	43.82	-79.18
CNROK337-13	BIOUG08786-G10	BOLD:AAX0836	KR177664	Animalia;Arthropoda;Insecta;Diptera;Chironomidae;Orthocladiinae;Heterotrissocladius	Heterotrissocladius changi	2013-08-30/09-03	Rouge National Urban Park|Toronto Zoo	43.82	-79.18
CNROK338-13	BIOUG08786-G11	BOLD:AAX0836	KR175855	Animalia;Arthropoda;Insecta;Diptera;Chironomidae;Orthocladiinae;Heterotrissocladius	Heterotrissocladius changi	2013-08-30/09-03	Rouge National Urban Park|Toronto Zoo	43.82	-79.18
CNROK339-13	BIOUG08786-G12	BOLD:ACY8937	KR177550	Animalia;Arthropoda;Insecta;Diptera;Chironomidae;Orthocladiinae;Heterotrissocladius	Heterotrissocladius	2013-08-30/09-03	Rouge National Urban Park|Toronto Zoo	43.82	-79.18
CNROK340-13	BIOUG08786-H01	BOLD:ACY8937	KR177824	Animalia;Arthropoda;Insecta;Diptera;Chironomidae;Orthocladiinae;Heterotrissocladius	Heterotrissocladius	2013-08-30/09-03	Rouge National Urban Park|Toronto Zoo	43.82	-79.18
CNROK341-13	BIOUG08786-H02	BOLD:AAX0836	KR179367	Animalia;Arthropoda;Insecta;Diptera;Chironomidae;Orthocladiinae;Heterotrissocladius	Heterotrissocladius changi	2013-08-30/09-03	Rouge National Urban Park|Toronto Zoo	43.82	-79.18
CNROK342-13	BIOUG08786-H03	BOLD:ACY8937	KR169840	Animalia;Arthropoda;Insecta;Diptera;Chironomidae;Orthocladiinae;Heterotrissocladius	Heterotrissocladius	2013-08-30/09-03	Rouge National Urban Park|Toronto Zoo	43.82	-79.18
CNROK343-13	BIOUG08786-H04	BOLD:ACY8937	KR162219	Animalia;Arthropoda;Insecta;Diptera;Chironomidae;Orthocladiinae;Heterotrissocladius	Heterotrissocladius	2013-08-30/09-03	Rouge National Urban Park|Toronto Zoo	43.82	-79.18
CNROK344-13	BIOUG08786-H05	BOLD:ACY8937	KR155791	Animalia;Arthropoda;Insecta;Diptera;Chironomidae;Orthocladiinae;Heterotrissocladius	Heterotrissocladius	2013-08-30/09-03	Rouge National Urban Park|Toronto Zoo	43.82	-79.18
CNROK345-13	BIOUG08786-H06	BOLD:AAX0836	KR168832	Animalia;Arthropoda;Insecta;Diptera;Chironomidae;Orthocladiinae;Heterotrissocladius	Heterotrissocladius changi	2013-08-30/09-03	Rouge National Urban Park|Toronto Zoo	43.82	-79.18
CNROK346-13	BIOUG08786-H07	BOLD:ACF8829	KR165959	Animalia;Arthropoda;Insecta;Diptera;Chironomidae;Chironominae;Tanytarsus	Tanytarsus	2013-08-30/09-03	Rouge National Urban Park|Toronto Zoo	43.82	-79.18
CNROK347-13	BIOUG08786-H08	BOLD:ACY8937	KR179981	Animalia;Arthropoda;Insecta;Diptera;Chironomidae;Orthocladiinae;Heterotrissocladius	Heterotrissocladius	2013-08-30/09-03	Rouge National Urban Park|Toronto Zoo	43.82	-79.18
CNROK348-13	BIOUG08786-H09	BOLD:ACF8829	KR171019	Animalia;Arthropoda;Insecta;Diptera;Chironomidae;Chironominae;Tanytarsus	Tanytarsus	2013-08-30/09-03	Rouge National Urban Park|Toronto Zoo	43.82	-79.18
CNROK349-13	BIOUG08786-H10	BOLD:AAI2688	KR170688	Animalia;Arthropoda;Insecta;Diptera;Chironomidae;Orthocladiinae;Parametriocnemus	Parametriocnemus	2013-08-30/09-03	Rouge National Urban Park|Toronto Zoo	43.82	-79.18
CNROK350-13	BIOUG08786-H11	BOLD:AAC4403	KR163756	Animalia;Arthropoda;Insecta;Diptera;Chironomidae;Chironominae;Micropsectra	Micropsectra polita	2013-08-30/09-03	Rouge National Urban Park|Toronto Zoo	43.82	-79.18
CNROK351-13	BIOUG08787-A01	BOLD:ACY8937	KR168007	Animalia;Arthropoda;Insecta;Diptera;Chironomidae;Orthocladiinae;Heterotrissocladius	Heterotrissocladius	2013-08-30/09-03	Rouge National Urban Park|Toronto Zoo	43.82	-79.18
CNROK352-13	BIOUG08787-A02	BOLD:AAX0836	KR178243	Animalia;Arthropoda;Insecta;Diptera;Chironomidae;Orthocladiinae;Heterotrissocladius	Heterotrissocladius changi	2013-08-30/09-03	Rouge National Urban Park|Toronto Zoo	43.82	-79.18
CNROK353-13	BIOUG08787-A03	BOLD:ACY8937	KR178760	Animalia;Arthropoda;Insecta;Diptera;Chironomidae;Orthocladiinae;Heterotrissocladius	Heterotrissocladius	2013-08-30/09-03	Rouge National Urban Park|Toronto Zoo	43.82	-79.18
CNROK354-13	BIOUG08787-A04	BOLD:ACY8937	KR163098	Animalia;Arthropoda;Insecta;Diptera;Chironomidae;Orthocladiinae;Heterotrissocladius	Heterotrissocladius	2013-08-30/09-03	Rouge National Urban Park|Toronto Zoo	43.82	-79.18
CNROK355-13	BIOUG08787-A05	BOLD:ACY8937	KR160230	Animalia;Arthropoda;Insecta;Diptera;Chironomidae;Orthocladiinae;Heterotrissocladius	Heterotrissocladius	2013-08-30/09-03	Rouge National Urban Park|Toronto Zoo	43.82	-79.18
CNROK356-13	BIOUG08787-A06	BOLD:ACY8937	KR161097	Animalia;Arthropoda;Insecta;Diptera;Chironomidae;Orthocladiinae;Heterotrissocladius	Heterotrissocladius	2013-08-30/09-03	Rouge National Urban Park|Toronto Zoo	43.82	-79.18
CNROK357-13	BIOUG08787-A07	BOLD:ACY8937	KR171137	Animalia;Arthropoda;Insecta;Diptera;Chironomidae;Orthocladiinae;Heterotrissocladius	Heterotrissocladius	2013-08-30/09-03	Rouge National Urban Park|Toronto Zoo	43.82	-79.18
CNROK358-13	BIOUG08787-A08	BOLD:ACY8937	KR173151	Animalia;Arthropoda;Insecta;Diptera;Chironomidae;Orthocladiinae;Heterotrissocladius	Heterotrissocladius	2013-08-30/09-03	Rouge National Urban Park|Toronto Zoo	43.82	-79.18
CNROK359-13	BIOUG08787-A09	BOLD:AAG8109	KR166305	Animalia;Arthropoda;Insecta;Diptera;Chironomidae;Orthocladiinae;Cricotopus	Cricotopus infuscatus	2013-08-30/09-03	Rouge National Urban Park|Toronto Zoo	43.82	-79.18
CNROK360-13	BIOUG08787-A10	BOLD:AAX0836	KR169615	Animalia;Arthropoda;Insecta;Diptera;Chironomidae;Orthocladiinae;Heterotrissocladius	Heterotrissocladius changi	2013-08-30/09-03	Rouge National Urban Park|Toronto Zoo	43.82	-79.18
CNROK361-13	BIOUG08787-A11	BOLD:AAX0836	KR168550	Animalia;Arthropoda;Insecta;Diptera;Chironomidae;Orthocladiinae;Heterotrissocladius	Heterotrissocladius changi	2013-08-30/09-03	Rouge National Urban Park|Toronto Zoo	43.82	-79.18
CNROK362-13	BIOUG08787-A12	BOLD:ACY8937	KR169843	Animalia;Arthropoda;Insecta;Diptera;Chironomidae;Orthocladiinae;Heterotrissocladius	Heterotrissocladius	2013-08-30/09-03	Rouge National Urban Park|Toronto Zoo	43.82	-79.18
CNROK363-13	BIOUG08787-B01	BOLD:ACY8937	KR177188	Animalia;Arthropoda;Insecta;Diptera;Chironomidae;Orthocladiinae;Heterotrissocladius	Heterotrissocladius	2013-08-30/09-03	Rouge National Urban Park|Toronto Zoo	43.82	-79.18
CNROK364-13	BIOUG08787-B02	BOLD:ACY8937	KR173025	Animalia;Arthropoda;Insecta;Diptera;Chironomidae;Orthocladiinae;Heterotrissocladius	Heterotrissocladius	2013-08-30/09-03	Rouge National Urban Park|Toronto Zoo	43.82	-79.18
CNROK365-13	BIOUG08787-B03	BOLD:ACY8937	KR162301	Animalia;Arthropoda;Insecta;Diptera;Chironomidae;Orthocladiinae;Heterotrissocladius	Heterotrissocladius	2013-08-30/09-03	Rouge National Urban Park|Toronto Zoo	43.82	-79.18
CNROK366-13	BIOUG08787-B04	BOLD:ACY8937	KR168035	Animalia;Arthropoda;Insecta;Diptera;Chironomidae;Orthocladiinae;Heterotrissocladius	Heterotrissocladius	2013-08-30/09-03	Rouge National Urban Park|Toronto Zoo	43.82	-79.18
CNROK367-13	BIOUG08787-B05	BOLD:ACY8937	KR171815	Animalia;Arthropoda;Insecta;Diptera;Chironomidae;Orthocladiinae;Heterotrissocladius	Heterotrissocladius	2013-08-30/09-03	Rouge National Urban Park|Toronto Zoo	43.82	-79.18
CNROK368-13	BIOUG08787-B06	BOLD:ACY8937	KR165727	Animalia;Arthropoda;Insecta;Diptera;Chironomidae;Orthocladiinae;Heterotrissocladius	Heterotrissocladius	2013-08-30/09-03	Rouge National Urban Park|Toronto Zoo	43.82	-79.18
CNROK369-13	BIOUG08787-B07	BOLD:ACY8937	KR178371	Animalia;Arthropoda;Insecta;Diptera;Chironomidae;Orthocladiinae;Heterotrissocladius	Heterotrissocladius	2013-08-30/09-03	Rouge National Urban Park|Toronto Zoo	43.82	-79.18
CNROK370-13	BIOUG08787-B08	BOLD:ACY8937	KR175617	Animalia;Arthropoda;Insecta;Diptera;Chironomidae;Orthocladiinae;Heterotrissocladius	Heterotrissocladius	2013-08-30/09-03	Rouge National Urban Park|Toronto Zoo	43.82	-79.18
CNROK371-13	BIOUG08787-B09	BOLD:ACY8937	KR173843	Animalia;Arthropoda;Insecta;Diptera;Chironomidae;Orthocladiinae;Heterotrissocladius	Heterotrissocladius	2013-08-30/09-03	Rouge National Urban Park|Toronto Zoo	43.82	-79.18
CNROK372-13	BIOUG08787-B10	BOLD:ACY8937	KR175025	Animalia;Arthropoda;Insecta;Diptera;Chironomidae;Orthocladiinae;Heterotrissocladius	Heterotrissocladius	2013-08-30/09-03	Rouge National Urban Park|Toronto Zoo	43.82	-79.18
CNROK373-13	BIOUG08787-B11	BOLD:ACY8937	KR163656	Animalia;Arthropoda;Insecta;Diptera;Chironomidae;Orthocladiinae;Heterotrissocladius	Heterotrissocladius	2013-08-30/09-03	Rouge National Urban Park|Toronto Zoo	43.82	-79.18
CNROK374-13	BIOUG08787-B12	BOLD:ACY8937	KR159956	Animalia;Arthropoda;Insecta;Diptera;Chironomidae;Orthocladiinae;Heterotrissocladius	Heterotrissocladius	2013-08-30/09-03	Rouge National Urban Park|Toronto Zoo	43.82	-79.18
CNROK375-13	BIOUG08787-C01	BOLD:ACY8937	KR166312	Animalia;Arthropoda;Insecta;Diptera;Chironomidae;Orthocladiinae;Heterotrissocladius	Heterotrissocladius	2013-08-30/09-03	Rouge National Urban Park|Toronto Zoo	43.82	-79.18
CNROK376-13	BIOUG08787-C02	BOLD:ACY8937	KR180053	Animalia;Arthropoda;Insecta;Diptera;Chironomidae;Orthocladiinae;Heterotrissocladius	Heterotrissocladius	2013-08-30/09-03	Rouge National Urban Park|Toronto Zoo	43.82	-79.18
CNROK377-13	BIOUG08787-C03	BOLD:ACY8937	KR166527	Animalia;Arthropoda;Insecta;Diptera;Chironomidae;Orthocladiinae;Heterotrissocladius	Heterotrissocladius	2013-08-30/09-03	Rouge National Urban Park|Toronto Zoo	43.82	-79.18
CNROK378-13	BIOUG08787-C04	BOLD:ACY8937	KR165878	Animalia;Arthropoda;Insecta;Diptera;Chironomidae;Orthocladiinae;Heterotrissocladius	Heterotrissocladius	2013-08-30/09-03	Rouge National Urban Park|Toronto Zoo	43.82	-79.18
CNROK379-13	BIOUG08787-C05	BOLD:ACY8937	KR157972	Animalia;Arthropoda;Insecta;Diptera;Chironomidae;Orthocladiinae;Heterotrissocladius	Heterotrissocladius	2013-08-30/09-03	Rouge National Urban Park|Toronto Zoo	43.82	-79.18
CNROK380-13	BIOUG08787-C06	BOLD:AAX0836	KR158624	Animalia;Arthropoda;Insecta;Diptera;Chironomidae;Orthocladiinae;Heterotrissocladius	Heterotrissocladius changi	2013-08-30/09-03	Rouge National Urban Park|Toronto Zoo	43.82	-79.18
CNROK381-13	BIOUG08787-C07	BOLD:ACY8937	KR167006	Animalia;Arthropoda;Insecta;Diptera;Chironomidae;Orthocladiinae;Heterotrissocladius	Heterotrissocladius	2013-08-30/09-03	Rouge National Urban Park|Toronto Zoo	43.82	-79.18
CNROK382-13	BIOUG08787-C08	BOLD:ACY8937	KR156695	Animalia;Arthropoda;Insecta;Diptera;Chironomidae;Orthocladiinae;Heterotrissocladius	Heterotrissocladius	2013-08-30/09-03	Rouge National Urban Park|Toronto Zoo	43.82	-79.18
CNROK383-13	BIOUG08787-C09	BOLD:ACY8937	KR175620	Animalia;Arthropoda;Insecta;Diptera;Chironomidae;Orthocladiinae;Heterotrissocladius	Heterotrissocladius	2013-08-30/09-03	Rouge National Urban Park|Toronto Zoo	43.82	-79.18
CNROK384-13	BIOUG08787-C10	BOLD:ACY8937	KR165540	Animalia;Arthropoda;Insecta;Diptera;Chironomidae;Orthocladiinae;Heterotrissocladius	Heterotrissocladius	2013-08-30/09-03	Rouge National Urban Park|Toronto Zoo	43.82	-79.18
CNROK385-13	BIOUG08787-C11	BOLD:AAX0836	KR177888	Animalia;Arthropoda;Insecta;Diptera;Chironomidae;Orthocladiinae;Heterotrissocladius	Heterotrissocladius changi	2013-08-30/09-03	Rouge National Urban Park|Toronto Zoo	43.82	-79.18
CNROK386-13	BIOUG08787-C12	BOLD:ACY8937	KR170593	Animalia;Arthropoda;Insecta;Diptera;Chironomidae;Orthocladiinae;Heterotrissocladius	Heterotrissocladius	2013-08-30/09-03	Rouge National Urban Park|Toronto Zoo	43.82	-79.18
CNROK387-13	BIOUG08787-D01	BOLD:AAX0836	KR170775	Animalia;Arthropoda;Insecta;Diptera;Chironomidae;Orthocladiinae;Heterotrissocladius	Heterotrissocladius changi	2013-08-30/09-03	Rouge National Urban Park|Toronto Zoo	43.82	-79.18
CNROK388-13	BIOUG08787-D02	BOLD:ACY8937	KR159707	Animalia;Arthropoda;Insecta;Diptera;Chironomidae;Orthocladiinae;Heterotrissocladius	Heterotrissocladius	2013-08-30/09-03	Rouge National Urban Park|Toronto Zoo	43.82	-79.18
CNROK389-13	BIOUG08787-D03	BOLD:AAG8109	KR165745	Animalia;Arthropoda;Insecta;Diptera;Chironomidae;Orthocladiinae;Cricotopus	Cricotopus infuscatus	2013-08-30/09-03	Rouge National Urban Park|Toronto Zoo	43.82	-79.18
CNROK390-13	BIOUG08787-D04	BOLD:ACY8937	KR167231	Animalia;Arthropoda;Insecta;Diptera;Chironomidae;Orthocladiinae;Heterotrissocladius	Heterotrissocladius	2013-08-30/09-03	Rouge National Urban Park|Toronto Zoo	43.82	-79.18
CNROK391-13	BIOUG08787-D05	BOLD:AAX0836	KR160182	Animalia;Arthropoda;Insecta;Diptera;Chironomidae;Orthocladiinae;Heterotrissocladius	Heterotrissocladius changi	2013-08-30/09-03	Rouge National Urban Park|Toronto Zoo	43.82	-79.18
CNROK392-13	BIOUG08787-D06	BOLD:ACY8937	KR170805	Animalia;Arthropoda;Insecta;Diptera;Chironomidae;Orthocladiinae;Heterotrissocladius	Heterotrissocladius	2013-08-30/09-03	Rouge National Urban Park|Toronto Zoo	43.82	-79.18
CNROK393-13	BIOUG08787-D07	BOLD:ACY8937	KR168761	Animalia;Arthropoda;Insecta;Diptera;Chironomidae;Orthocladiinae;Heterotrissocladius	Heterotrissocladius	2013-08-30/09-03	Rouge National Urban Park|Toronto Zoo	43.82	-79.18
CNROK394-13	BIOUG08787-D08	BOLD:AAX0836	KR177143	Animalia;Arthropoda;Insecta;Diptera;Chironomidae;Orthocladiinae;Heterotrissocladius	Heterotrissocladius changi	2013-08-30/09-03	Rouge National Urban Park|Toronto Zoo	43.82	-79.18
CNROK395-13	BIOUG08787-D09	BOLD:AAC4403	KR163441	Animalia;Arthropoda;Insecta;Diptera;Chironomidae;Chironominae;Micropsectra	Micropsectra polita	2013-08-30/09-03	Rouge National Urban Park|Toronto Zoo	43.82	-79.18
CNROK396-13	BIOUG08787-D10	BOLD:ACY8937	KR158273	Animalia;Arthropoda;Insecta;Diptera;Chironomidae;Orthocladiinae;Heterotrissocladius	Heterotrissocladius	2013-08-30/09-03	Rouge National Urban Park|Toronto Zoo	43.82	-79.18
CNROK397-13	BIOUG08787-D11	BOLD:ACY8937	KR165847	Animalia;Arthropoda;Insecta;Diptera;Chironomidae;Orthocladiinae;Heterotrissocladius	Heterotrissocladius	2013-08-30/09-03	Rouge National Urban Park|Toronto Zoo	43.82	-79.18
CNROK398-13	BIOUG08787-D12	BOLD:ACY8937	KR170691	Animalia;Arthropoda;Insecta;Diptera;Chironomidae;Orthocladiinae;Heterotrissocladius	Heterotrissocladius	2013-08-30/09-03	Rouge National Urban Park|Toronto Zoo	43.82	-79.18
CNROK399-13	BIOUG08787-E01	BOLD:AAK4963	KR167020	Animalia;Arthropoda;Insecta;Diptera;Chironomidae;Chironominae;Paracladopelma	Paracladopelma winnelli	2013-08-30/09-03	Rouge National Urban Park|Toronto Zoo	43.82	-79.18
CNROK400-13	BIOUG08787-E02	BOLD:ACY8937	KR164266	Animalia;Arthropoda;Insecta;Diptera;Chironomidae;Orthocladiinae;Heterotrissocladius	Heterotrissocladius	2013-08-30/09-03	Rouge National Urban Park|Toronto Zoo	43.82	-79.18
CNROK401-13	BIOUG08787-E03	BOLD:ACY8937	KR179643	Animalia;Arthropoda;Insecta;Diptera;Chironomidae;Orthocladiinae;Heterotrissocladius	Heterotrissocladius	2013-08-30/09-03	Rouge National Urban Park|Toronto Zoo	43.82	-79.18
CNROK402-13	BIOUG08787-E04	BOLD:ACY8937	KR177062	Animalia;Arthropoda;Insecta;Diptera;Chironomidae;Orthocladiinae;Heterotrissocladius	Heterotrissocladius	2013-08-30/09-03	Rouge National Urban Park|Toronto Zoo	43.82	-79.18
CNROK403-13	BIOUG08787-E05	BOLD:ACY8937	KR168337	Animalia;Arthropoda;Insecta;Diptera;Chironomidae;Orthocladiinae;Heterotrissocladius	Heterotrissocladius	2013-08-30/09-03	Rouge National Urban Park|Toronto Zoo	43.82	-79.18
CNROK404-13	BIOUG08787-E06	BOLD:ACY8937	KR163384	Animalia;Arthropoda;Insecta;Diptera;Chironomidae;Orthocladiinae;Heterotrissocladius	Heterotrissocladius	2013-08-30/09-03	Rouge National Urban Park|Toronto Zoo	43.82	-79.18
CNROK405-13	BIOUG08787-E07	BOLD:ACY8937	KR164665	Animalia;Arthropoda;Insecta;Diptera;Chironomidae;Orthocladiinae;Heterotrissocladius	Heterotrissocladius	2013-08-30/09-03	Rouge National Urban Park|Toronto Zoo	43.82	-79.18
CNROK406-13	BIOUG08787-E08	BOLD:AAX0836	KR172576	Animalia;Arthropoda;Insecta;Diptera;Chironomidae;Orthocladiinae;Heterotrissocladius	Heterotrissocladius changi	2013-08-30/09-03	Rouge National Urban Park|Toronto Zoo	43.82	-79.18
CNROK407-13	BIOUG08787-E09	BOLD:AAG8109	KR172692	Animalia;Arthropoda;Insecta;Diptera;Chironomidae;Orthocladiinae;Cricotopus	Cricotopus infuscatus	2013-08-30/09-03	Rouge National Urban Park|Toronto Zoo	43.82	-79.18
CNROK408-13	BIOUG08787-E10	BOLD:ACY8937	KR164402	Animalia;Arthropoda;Insecta;Diptera;Chironomidae;Orthocladiinae;Heterotrissocladius	Heterotrissocladius	2013-08-30/09-03	Rouge National Urban Park|Toronto Zoo	43.82	-79.18
CNROK409-13	BIOUG08787-E11	BOLD:ACY8937	KR180188	Animalia;Arthropoda;Insecta;Diptera;Chironomidae;Orthocladiinae;Heterotrissocladius	Heterotrissocladius	2013-08-30/09-03	Rouge National Urban Park|Toronto Zoo	43.82	-79.18
CNROK410-13	BIOUG08787-E12	BOLD:ACY8937	KR161167	Animalia;Arthropoda;Insecta;Diptera;Chironomidae;Orthocladiinae;Heterotrissocladius	Heterotrissocladius	2013-08-30/09-03	Rouge National Urban Park|Toronto Zoo	43.82	-79.18
CNROK411-13	BIOUG08787-F01	BOLD:ACY8937	KR168331	Animalia;Arthropoda;Insecta;Diptera;Chironomidae;Orthocladiinae;Heterotrissocladius	Heterotrissocladius	2013-08-30/09-03	Rouge National Urban Park|Toronto Zoo	43.82	-79.18
CNROK412-13	BIOUG08787-F02	BOLD:ACY8937	KR162993	Animalia;Arthropoda;Insecta;Diptera;Chironomidae;Orthocladiinae;Heterotrissocladius	Heterotrissocladius	2013-08-30/09-03	Rouge National Urban Park|Toronto Zoo	43.82	-79.18
CNROK413-13	BIOUG08787-F03	BOLD:AAX0836	KR160191	Animalia;Arthropoda;Insecta;Diptera;Chironomidae;Orthocladiinae;Heterotrissocladius	Heterotrissocladius changi	2013-08-30/09-03	Rouge National Urban Park|Toronto Zoo	43.82	-79.18
CNROK414-13	BIOUG08787-F04	BOLD:ACY8937	KR177340	Animalia;Arthropoda;Insecta;Diptera;Chironomidae;Orthocladiinae;Heterotrissocladius	Heterotrissocladius	2013-08-30/09-03	Rouge National Urban Park|Toronto Zoo	43.82	-79.18
CNROK415-13	BIOUG08787-F05	BOLD:ACY8937	KR174994	Animalia;Arthropoda;Insecta;Diptera;Chironomidae;Orthocladiinae;Heterotrissocladius	Heterotrissocladius	2013-08-30/09-03	Rouge National Urban Park|Toronto Zoo	43.82	-79.18
CNROK416-13	BIOUG08787-F06	BOLD:AAC4403	KR159174	Animalia;Arthropoda;Insecta;Diptera;Chironomidae;Chironominae;Micropsectra	Micropsectra polita	2013-08-30/09-03	Rouge National Urban Park|Toronto Zoo	43.82	-79.18
CNROK417-13	BIOUG08787-F07	BOLD:AAC4403	KR179057	Animalia;Arthropoda;Insecta;Diptera;Chironomidae;Chironominae;Micropsectra	Micropsectra polita	2013-08-30/09-03	Rouge National Urban Park|Toronto Zoo	43.82	-79.18
CNROK418-13	BIOUG08787-F08	BOLD:ACY8937	KR177579	Animalia;Arthropoda;Insecta;Diptera;Chironomidae;Orthocladiinae;Heterotrissocladius	Heterotrissocladius	2013-08-30/09-03	Rouge National Urban Park|Toronto Zoo	43.82	-79.18
CNROK420-13	BIOUG08787-F10	BOLD:ACY8937	KR157968	Animalia;Arthropoda;Insecta;Diptera;Chironomidae;Orthocladiinae;Heterotrissocladius	Heterotrissocladius	2013-08-30/09-03	Rouge National Urban Park|Toronto Zoo	43.82	-79.18
CNROK421-13	BIOUG08787-F11	BOLD:ABA1238	KR168683	Animalia;Arthropoda;Insecta;Diptera;Chironomidae;Orthocladiinae	Orthocladiinae	2013-08-30/09-03	Rouge National Urban Park|Toronto Zoo	43.82	-79.18
CNROK422-13	BIOUG08787-F12	BOLD:ACY8937	KR159651	Animalia;Arthropoda;Insecta;Diptera;Chironomidae;Orthocladiinae;Heterotrissocladius	Heterotrissocladius	2013-08-30/09-03	Rouge National Urban Park|Toronto Zoo	43.82	-79.18
CNROK423-13	BIOUG08787-G01	BOLD:ACY8937	KR171999	Animalia;Arthropoda;Insecta;Diptera;Chironomidae;Orthocladiinae;Heterotrissocladius	Heterotrissocladius	2013-08-30/09-03	Rouge National Urban Park|Toronto Zoo	43.82	-79.18
CNROK424-13	BIOUG08787-G02	BOLD:ACY8937	KR172689	Animalia;Arthropoda;Insecta;Diptera;Chironomidae;Orthocladiinae;Heterotrissocladius	Heterotrissocladius	2013-08-30/09-03	Rouge National Urban Park|Toronto Zoo	43.82	-79.18
CNROK425-13	BIOUG08787-G03	BOLD:ACY8937	KR164515	Animalia;Arthropoda;Insecta;Diptera;Chironomidae;Orthocladiinae;Heterotrissocladius	Heterotrissocladius	2013-08-30/09-03	Rouge National Urban Park|Toronto Zoo	43.82	-79.18
CNROK426-13	BIOUG08787-G04	BOLD:ACY8937	KR177562	Animalia;Arthropoda;Insecta;Diptera;Chironomidae;Orthocladiinae;Heterotrissocladius	Heterotrissocladius	2013-08-30/09-03	Rouge National Urban Park|Toronto Zoo	43.82	-79.18
CNROK427-13	BIOUG08787-G05	BOLD:ACY8937	KR160173	Animalia;Arthropoda;Insecta;Diptera;Chironomidae;Orthocladiinae;Heterotrissocladius	Heterotrissocladius	2013-08-30/09-03	Rouge National Urban Park|Toronto Zoo	43.82	-79.18
CNROK428-13	BIOUG08787-G06	BOLD:AAC4403	KR168131	Animalia;Arthropoda;Insecta;Diptera;Chironomidae;Chironominae;Micropsectra	Micropsectra polita	2013-08-30/09-03	Rouge National Urban Park|Toronto Zoo	43.82	-79.18
CNROK429-13	BIOUG08787-G07	BOLD:ACY8937	KR156068	Animalia;Arthropoda;Insecta;Diptera;Chironomidae;Orthocladiinae;Heterotrissocladius	Heterotrissocladius	2013-08-30/09-03	Rouge National Urban Park|Toronto Zoo	43.82	-79.18
CNROK430-13	BIOUG08787-G08	BOLD:ACY8937	KR172941	Animalia;Arthropoda;Insecta;Diptera;Chironomidae;Orthocladiinae;Heterotrissocladius	Heterotrissocladius	2013-08-30/09-03	Rouge National Urban Park|Toronto Zoo	43.82	-79.18
CNROK431-13	BIOUG08787-G09	BOLD:ACY8937	KR172821	Animalia;Arthropoda;Insecta;Diptera;Chironomidae;Orthocladiinae;Heterotrissocladius	Heterotrissocladius	2013-08-30/09-03	Rouge National Urban Park|Toronto Zoo	43.82	-79.18
CNROK432-13	BIOUG08787-G10	BOLD:ACY8937	KR160435	Animalia;Arthropoda;Insecta;Diptera;Chironomidae;Orthocladiinae;Heterotrissocladius	Heterotrissocladius	2013-08-30/09-03	Rouge National Urban Park|Toronto Zoo	43.82	-79.18
CNROK433-13	BIOUG08787-G11	BOLD:ACY8937	KR171828	Animalia;Arthropoda;Insecta;Diptera;Chironomidae;Orthocladiinae;Heterotrissocladius	Heterotrissocladius	2013-08-30/09-03	Rouge National Urban Park|Toronto Zoo	43.82	-79.18
CNROK434-13	BIOUG08787-G12	BOLD:ACY8937	KR177524	Animalia;Arthropoda;Insecta;Diptera;Chironomidae;Orthocladiinae;Heterotrissocladius	Heterotrissocladius	2013-08-30/09-03	Rouge National Urban Park|Toronto Zoo	43.82	-79.18
CNROK435-13	BIOUG08787-H01	BOLD:ACY8937	KR164429	Animalia;Arthropoda;Insecta;Diptera;Chironomidae;Orthocladiinae;Heterotrissocladius	Heterotrissocladius	2013-08-30/09-03	Rouge National Urban Park|Toronto Zoo	43.82	-79.18
CNROK436-13	BIOUG08787-H02	BOLD:ACY8937	KR164554	Animalia;Arthropoda;Insecta;Diptera;Chironomidae;Orthocladiinae;Heterotrissocladius	Heterotrissocladius	2013-08-30/09-03	Rouge National Urban Park|Toronto Zoo	43.82	-79.18
CNROK437-13	BIOUG08787-H03	BOLD:ACY8937	KR172759	Animalia;Arthropoda;Insecta;Diptera;Chironomidae;Orthocladiinae;Heterotrissocladius	Heterotrissocladius	2013-08-30/09-03	Rouge National Urban Park|Toronto Zoo	43.82	-79.18
CNROK438-13	BIOUG08787-H04	BOLD:ACY8937	KR163256	Animalia;Arthropoda;Insecta;Diptera;Chironomidae;Orthocladiinae;Heterotrissocladius	Heterotrissocladius	2013-08-30/09-03	Rouge National Urban Park|Toronto Zoo	43.82	-79.18
CNROK439-13	BIOUG08787-H05	BOLD:ACY8937	KR161260	Animalia;Arthropoda;Insecta;Diptera;Chironomidae;Orthocladiinae;Heterotrissocladius	Heterotrissocladius	2013-08-30/09-03	Rouge National Urban Park|Toronto Zoo	43.82	-79.18
CNROK440-13	BIOUG08787-H06	BOLD:ACY8937	KR167774	Animalia;Arthropoda;Insecta;Diptera;Chironomidae;Orthocladiinae;Heterotrissocladius	Heterotrissocladius	2013-08-30/09-03	Rouge National Urban Park|Toronto Zoo	43.82	-79.18
CNROK441-13	BIOUG08787-H07	BOLD:ACY8937	KR167944	Animalia;Arthropoda;Insecta;Diptera;Chironomidae;Orthocladiinae;Heterotrissocladius	Heterotrissocladius	2013-08-30/09-03	Rouge National Urban Park|Toronto Zoo	43.82	-79.18
CNROK442-13	BIOUG08787-H08	BOLD:AAX0836	KR160737	Animalia;Arthropoda;Insecta;Diptera;Chironomidae;Orthocladiinae;Heterotrissocladius	Heterotrissocladius changi	2013-08-30/09-03	Rouge National Urban Park|Toronto Zoo	43.82	-79.18
CNROK443-13	BIOUG08787-H09	BOLD:AAX0836	KR163932	Animalia;Arthropoda;Insecta;Diptera;Chironomidae;Orthocladiinae;Heterotrissocladius	Heterotrissocladius changi	2013-08-30/09-03	Rouge National Urban Park|Toronto Zoo	43.82	-79.18
CNROK444-13	BIOUG08787-H10	BOLD:AAC4403	KR178680	Animalia;Arthropoda;Insecta;Diptera;Chironomidae;Chironominae;Micropsectra	Micropsectra polita	2013-08-30/09-03	Rouge National Urban Park|Toronto Zoo	43.82	-79.18
CNROK445-13	BIOUG08787-H11	BOLD:ACY8937	KR173840	Animalia;Arthropoda;Insecta;Diptera;Chironomidae;Orthocladiinae;Heterotrissocladius	Heterotrissocladius	2013-08-30/09-03	Rouge National Urban Park|Toronto Zoo	43.82	-79.18
CNROK446-13	BIOUG08788-A01	BOLD:ABA1217	KR165158	Animalia;Arthropoda;Insecta;Diptera;Chironomidae;Orthocladiinae	Orthocladiinae	2013-08-30/09-03	Rouge National Urban Park|Toronto Zoo	43.82	-79.18
CNROK447-13	BIOUG08788-A02	BOLD:ABA1217	KR176497	Animalia;Arthropoda;Insecta;Diptera;Chironomidae;Orthocladiinae	Orthocladiinae	2013-08-30/09-03	Rouge National Urban Park|Toronto Zoo	43.82	-79.18
CNROK448-13	BIOUG08788-A03	BOLD:ABU5525	KR179418	Animalia;Arthropoda;Insecta;Diptera;Chironomidae;Orthocladiinae;Limnophyes	Limnophyes sp. 14ES	2013-08-30/09-03	Rouge National Urban Park|Toronto Zoo	43.82	-79.18
CNROK449-13	BIOUG08788-A04	BOLD:ABU5525	KR160101	Animalia;Arthropoda;Insecta;Diptera;Chironomidae;Orthocladiinae;Limnophyes	Limnophyes sp. 14ES	2013-08-30/09-03	Rouge National Urban Park|Toronto Zoo	43.82	-79.18
CNROK450-13	BIOUG08788-A05	BOLD:AAA3750	KR385401	Animalia;Arthropoda;Insecta;Diptera;Culicidae;Culicinae;Aedes	Aedes	2013-08-30/09-03	Rouge National Urban Park|Toronto Zoo	43.82	-79.18
CNROK451-13	BIOUG08788-A06	BOLD:ABA1226	KR159229	Animalia;Arthropoda;Insecta;Diptera;Chironomidae;Orthocladiinae;Smittia	Smittia	2013-08-30/09-03	Rouge National Urban Park|Toronto Zoo	43.82	-79.18
CNROK452-13	BIOUG08788-A07	BOLD:ABA1217	KR166686	Animalia;Arthropoda;Insecta;Diptera;Chironomidae;Orthocladiinae	Orthocladiinae	2013-08-30/09-03	Rouge National Urban Park|Toronto Zoo	43.82	-79.18
CNROK453-13	BIOUG08788-A08	BOLD:ACY8937	KR174136	Animalia;Arthropoda;Insecta;Diptera;Chironomidae;Orthocladiinae;Heterotrissocladius	Heterotrissocladius	2013-08-30/09-03	Rouge National Urban Park|Toronto Zoo	43.82	-79.18
CNROK454-13	BIOUG08788-A09	BOLD:AAC0903	KR178273	Animalia;Arthropoda;Insecta;Diptera;Chironomidae;Chironominae;Chironomus	Chironomus acidophilus	2013-08-30/09-03	Rouge National Urban Park|Toronto Zoo	43.82	-79.18
CNROK455-13	BIOUG08788-A10	BOLD:ABA1217	KR169010	Animalia;Arthropoda;Insecta;Diptera;Chironomidae;Orthocladiinae	Orthocladiinae	2013-08-30/09-03	Rouge National Urban Park|Toronto Zoo	43.82	-79.18
CNROK456-13	BIOUG08788-A11	BOLD:ACF9485	KR179906	Animalia;Arthropoda;Insecta;Diptera;Chironomidae;Orthocladiinae	Orthocladiinae	2013-08-30/09-03	Rouge National Urban Park|Toronto Zoo	43.82	-79.18
CNROK457-13	BIOUG08788-A12	BOLD:ABU5546	KT098950	Animalia;Arthropoda;Insecta;Diptera;Psychodidae;Psychodinae;Psychoda	Psychoda	2013-08-30/09-03	Rouge National Urban Park|Toronto Zoo	43.82	-79.18
CNROK458-13	BIOUG08788-B01	BOLD:ABA1222	KR173950	Animalia;Arthropoda;Insecta;Diptera;Chironomidae;Orthocladiinae	Orthocladiinae	2013-08-30/09-03	Rouge National Urban Park|Toronto Zoo	43.82	-79.18
CNROK459-13	BIOUG08788-B02	BOLD:ABA1217	KR168346	Animalia;Arthropoda;Insecta;Diptera;Chironomidae;Orthocladiinae	Orthocladiinae	2013-08-30/09-03	Rouge National Urban Park|Toronto Zoo	43.82	-79.18
CNROK460-13	BIOUG08788-B03	BOLD:AAN6447	KR244599	Animalia;Arthropoda;Insecta;Diptera;Sciaridae;Corynoptera	Corynoptera perpusilla	2013-08-30/09-03	Rouge National Urban Park|Toronto Zoo	43.82	-79.18
CNROK461-13	BIOUG08788-B04	BOLD:ACF8264	KT095149	Animalia;Arthropoda;Insecta;Diptera;Phoridae;Metopininae;Metopinagroup	Metopinagroup	2013-08-30/09-03	Rouge National Urban Park|Toronto Zoo	43.82	-79.18
CNROK462-13	BIOUG08788-B05	BOLD:ABA1217	KR176113	Animalia;Arthropoda;Insecta;Diptera;Chironomidae;Orthocladiinae	Orthocladiinae	2013-08-30/09-03	Rouge National Urban Park|Toronto Zoo	43.82	-79.18
CNROK463-13	BIOUG08788-B06	BOLD:ABX0273	KR168479	Animalia;Arthropoda;Insecta;Diptera;Chironomidae;Orthocladiinae	Orthocladiinae	2013-08-30/09-03	Rouge National Urban Park|Toronto Zoo	43.82	-79.18
CNROK465-13	BIOUG08788-B08	BOLD:ACA4749	KR171727	Animalia;Arthropoda;Insecta;Diptera;Chironomidae;Orthocladiinae	Orthocladiinae	2013-08-30/09-03	Rouge National Urban Park|Toronto Zoo	43.82	-79.18
CNROK466-13	BIOUG08788-B09	BOLD:AAV6213	KR176587	Animalia;Arthropoda;Insecta;Diptera;Chironomidae;Chironominae;Paratanytarsus	Paratanytarsus	2013-08-30/09-03	Rouge National Urban Park|Toronto Zoo	43.82	-79.18
CNROK467-13	BIOUG08788-B10	BOLD:ABA1225	KT090221	Animalia;Arthropoda;Insecta;Diptera;Phoridae;Metopininae;Megaselia	Megaselia	2013-08-30/09-03	Rouge National Urban Park|Toronto Zoo	43.82	-79.18
CNROK468-13	BIOUG08788-B11	BOLD:AAH9641	KR168460	Animalia;Arthropoda;Insecta;Diptera;Chironomidae;Orthocladiinae;Smittia	Smittia sp. 23ES	2013-08-30/09-03	Rouge National Urban Park|Toronto Zoo	43.82	-79.18
CNROK469-13	BIOUG08788-B12	BOLD:AAC4403	KR159107	Animalia;Arthropoda;Insecta;Diptera;Chironomidae;Chironominae;Micropsectra	Micropsectra polita	2013-08-30/09-03	Rouge National Urban Park|Toronto Zoo	43.82	-79.18
CNROK470-13	BIOUG08788-C01	BOLD:ABX0273	KR173984	Animalia;Arthropoda;Insecta;Diptera;Chironomidae;Orthocladiinae	Orthocladiinae	2013-08-30/09-03	Rouge National Urban Park|Toronto Zoo	43.82	-79.18
CNROK471-13	BIOUG08788-C02	BOLD:ABA1238	KR157153	Animalia;Arthropoda;Insecta;Diptera;Chironomidae;Orthocladiinae	Orthocladiinae	2013-08-30/09-03	Rouge National Urban Park|Toronto Zoo	43.82	-79.18
CNROK472-13	BIOUG08788-C03	BOLD:AAF9314	KT095284	Animalia;Arthropoda;Insecta;Diptera;Psychodidae;Psychodinae;Psychoda	Psychoda	2013-08-30/09-03	Rouge National Urban Park|Toronto Zoo	43.82	-79.18
CNROK473-13	BIOUG08788-C04	BOLD:AAI2681	KR177145	Animalia;Arthropoda;Insecta;Diptera;Chironomidae;Orthocladiinae;Parakiefferiella	Parakiefferiella	2013-08-30/09-03	Rouge National Urban Park|Toronto Zoo	43.82	-79.18
CNROK474-13	BIOUG08788-C05	BOLD:AAG0996	KR164519	Animalia;Arthropoda;Insecta;Diptera;Chironomidae;Orthocladiinae;Cricotopus	Cricotopus	2013-08-30/09-03	Rouge National Urban Park|Toronto Zoo	43.82	-79.18
CNROK475-13	BIOUG08788-C06	BOLD:ACF7378	KR225652	Animalia;Arthropoda;Insecta;Diptera;Cecidomyiidae	Cecidomyiidae	2013-08-30/09-03	Rouge National Urban Park|Toronto Zoo	43.82	-79.18
CNROK476-13	BIOUG08788-C07	BOLD:ABU5525	KR169092	Animalia;Arthropoda;Insecta;Diptera;Chironomidae;Orthocladiinae;Limnophyes	Limnophyes sp. 14ES	2013-08-30/09-03	Rouge National Urban Park|Toronto Zoo	43.82	-79.18
CNROK477-13	BIOUG08788-C08	BOLD:ABU5525	KR155479	Animalia;Arthropoda;Insecta;Diptera;Chironomidae;Orthocladiinae;Limnophyes	Limnophyes sp. 14ES	2013-08-30/09-03	Rouge National Urban Park|Toronto Zoo	43.82	-79.18
CNROK478-13	BIOUG08788-C09	BOLD:ABU5525	KR176121	Animalia;Arthropoda;Insecta;Diptera;Chironomidae;Orthocladiinae;Limnophyes	Limnophyes sp. 14ES	2013-08-30/09-03	Rouge National Urban Park|Toronto Zoo	43.82	-79.18
CNROK479-13	BIOUG08788-C10	BOLD:ABU5525	KR171286	Animalia;Arthropoda;Insecta;Diptera;Chironomidae;Orthocladiinae;Limnophyes	Limnophyes sp. 14ES	2013-08-30/09-03	Rouge National Urban Park|Toronto Zoo	43.82	-79.18
CNROK480-13	BIOUG08788-C11	BOLD:ABU5525	KR162803	Animalia;Arthropoda;Insecta;Diptera;Chironomidae;Orthocladiinae;Limnophyes	Limnophyes sp. 14ES	2013-08-30/09-03	Rouge National Urban Park|Toronto Zoo	43.82	-79.18
CNROK481-13	BIOUG08788-C12	BOLD:ACJ9045	KR224039	Animalia;Arthropoda;Insecta;Diptera;Cecidomyiidae	Cecidomyiidae	2013-08-30/09-03	Rouge National Urban Park|Toronto Zoo	43.82	-79.18
CNROK482-13	BIOUG08788-D01	BOLD:ACY8937	KR161794	Animalia;Arthropoda;Insecta;Diptera;Chironomidae;Orthocladiinae;Heterotrissocladius	Heterotrissocladius	2013-08-30/09-03	Rouge National Urban Park|Toronto Zoo	43.82	-79.18
CNROK483-13	BIOUG08788-D02	BOLD:ACP4736	KR177996	Animalia;Arthropoda;Insecta;Diptera;Chironomidae;Orthocladiinae;Smittia	Smittia sp. 8ES	2013-08-30/09-03	Rouge National Urban Park|Toronto Zoo	43.82	-79.18
CNROK484-13	BIOUG08788-D03	BOLD:ABU5525	KR164850	Animalia;Arthropoda;Insecta;Diptera;Chironomidae;Orthocladiinae;Limnophyes	Limnophyes sp. 14ES	2013-08-30/09-03	Rouge National Urban Park|Toronto Zoo	43.82	-79.18
CNROK485-13	BIOUG08788-D04	BOLD:AAG7308	KR391272	Animalia;Arthropoda;Insecta;Diptera;Sphaeroceridae;Limosininae;Spelobia	Spelobia	2013-08-30/09-03	Rouge National Urban Park|Toronto Zoo	43.82	-79.18
CNROK486-13	BIOUG08788-D05	BOLD:ABA1226	KR168743	Animalia;Arthropoda;Insecta;Diptera;Chironomidae;Orthocladiinae;Smittia	Smittia	2013-08-30/09-03	Rouge National Urban Park|Toronto Zoo	43.82	-79.18
CNROK487-13	BIOUG08788-D06	BOLD:ABX0273	KR170484	Animalia;Arthropoda;Insecta;Diptera;Chironomidae;Orthocladiinae	Orthocladiinae	2013-08-30/09-03	Rouge National Urban Park|Toronto Zoo	43.82	-79.18
CNROK488-13	BIOUG08788-D07	BOLD:ABA1222	KR178353	Animalia;Arthropoda;Insecta;Diptera;Chironomidae;Orthocladiinae	Orthocladiinae	2013-08-30/09-03	Rouge National Urban Park|Toronto Zoo	43.82	-79.18
CNROK489-13	BIOUG08788-D08	BOLD:AAG3274	KT097503	Animalia;Arthropoda;Insecta;Diptera;Phoridae;Metopininae;Megaselia	Megaselia rufipes	2013-08-30/09-03	Rouge National Urban Park|Toronto Zoo	43.82	-79.18
CNROK490-13	BIOUG08788-D09	BOLD:AAG3274	KT091663	Animalia;Arthropoda;Insecta;Diptera;Phoridae;Metopininae;Megaselia	Megaselia rufipes	2013-08-30/09-03	Rouge National Urban Park|Toronto Zoo	43.82	-79.18
CNROK491-13	BIOUG08788-D10	BOLD:AAC8842	KR173248	Animalia;Arthropoda;Insecta;Diptera;Chironomidae;Chironominae;Paratanytarsus	Paratanytarsus laccophilus	2013-08-30/09-03	Rouge National Urban Park|Toronto Zoo	43.82	-79.18
CNROK492-13	BIOUG08788-D11	BOLD:ABA1217	KR168047	Animalia;Arthropoda;Insecta;Diptera;Chironomidae;Orthocladiinae	Orthocladiinae	2013-08-30/09-03	Rouge National Urban Park|Toronto Zoo	43.82	-79.18
CNROK493-13	BIOUG08788-D12	BOLD:ABU5525	KR168094	Animalia;Arthropoda;Insecta;Diptera;Chironomidae;Orthocladiinae;Limnophyes	Limnophyes sp. 14ES	2013-08-30/09-03	Rouge National Urban Park|Toronto Zoo	43.82	-79.18
CNROK494-13	BIOUG08788-E01	BOLD:AAG0994	KR177700	Animalia;Arthropoda;Insecta;Diptera;Chironomidae;Orthocladiinae;Corynoneura	Corynoneura	2013-08-30/09-03	Rouge National Urban Park|Toronto Zoo	43.82	-79.18
CNROK495-13	BIOUG08788-E02	BOLD:ACF8829	KR168601	Animalia;Arthropoda;Insecta;Diptera;Chironomidae;Chironominae;Tanytarsus	Tanytarsus	2013-08-30/09-03	Rouge National Urban Park|Toronto Zoo	43.82	-79.18
CNROK496-13	BIOUG08788-E03	BOLD:ABU5525	KR176527	Animalia;Arthropoda;Insecta;Diptera;Chironomidae;Orthocladiinae;Limnophyes	Limnophyes sp. 14ES	2013-08-30/09-03	Rouge National Urban Park|Toronto Zoo	43.82	-79.18
CNROK497-13	BIOUG08788-E04	BOLD:ABU5526	KR168036	Animalia;Arthropoda;Insecta;Diptera;Chironomidae;Orthocladiinae	Orthocladiinae	2013-08-30/09-03	Rouge National Urban Park|Toronto Zoo	43.82	-79.18
CNROK498-13	BIOUG08788-E05	BOLD:ABU5525	KR156157	Animalia;Arthropoda;Insecta;Diptera;Chironomidae;Orthocladiinae;Limnophyes	Limnophyes sp. 14ES	2013-08-30/09-03	Rouge National Urban Park|Toronto Zoo	43.82	-79.18
CNROK499-13	BIOUG08788-E06	BOLD:AAG8109	KR169335	Animalia;Arthropoda;Insecta;Diptera;Chironomidae;Orthocladiinae;Cricotopus	Cricotopus infuscatus	2013-08-30/09-03	Rouge National Urban Park|Toronto Zoo	43.82	-79.18
CNROK500-13	BIOUG08788-E07	BOLD:ACF9313	KR178706	Animalia;Arthropoda;Insecta;Diptera;Chironomidae;Orthocladiinae	Orthocladiinae	2013-08-30/09-03	Rouge National Urban Park|Toronto Zoo	43.82	-79.18
CNROK501-13	BIOUG08788-E08	BOLD:ABA1217	KR173012	Animalia;Arthropoda;Insecta;Diptera;Chironomidae;Orthocladiinae	Orthocladiinae	2013-08-30/09-03	Rouge National Urban Park|Toronto Zoo	43.82	-79.18
CNROK502-13	BIOUG08788-E09	BOLD:ABA1217	KR179593	Animalia;Arthropoda;Insecta;Diptera;Chironomidae;Orthocladiinae	Orthocladiinae	2013-08-30/09-03	Rouge National Urban Park|Toronto Zoo	43.82	-79.18
CNROK503-13	BIOUG08788-E10	BOLD:ACF7633	KR220902	Animalia;Arthropoda;Insecta;Diptera;Cecidomyiidae	Cecidomyiidae	2013-08-30/09-03	Rouge National Urban Park|Toronto Zoo	43.82	-79.18
CNROK504-13	BIOUG08788-E11	BOLD:ACJ9046	KR171614	Animalia;Arthropoda;Insecta;Diptera;Chironomidae;Orthocladiinae	Orthocladiinae	2013-08-30/09-03	Rouge National Urban Park|Toronto Zoo	43.82	-79.18
CNROK505-13	BIOUG08788-E12	BOLD:AAG3274	KT089435	Animalia;Arthropoda;Insecta;Diptera;Phoridae;Metopininae;Megaselia	Megaselia rufipes	2013-08-30/09-03	Rouge National Urban Park|Toronto Zoo	43.82	-79.18
CNROK506-13	BIOUG08788-F01	BOLD:ACD0952	KR173251	Animalia;Arthropoda;Insecta;Diptera;Chironomidae;Orthocladiinae	Orthocladiinae	2013-08-30/09-03	Rouge National Urban Park|Toronto Zoo	43.82	-79.18
CNROK507-13	BIOUG08788-F02	BOLD:ABU5546	KT098134	Animalia;Arthropoda;Insecta;Diptera;Psychodidae;Psychodinae;Psychoda	Psychoda	2013-08-30/09-03	Rouge National Urban Park|Toronto Zoo	43.82	-79.18
CNROK509-13	BIOUG08788-F04	BOLD:ABA1217	KR173639	Animalia;Arthropoda;Insecta;Diptera;Chironomidae;Orthocladiinae	Orthocladiinae	2013-08-30/09-03	Rouge National Urban Park|Toronto Zoo	43.82	-79.18
CNROK510-13	BIOUG08788-F05	BOLD:AAI2681	KR169642	Animalia;Arthropoda;Insecta;Diptera;Chironomidae;Orthocladiinae;Parakiefferiella	Parakiefferiella	2013-08-30/09-03	Rouge National Urban Park|Toronto Zoo	43.82	-79.18
CNROK511-13	BIOUG08788-F06	BOLD:ABU5525	KR177985	Animalia;Arthropoda;Insecta;Diptera;Chironomidae;Orthocladiinae;Limnophyes	Limnophyes sp. 14ES	2013-08-30/09-03	Rouge National Urban Park|Toronto Zoo	43.82	-79.18
CNROK512-13	BIOUG08788-F07	BOLD:ACP4736	KR177742	Animalia;Arthropoda;Insecta;Diptera;Chironomidae;Orthocladiinae;Smittia	Smittia sp. 8ES	2013-08-30/09-03	Rouge National Urban Park|Toronto Zoo	43.82	-79.18
CNROK513-13	BIOUG08788-F08	BOLD:ABU5525	KR179696	Animalia;Arthropoda;Insecta;Diptera;Chironomidae;Orthocladiinae;Limnophyes	Limnophyes sp. 14ES	2013-08-30/09-03	Rouge National Urban Park|Toronto Zoo	43.82	-79.18
CNROK514-13	BIOUG08788-F09	BOLD:ABA1217	KR173891	Animalia;Arthropoda;Insecta;Diptera;Chironomidae;Orthocladiinae	Orthocladiinae	2013-08-30/09-03	Rouge National Urban Park|Toronto Zoo	43.82	-79.18
CNROK515-13	BIOUG08788-F10	BOLD:ACP4736	KR166439	Animalia;Arthropoda;Insecta;Diptera;Chironomidae;Orthocladiinae;Smittia	Smittia sp. 8ES	2013-08-30/09-03	Rouge National Urban Park|Toronto Zoo	43.82	-79.18
CNROK516-13	BIOUG08788-F11	BOLD:ABA1217	KR168238	Animalia;Arthropoda;Insecta;Diptera;Chironomidae;Orthocladiinae	Orthocladiinae	2013-08-30/09-03	Rouge National Urban Park|Toronto Zoo	43.82	-79.18
CNROK517-13	BIOUG08788-F12	BOLD:AAN8770	KT097121	Animalia;Arthropoda;Insecta;Diptera;Psychodidae;Psychodinae;Psychoda	Psychoda trinodulosa	2013-08-30/09-03	Rouge National Urban Park|Toronto Zoo	43.82	-79.18
CNROK518-13	BIOUG08788-G01	BOLD:ABU5525	KR176815	Animalia;Arthropoda;Insecta;Diptera;Chironomidae;Orthocladiinae;Limnophyes	Limnophyes sp. 14ES	2013-08-30/09-03	Rouge National Urban Park|Toronto Zoo	43.82	-79.18
CNROK519-13	BIOUG08788-G02	BOLD:AAI2681	KR173499	Animalia;Arthropoda;Insecta;Diptera;Chironomidae;Orthocladiinae;Parakiefferiella	Parakiefferiella	2013-08-30/09-03	Rouge National Urban Park|Toronto Zoo	43.82	-79.18
CNROK520-13	BIOUG08788-G03	BOLD:ACP4736	KR167841	Animalia;Arthropoda;Insecta;Diptera;Chironomidae;Orthocladiinae;Smittia	Smittia sp. 8ES	2013-08-30/09-03	Rouge National Urban Park|Toronto Zoo	43.82	-79.18
CNROK521-13	BIOUG08788-G04	BOLD:ABA1217	KR168681	Animalia;Arthropoda;Insecta;Diptera;Chironomidae;Orthocladiinae	Orthocladiinae	2013-08-30/09-03	Rouge National Urban Park|Toronto Zoo	43.82	-79.18
CNROK522-13	BIOUG08788-G05	BOLD:ABU5525	KR164790	Animalia;Arthropoda;Insecta;Diptera;Chironomidae;Orthocladiinae;Limnophyes	Limnophyes sp. 14ES	2013-08-30/09-03	Rouge National Urban Park|Toronto Zoo	43.82	-79.18
CNROK523-13	BIOUG08788-G06	BOLD:ACF8829	KR166649	Animalia;Arthropoda;Insecta;Diptera;Chironomidae;Chironominae;Tanytarsus	Tanytarsus	2013-08-30/09-03	Rouge National Urban Park|Toronto Zoo	43.82	-79.18
CNROK524-13	BIOUG08788-G07	BOLD:ABU5525	KR164505	Animalia;Arthropoda;Insecta;Diptera;Chironomidae;Orthocladiinae;Limnophyes	Limnophyes sp. 14ES	2013-08-30/09-03	Rouge National Urban Park|Toronto Zoo	43.82	-79.18
CNROK525-13	BIOUG08788-G08	BOLD:ABU5526	KR177422	Animalia;Arthropoda;Insecta;Diptera;Chironomidae;Orthocladiinae	Orthocladiinae	2013-08-30/09-03	Rouge National Urban Park|Toronto Zoo	43.82	-79.18
CNROK526-13	BIOUG08788-G09	BOLD:ABU5525	KR158398	Animalia;Arthropoda;Insecta;Diptera;Chironomidae;Orthocladiinae;Limnophyes	Limnophyes sp. 14ES	2013-08-30/09-03	Rouge National Urban Park|Toronto Zoo	43.82	-79.18
CNROK527-13	BIOUG08788-G10	BOLD:AAI2681	KR180136	Animalia;Arthropoda;Insecta;Diptera;Chironomidae;Orthocladiinae;Parakiefferiella	Parakiefferiella	2013-08-30/09-03	Rouge National Urban Park|Toronto Zoo	43.82	-79.18
CNROK528-13	BIOUG08788-G11	BOLD:ACY8937	KR176952	Animalia;Arthropoda;Insecta;Diptera;Chironomidae;Orthocladiinae;Heterotrissocladius	Heterotrissocladius	2013-08-30/09-03	Rouge National Urban Park|Toronto Zoo	43.82	-79.18
CNROK529-13	BIOUG08788-G12	BOLD:AAI2681	KR166990	Animalia;Arthropoda;Insecta;Diptera;Chironomidae;Orthocladiinae;Parakiefferiella	Parakiefferiella	2013-08-30/09-03	Rouge National Urban Park|Toronto Zoo	43.82	-79.18
CNROK530-13	BIOUG08788-H01	BOLD:AAG8109	KR157919	Animalia;Arthropoda;Insecta;Diptera;Chironomidae;Orthocladiinae;Cricotopus	Cricotopus infuscatus	2013-08-30/09-03	Rouge National Urban Park|Toronto Zoo	43.82	-79.18
CNROK532-13	BIOUG08788-H03	BOLD:ACA4749	KR158050	Animalia;Arthropoda;Insecta;Diptera;Chironomidae;Orthocladiinae	Orthocladiinae	2013-08-30/09-03	Rouge National Urban Park|Toronto Zoo	43.82	-79.18
CNROK533-13	BIOUG08788-H04	BOLD:ABU5525	KR958256	Animalia;Arthropoda;Insecta;Diptera;Chironomidae;Orthocladiinae;Limnophyes	Limnophyes sp. 14ES	2013-08-30/09-03	Rouge National Urban Park|Toronto Zoo	43.82	-79.18
CNROK534-13	BIOUG08788-H05	BOLD:ABA1217	KR157127	Animalia;Arthropoda;Insecta;Diptera;Chironomidae;Orthocladiinae	Orthocladiinae	2013-08-30/09-03	Rouge National Urban Park|Toronto Zoo	43.82	-79.18
CNROK535-13	BIOUG08788-H06	BOLD:ACF8829	KR174715	Animalia;Arthropoda;Insecta;Diptera;Chironomidae;Chironominae;Tanytarsus	Tanytarsus	2013-08-30/09-03	Rouge National Urban Park|Toronto Zoo	43.82	-79.18
CNROK536-13	BIOUG08788-H07	BOLD:AAC4403	KR158971	Animalia;Arthropoda;Insecta;Diptera;Chironomidae;Chironominae;Micropsectra	Micropsectra polita	2013-08-30/09-03	Rouge National Urban Park|Toronto Zoo	43.82	-79.18
CNROK537-13	BIOUG08788-H08	BOLD:AAN8693	KT082188	Animalia;Arthropoda;Insecta;Diptera;Phoridae;Metopininae;Megaselia	Megaselia	2013-08-30/09-03	Rouge National Urban Park|Toronto Zoo	43.82	-79.18
CNROK538-13	BIOUG08788-H09	BOLD:ACP4736	KR170559	Animalia;Arthropoda;Insecta;Diptera;Chironomidae;Orthocladiinae;Smittia	Smittia sp. 8ES	2013-08-30/09-03	Rouge National Urban Park|Toronto Zoo	43.82	-79.18
CNROK539-13	BIOUG08788-H10	BOLD:AAG3266	KT078059	Animalia;Arthropoda;Insecta;Diptera;Phoridae;Metopininae;Megaselia	Megaselia	2013-08-30/09-03	Rouge National Urban Park|Toronto Zoo	43.82	-79.18
CNROK541-13	BIOUG08789-A01	BOLD:ABA1217	KR165764	Animalia;Arthropoda;Insecta;Diptera;Chironomidae;Orthocladiinae	Orthocladiinae	2013-08-30/09-03	Rouge National Urban Park|Toronto Zoo	43.82	-79.18
CNROK542-13	BIOUG08789-A02	BOLD:ABA1217	KR160392	Animalia;Arthropoda;Insecta;Diptera;Chironomidae;Orthocladiinae	Orthocladiinae	2013-08-30/09-03	Rouge National Urban Park|Toronto Zoo	43.82	-79.18
CNROK543-13	BIOUG08789-A03	BOLD:ABA1225	KT080680	Animalia;Arthropoda;Insecta;Diptera;Phoridae;Metopininae;Megaselia	Megaselia	2013-08-30/09-03	Rouge National Urban Park|Toronto Zoo	43.82	-79.18
CNROK544-13	BIOUG08789-A04	BOLD:ABA1222	KR157361	Animalia;Arthropoda;Insecta;Diptera;Chironomidae;Orthocladiinae	Orthocladiinae	2013-08-30/09-03	Rouge National Urban Park|Toronto Zoo	43.82	-79.18
CNROK545-13	BIOUG08789-A05	BOLD:ABA1217	KR174535	Animalia;Arthropoda;Insecta;Diptera;Chironomidae;Orthocladiinae	Orthocladiinae	2013-08-30/09-03	Rouge National Urban Park|Toronto Zoo	43.82	-79.18
CNROK546-13	BIOUG08789-A06	BOLD:ACA3520	KR385988	Animalia;Arthropoda;Insecta;Diptera;Aulacigastridae;Aulacigastrinae;Aulacigaster	Aulacigaster mcalpinei	2013-08-30/09-03	Rouge National Urban Park|Toronto Zoo	43.82	-79.18
CNROK547-13	BIOUG08789-A07	BOLD:AAG8109	KR176708	Animalia;Arthropoda;Insecta;Diptera;Chironomidae;Orthocladiinae;Cricotopus	Cricotopus infuscatus	2013-08-30/09-03	Rouge National Urban Park|Toronto Zoo	43.82	-79.18
CNROK548-13	BIOUG08789-A08	BOLD:ABA1222	KR160717	Animalia;Arthropoda;Insecta;Diptera;Chironomidae;Orthocladiinae	Orthocladiinae	2013-08-30/09-03	Rouge National Urban Park|Toronto Zoo	43.82	-79.18
CNROK549-13	BIOUG08789-A09	BOLD:ABA1217	KR175101	Animalia;Arthropoda;Insecta;Diptera;Chironomidae;Orthocladiinae	Orthocladiinae	2013-08-30/09-03	Rouge National Urban Park|Toronto Zoo	43.82	-79.18
CNROK550-13	BIOUG08789-A10	BOLD:AAI2681	KR171528	Animalia;Arthropoda;Insecta;Diptera;Chironomidae;Orthocladiinae;Parakiefferiella	Parakiefferiella	2013-08-30/09-03	Rouge National Urban Park|Toronto Zoo	43.82	-79.18
CNROK551-13	BIOUG08789-A11	BOLD:ABU5525	KR176673	Animalia;Arthropoda;Insecta;Diptera;Chironomidae;Orthocladiinae;Limnophyes	Limnophyes sp. 14ES	2013-08-30/09-03	Rouge National Urban Park|Toronto Zoo	43.82	-79.18
CNROK552-13	BIOUG08789-A12	BOLD:AAH9641	KR161818	Animalia;Arthropoda;Insecta;Diptera;Chironomidae;Orthocladiinae;Smittia	Smittia sp. 23ES	2013-08-30/09-03	Rouge National Urban Park|Toronto Zoo	43.82	-79.18
CNROK553-13	BIOUG08789-B01	BOLD:ABA1217	KR165270	Animalia;Arthropoda;Insecta;Diptera;Chironomidae;Orthocladiinae	Orthocladiinae	2013-08-30/09-03	Rouge National Urban Park|Toronto Zoo	43.82	-79.18
CNROK554-13	BIOUG08789-B02	BOLD:ABU5525	KR157407	Animalia;Arthropoda;Insecta;Diptera;Chironomidae;Orthocladiinae;Limnophyes	Limnophyes sp. 14ES	2013-08-30/09-03	Rouge National Urban Park|Toronto Zoo	43.82	-79.18
CNROK555-13	BIOUG08789-B03	BOLD:ABU5525	KR173041	Animalia;Arthropoda;Insecta;Diptera;Chironomidae;Orthocladiinae;Limnophyes	Limnophyes sp. 14ES	2013-08-30/09-03	Rouge National Urban Park|Toronto Zoo	43.82	-79.18
CNROK556-13	BIOUG08789-B04	BOLD:ABA1222	KR164466	Animalia;Arthropoda;Insecta;Diptera;Chironomidae;Orthocladiinae	Orthocladiinae	2013-08-30/09-03	Rouge National Urban Park|Toronto Zoo	43.82	-79.18
CNROK557-13	BIOUG08789-B05	BOLD:ABU5546	KT087450	Animalia;Arthropoda;Insecta;Diptera;Psychodidae;Psychodinae;Psychoda	Psychoda	2013-08-30/09-03	Rouge National Urban Park|Toronto Zoo	43.82	-79.18
CNROK558-13	BIOUG08789-B06	BOLD:ABU5546	KT096562	Animalia;Arthropoda;Insecta;Diptera;Psychodidae;Psychodinae;Psychoda	Psychoda	2013-08-30/09-03	Rouge National Urban Park|Toronto Zoo	43.82	-79.18
CNROK559-13	BIOUG08789-B07	BOLD:AAG8109	KR162043	Animalia;Arthropoda;Insecta;Diptera;Chironomidae;Orthocladiinae;Cricotopus	Cricotopus infuscatus	2013-08-30/09-03	Rouge National Urban Park|Toronto Zoo	43.82	-79.18
CNROK560-13	BIOUG08789-B08	BOLD:ABA1217	KR178377	Animalia;Arthropoda;Insecta;Diptera;Chironomidae;Orthocladiinae	Orthocladiinae	2013-08-30/09-03	Rouge National Urban Park|Toronto Zoo	43.82	-79.18
CNROK561-13	BIOUG08789-B09	BOLD:ABA1222	KR169338	Animalia;Arthropoda;Insecta;Diptera;Chironomidae;Orthocladiinae	Orthocladiinae	2013-08-30/09-03	Rouge National Urban Park|Toronto Zoo	43.82	-79.18
CNROK562-13	BIOUG08789-B10	BOLD:ABA1222	KR163328	Animalia;Arthropoda;Insecta;Diptera;Chironomidae;Orthocladiinae	Orthocladiinae	2013-08-30/09-03	Rouge National Urban Park|Toronto Zoo	43.82	-79.18
CNROK563-13	BIOUG08789-B11	BOLD:AAI2681	KR174297	Animalia;Arthropoda;Insecta;Diptera;Chironomidae;Orthocladiinae;Parakiefferiella	Parakiefferiella	2013-08-30/09-03	Rouge National Urban Park|Toronto Zoo	43.82	-79.18
CNROK564-13	BIOUG08789-B12	BOLD:AAN8770	KT089508	Animalia;Arthropoda;Insecta;Diptera;Psychodidae;Psychodinae;Psychoda	Psychoda trinodulosa	2013-08-30/09-03	Rouge National Urban Park|Toronto Zoo	43.82	-79.18
CNROK565-13	BIOUG08789-C01	BOLD:AAI2681	KR166746	Animalia;Arthropoda;Insecta;Diptera;Chironomidae;Orthocladiinae;Parakiefferiella	Parakiefferiella	2013-08-30/09-03	Rouge National Urban Park|Toronto Zoo	43.82	-79.18
CNROK566-13	BIOUG08789-C02	BOLD:AAD1720	KR162463	Animalia;Arthropoda;Insecta;Diptera;Chironomidae;Orthocladiinae;Limnophyes	Limnophyes	2013-08-30/09-03	Rouge National Urban Park|Toronto Zoo	43.82	-79.18
CNROK567-13	BIOUG08789-C03	BOLD:ACJ9045	KR221797	Animalia;Arthropoda;Insecta;Diptera;Cecidomyiidae	Cecidomyiidae	2013-08-30/09-03	Rouge National Urban Park|Toronto Zoo	43.82	-79.18
CNROK568-13	BIOUG08789-C04	BOLD:AAG3274	KT086337	Animalia;Arthropoda;Insecta;Diptera;Phoridae;Metopininae;Megaselia	Megaselia rufipes	2013-08-30/09-03	Rouge National Urban Park|Toronto Zoo	43.82	-79.18
CNROK569-13	BIOUG08789-C05	BOLD:AAG3274	KT078468	Animalia;Arthropoda;Insecta;Diptera;Phoridae;Metopininae;Megaselia	Megaselia rufipes	2013-08-30/09-03	Rouge National Urban Park|Toronto Zoo	43.82	-79.18
CNROK570-13	BIOUG08789-C06	BOLD:AAN6431	KR239653	Animalia;Arthropoda;Insecta;Diptera;Sciaridae;Scatopsciara	Scatopsciara atomaria	2013-08-30/09-03	Rouge National Urban Park|Toronto Zoo	43.82	-79.18
CNROK572-13	BIOUG08789-C08	BOLD:AAI2681	KR172152	Animalia;Arthropoda;Insecta;Diptera;Chironomidae;Orthocladiinae;Parakiefferiella	Parakiefferiella	2013-08-30/09-03	Rouge National Urban Park|Toronto Zoo	43.82	-79.18
CNROK573-13	BIOUG08789-C09	BOLD:ABU5525	KR169494	Animalia;Arthropoda;Insecta;Diptera;Chironomidae;Orthocladiinae;Limnophyes	Limnophyes sp. 14ES	2013-08-30/09-03	Rouge National Urban Park|Toronto Zoo	43.82	-79.18
CNROK574-13	BIOUG08789-C10	BOLD:ABA1217	KR156551	Animalia;Arthropoda;Insecta;Diptera;Chironomidae;Orthocladiinae	Orthocladiinae	2013-08-30/09-03	Rouge National Urban Park|Toronto Zoo	43.82	-79.18
CNROK575-13	BIOUG08789-C11	BOLD:ABU5525	KR168534	Animalia;Arthropoda;Insecta;Diptera;Chironomidae;Orthocladiinae;Limnophyes	Limnophyes sp. 14ES	2013-08-30/09-03	Rouge National Urban Park|Toronto Zoo	43.82	-79.18
CNROK576-13	BIOUG08789-C12	BOLD:AAP5921	KR158852	Animalia;Arthropoda;Insecta;Diptera;Chironomidae;Orthocladiinae;Cricotopus	Cricotopus	2013-08-30/09-03	Rouge National Urban Park|Toronto Zoo	43.82	-79.18
CNROK577-13	BIOUG08789-D01	BOLD:AAN8585	KR247310	Animalia;Arthropoda;Insecta;Diptera;Mycetophilidae;Mycetophilinae;Mycetophilini;Phronia	Phronia		Rouge National Urban Park|Toronto Zoo	43.82	-79.18
CNROK578-13	BIOUG08789-D02	BOLD:ABA1217	KR160490	Animalia;Arthropoda;Insecta;Diptera;Chironomidae;Orthocladiinae	Orthocladiinae	2013-08-30/09-03	Rouge National Urban Park|Toronto Zoo	43.82	-79.18
CNROK579-13	BIOUG08789-D03	BOLD:ACP4736	KR165242	Animalia;Arthropoda;Insecta;Diptera;Chironomidae;Orthocladiinae;Smittia	Smittia sp. 8ES	2013-08-30/09-03	Rouge National Urban Park|Toronto Zoo	43.82	-79.18
CNROK580-13	BIOUG08789-D04	BOLD:ABU5526	KR167245	Animalia;Arthropoda;Insecta;Diptera;Chironomidae;Orthocladiinae	Orthocladiinae	2013-08-30/09-03	Rouge National Urban Park|Toronto Zoo	43.82	-79.18
CNROK581-13	BIOUG08789-D05	BOLD:ACP4736	KR172381	Animalia;Arthropoda;Insecta;Diptera;Chironomidae;Orthocladiinae;Smittia	Smittia sp. 8ES	2013-08-30/09-03	Rouge National Urban Park|Toronto Zoo	43.82	-79.18
CNROK582-13	BIOUG08789-D06	BOLD:AAH9641	KR166043	Animalia;Arthropoda;Insecta;Diptera;Chironomidae;Orthocladiinae;Smittia	Smittia sp. 23ES	2013-08-30/09-03	Rouge National Urban Park|Toronto Zoo	43.82	-79.18
CNROK583-13	BIOUG08789-D07	BOLD:AAN8770	KT094535	Animalia;Arthropoda;Insecta;Diptera;Psychodidae;Psychodinae;Psychoda	Psychoda trinodulosa	2013-08-30/09-03	Rouge National Urban Park|Toronto Zoo	43.82	-79.18
CNROK584-13	BIOUG08789-D08	BOLD:AAC4403	KR175352	Animalia;Arthropoda;Insecta;Diptera;Chironomidae;Chironominae;Micropsectra	Micropsectra polita	2013-08-30/09-03	Rouge National Urban Park|Toronto Zoo	43.82	-79.18
CNROK585-13	BIOUG08789-D09	BOLD:ABU5525	KR158806	Animalia;Arthropoda;Insecta;Diptera;Chironomidae;Orthocladiinae;Limnophyes	Limnophyes sp. 14ES	2013-08-30/09-03	Rouge National Urban Park|Toronto Zoo	43.82	-79.18
CNROK586-13	BIOUG08789-D10	BOLD:AAI2681	KR169990	Animalia;Arthropoda;Insecta;Diptera;Chironomidae;Orthocladiinae;Parakiefferiella	Parakiefferiella	2013-08-30/09-03	Rouge National Urban Park|Toronto Zoo	43.82	-79.18
CNROK587-13	BIOUG08789-D11	BOLD:ABU5525	KR165106	Animalia;Arthropoda;Insecta;Diptera;Chironomidae;Orthocladiinae;Limnophyes	Limnophyes sp. 14ES	2013-08-30/09-03	Rouge National Urban Park|Toronto Zoo	43.82	-79.18
CNROK588-13	BIOUG08789-D12	BOLD:ABU5546	KT090079	Animalia;Arthropoda;Insecta;Diptera;Psychodidae;Psychodinae;Psychoda	Psychoda	2013-08-30/09-03	Rouge National Urban Park|Toronto Zoo	43.82	-79.18
CNROK589-13	BIOUG08789-E01	BOLD:ABA1217	KR164577	Animalia;Arthropoda;Insecta;Diptera;Chironomidae;Orthocladiinae	Orthocladiinae	2013-08-30/09-03	Rouge National Urban Park|Toronto Zoo	43.82	-79.18
CNROK590-13	BIOUG08789-E02	BOLD:ABA1225	KT077873	Animalia;Arthropoda;Insecta;Diptera;Phoridae;Metopininae;Megaselia	Megaselia	2013-08-30/09-03	Rouge National Urban Park|Toronto Zoo	43.82	-79.18
CNROK591-13	BIOUG08789-E03	BOLD:ACK1809	KR157029	Animalia;Arthropoda;Insecta;Diptera;Chironomidae;Orthocladiinae	Orthocladiinae	2013-08-30/09-03	Rouge National Urban Park|Toronto Zoo	43.82	-79.18
CNROK592-13	BIOUG08789-E04	BOLD:ABU5520	KR252494	Animalia;Arthropoda;Insecta;Diptera;Sciaridae;Corynoptera	Corynoptera	2013-08-30/09-03	Rouge National Urban Park|Toronto Zoo	43.82	-79.18
CNROK593-13	BIOUG08789-E05	BOLD:AAI2681	KR170647	Animalia;Arthropoda;Insecta;Diptera;Chironomidae;Orthocladiinae;Parakiefferiella	Parakiefferiella	2013-08-30/09-03	Rouge National Urban Park|Toronto Zoo	43.82	-79.18
CNROK594-13	BIOUG08789-E06	BOLD:ABU5525	KR177908	Animalia;Arthropoda;Insecta;Diptera;Chironomidae;Orthocladiinae;Limnophyes	Limnophyes sp. 14ES	2013-08-30/09-03	Rouge National Urban Park|Toronto Zoo	43.82	-79.18
CNROK595-13	BIOUG08789-E07	BOLD:AAN5268	KR228067	Animalia;Arthropoda;Insecta;Diptera;Cecidomyiidae	Cecidomyiidae	2013-08-30/09-03	Rouge National Urban Park|Toronto Zoo	43.82	-79.18
CNROK596-13	BIOUG08789-E08	BOLD:AAI2681	KR169762	Animalia;Arthropoda;Insecta;Diptera;Chironomidae;Orthocladiinae;Parakiefferiella	Parakiefferiella	2013-08-30/09-03	Rouge National Urban Park|Toronto Zoo	43.82	-79.18
CNROK597-13	BIOUG08789-E09	BOLD:ABU5526	KR163643	Animalia;Arthropoda;Insecta;Diptera;Chironomidae;Orthocladiinae	Orthocladiinae	2013-08-30/09-03	Rouge National Urban Park|Toronto Zoo	43.82	-79.18
CNROK598-13	BIOUG08789-E10	BOLD:ABA1222	KR177018	Animalia;Arthropoda;Insecta;Diptera;Chironomidae;Orthocladiinae	Orthocladiinae	2013-08-30/09-03	Rouge National Urban Park|Toronto Zoo	43.82	-79.18
CNROK599-13	BIOUG08789-E11	BOLD:AAP6482	KR383365	Animalia;Arthropoda;Insecta;Diptera;Lauxaniidae	Lauxaniidae	2013-08-30/09-03	Rouge National Urban Park|Toronto Zoo	43.82	-79.18
CNROK600-13	BIOUG08789-E12	BOLD:ABU5525	KR180058	Animalia;Arthropoda;Insecta;Diptera;Chironomidae;Orthocladiinae;Limnophyes	Limnophyes sp. 14ES	2013-08-30/09-03	Rouge National Urban Park|Toronto Zoo	43.82	-79.18
CNROK601-13	BIOUG08789-F01	BOLD:ABU5546	KT090244	Animalia;Arthropoda;Insecta;Diptera;Psychodidae;Psychodinae;Psychoda	Psychoda	2013-08-30/09-03	Rouge National Urban Park|Toronto Zoo	43.82	-79.18
CNROK602-13	BIOUG08789-F02	BOLD:AAN5268	KR220982	Animalia;Arthropoda;Insecta;Diptera;Cecidomyiidae	Cecidomyiidae	2013-08-30/09-03	Rouge National Urban Park|Toronto Zoo	43.82	-79.18
CNROK603-13	BIOUG08789-F03	BOLD:ABA1222	KR179965	Animalia;Arthropoda;Insecta;Diptera;Chironomidae;Orthocladiinae	Orthocladiinae	2013-08-30/09-03	Rouge National Urban Park|Toronto Zoo	43.82	-79.18
CNROK604-13	BIOUG08789-F04	BOLD:AAG3274	KT082021	Animalia;Arthropoda;Insecta;Diptera;Phoridae;Metopininae;Megaselia	Megaselia rufipes	2013-08-30/09-03	Rouge National Urban Park|Toronto Zoo	43.82	-79.18
CNROK605-13	BIOUG08789-F05	BOLD:AAH9641	KR155948	Animalia;Arthropoda;Insecta;Diptera;Chironomidae;Orthocladiinae;Smittia	Smittia sp. 23ES	2013-08-30/09-03	Rouge National Urban Park|Toronto Zoo	43.82	-79.18
CNROK606-13	BIOUG08789-F06	BOLD:AAI2681	KR170262	Animalia;Arthropoda;Insecta;Diptera;Chironomidae;Orthocladiinae;Parakiefferiella	Parakiefferiella	2013-08-30/09-03	Rouge National Urban Park|Toronto Zoo	43.82	-79.18
CNROK607-13	BIOUG08789-F07	BOLD:ABU5525	KR165549	Animalia;Arthropoda;Insecta;Diptera;Chironomidae;Orthocladiinae;Limnophyes	Limnophyes sp. 14ES	2013-08-30/09-03	Rouge National Urban Park|Toronto Zoo	43.82	-79.18
CNROK608-13	BIOUG08789-F08	BOLD:AAI2681	KR174127	Animalia;Arthropoda;Insecta;Diptera;Chironomidae;Orthocladiinae;Parakiefferiella	Parakiefferiella	2013-08-30/09-03	Rouge National Urban Park|Toronto Zoo	43.82	-79.18
CNROK609-13	BIOUG08789-F09	BOLD:ACA3520	KR397590	Animalia;Arthropoda;Insecta;Diptera;Aulacigastridae;Aulacigastrinae;Aulacigaster	Aulacigaster mcalpinei	2013-08-30/09-03	Rouge National Urban Park|Toronto Zoo	43.82	-79.18
CNROK610-13	BIOUG08789-F10	BOLD:ABA1238	KR169446	Animalia;Arthropoda;Insecta;Diptera;Chironomidae;Orthocladiinae	Orthocladiinae	2013-08-30/09-03	Rouge National Urban Park|Toronto Zoo	43.82	-79.18
CNROK611-13	BIOUG08789-F11	BOLD:AAI2681	KR168713	Animalia;Arthropoda;Insecta;Diptera;Chironomidae;Orthocladiinae;Parakiefferiella	Parakiefferiella	2013-08-30/09-03	Rouge National Urban Park|Toronto Zoo	43.82	-79.18
CNROK612-13	BIOUG08789-F12	BOLD:AAN5356	KR162682	Animalia;Arthropoda;Insecta;Diptera;Chironomidae;Orthocladiinae;Smittia	Smittia	2013-08-30/09-03	Rouge National Urban Park|Toronto Zoo	43.82	-79.18
CNROK613-13	BIOUG08789-G01	BOLD:ABU5525	KR160315	Animalia;Arthropoda;Insecta;Diptera;Chironomidae;Orthocladiinae;Limnophyes	Limnophyes sp. 14ES	2013-08-30/09-03	Rouge National Urban Park|Toronto Zoo	43.82	-79.18
CNROK614-13	BIOUG08789-G02	BOLD:AAV0437	KR393889	Animalia;Arthropoda;Insecta;Diptera;Aulacigastridae;Aulacigastrinae;Aulacigaster	Aulacigaster neoleucopeza	2013-08-30/09-03	Rouge National Urban Park|Toronto Zoo	43.82	-79.18
CNROK615-13	BIOUG08789-G03	BOLD:ACY8937	KR156230	Animalia;Arthropoda;Insecta;Diptera;Chironomidae;Orthocladiinae;Heterotrissocladius	Heterotrissocladius	2013-08-30/09-03	Rouge National Urban Park|Toronto Zoo	43.82	-79.18
CNROK616-13	BIOUG08789-G04	BOLD:ACA4749	KR158725	Animalia;Arthropoda;Insecta;Diptera;Chironomidae;Orthocladiinae	Orthocladiinae	2013-08-30/09-03	Rouge National Urban Park|Toronto Zoo	43.82	-79.18
CNROK617-13	BIOUG08789-G05	BOLD:AAE4298	KR162014	Animalia;Arthropoda;Insecta;Diptera;Chironomidae;Orthocladiinae;Cricotopus	Cricotopus tremulus	2013-08-30/09-03	Rouge National Urban Park|Toronto Zoo	43.82	-79.18
CNROK618-13	BIOUG08789-G06	BOLD:ACY8937	KR157545	Animalia;Arthropoda;Insecta;Diptera;Chironomidae;Orthocladiinae;Heterotrissocladius	Heterotrissocladius	2013-08-30/09-03	Rouge National Urban Park|Toronto Zoo	43.82	-79.18
CNROK619-13	BIOUG08789-G07	BOLD:ABU5525	KR167756	Animalia;Arthropoda;Insecta;Diptera;Chironomidae;Orthocladiinae;Limnophyes	Limnophyes sp. 14ES	2013-08-30/09-03	Rouge National Urban Park|Toronto Zoo	43.82	-79.18
CNROK620-13	BIOUG08789-G08	BOLD:AAC4197	KR158734	Animalia;Arthropoda;Insecta;Diptera;Chironomidae;Orthocladiinae;Paraphaenocladius	Paraphaenocladius impensus	2013-08-30/09-03	Rouge National Urban Park|Toronto Zoo	43.82	-79.18
CNROK621-13	BIOUG08789-G09	BOLD:ACF8829	KR159272	Animalia;Arthropoda;Insecta;Diptera;Chironomidae;Chironominae;Tanytarsus	Tanytarsus	2013-08-30/09-03	Rouge National Urban Park|Toronto Zoo	43.82	-79.18
CNROK622-13	BIOUG08789-G10	BOLD:ABU5525	KR156591	Animalia;Arthropoda;Insecta;Diptera;Chironomidae;Orthocladiinae;Limnophyes	Limnophyes sp. 14ES	2013-08-30/09-03	Rouge National Urban Park|Toronto Zoo	43.82	-79.18
CNROK623-13	BIOUG08789-G11	BOLD:ABA1222	KR169531	Animalia;Arthropoda;Insecta;Diptera;Chironomidae;Orthocladiinae	Orthocladiinae	2013-08-30/09-03	Rouge National Urban Park|Toronto Zoo	43.82	-79.18
CNROK624-13	BIOUG08789-G12	BOLD:AAQ0599	KR179858	Animalia;Arthropoda;Insecta;Diptera;Chironomidae;Orthocladiinae	Orthocladiinae	2013-08-30/09-03	Rouge National Urban Park|Toronto Zoo	43.82	-79.18
CNROK625-13	BIOUG08789-H01	BOLD:ABU5525	KR175124	Animalia;Arthropoda;Insecta;Diptera;Chironomidae;Orthocladiinae;Limnophyes	Limnophyes sp. 14ES	2013-08-30/09-03	Rouge National Urban Park|Toronto Zoo	43.82	-79.18
CNROK626-13	BIOUG08789-H02	BOLD:ABU5526	KR157804	Animalia;Arthropoda;Insecta;Diptera;Chironomidae;Orthocladiinae	Orthocladiinae	2013-08-30/09-03	Rouge National Urban Park|Toronto Zoo	43.82	-79.18
CNROK627-13	BIOUG08789-H03	BOLD:ABA1225	KT077136	Animalia;Arthropoda;Insecta;Diptera;Phoridae;Metopininae;Megaselia	Megaselia	2013-08-30/09-03	Rouge National Urban Park|Toronto Zoo	43.82	-79.18
CNROK628-13	BIOUG08789-H04	BOLD:AAI2681	KR160096	Animalia;Arthropoda;Insecta;Diptera;Chironomidae;Orthocladiinae;Parakiefferiella	Parakiefferiella	2013-08-30/09-03	Rouge National Urban Park|Toronto Zoo	43.82	-79.18
CNROK629-13	BIOUG08789-H05	BOLD:AAI2681	KR163104	Animalia;Arthropoda;Insecta;Diptera;Chironomidae;Orthocladiinae;Parakiefferiella	Parakiefferiella	2013-08-30/09-03	Rouge National Urban Park|Toronto Zoo	43.82	-79.18
CNROK630-13	BIOUG08789-H06	BOLD:ABU5525	KR163442	Animalia;Arthropoda;Insecta;Diptera;Chironomidae;Orthocladiinae;Limnophyes	Limnophyes sp. 14ES	2013-08-30/09-03	Rouge National Urban Park|Toronto Zoo	43.82	-79.18
CNROK631-13	BIOUG08789-H07	BOLD:ABA1217	KR160232	Animalia;Arthropoda;Insecta;Diptera;Chironomidae;Orthocladiinae	Orthocladiinae	2013-08-30/09-03	Rouge National Urban Park|Toronto Zoo	43.82	-79.18
CNROK632-13	BIOUG08789-H08	BOLD:AAI2681	KR179145	Animalia;Arthropoda;Insecta;Diptera;Chironomidae;Orthocladiinae;Parakiefferiella	Parakiefferiella	2013-08-30/09-03	Rouge National Urban Park|Toronto Zoo	43.82	-79.18
CNROK633-13	BIOUG08789-H09	BOLD:AAI2681	KR163568	Animalia;Arthropoda;Insecta;Diptera;Chironomidae;Orthocladiinae;Parakiefferiella	Parakiefferiella	2013-08-30/09-03	Rouge National Urban Park|Toronto Zoo	43.82	-79.18
CNROK634-13	BIOUG08789-H10	BOLD:ABA1217	KR175714	Animalia;Arthropoda;Insecta;Diptera;Chironomidae;Orthocladiinae	Orthocladiinae	2013-08-30/09-03	Rouge National Urban Park|Toronto Zoo	43.82	-79.18
CNROK635-13	BIOUG08789-H11	BOLD:ACK4497	KR222481	Animalia;Arthropoda;Insecta;Diptera;Cecidomyiidae;Cecidomyiinae	Cecidomyiinae	2013-08-30/09-03	Rouge National Urban Park|Toronto Zoo	43.82	-79.18
CNROK636-13	BIOUG08790-A01	BOLD:ABA1222	KR164875	Animalia;Arthropoda;Insecta;Diptera;Chironomidae;Orthocladiinae	Orthocladiinae	2013-08-30/09-03	Rouge National Urban Park|Toronto Zoo	43.82	-79.18
CNROK637-13	BIOUG08790-A02	BOLD:ACF8829	KR167673	Animalia;Arthropoda;Insecta;Diptera;Chironomidae;Chironominae;Tanytarsus	Tanytarsus	2013-08-30/09-03	Rouge National Urban Park|Toronto Zoo	43.82	-79.18
CNROK638-13	BIOUG08790-A03	BOLD:ABA1217	KR156874	Animalia;Arthropoda;Insecta;Diptera;Chironomidae;Orthocladiinae	Orthocladiinae	2013-08-30/09-03	Rouge National Urban Park|Toronto Zoo	43.82	-79.18
CNROK639-13	BIOUG08790-A04	BOLD:AAI2681	KR172175	Animalia;Arthropoda;Insecta;Diptera;Chironomidae;Orthocladiinae;Parakiefferiella	Parakiefferiella	2013-08-30/09-03	Rouge National Urban Park|Toronto Zoo	43.82	-79.18
CNROK640-13	BIOUG08790-A05	BOLD:AAG0994	KR175919	Animalia;Arthropoda;Insecta;Diptera;Chironomidae;Orthocladiinae;Corynoneura	Corynoneura	2013-08-30/09-03	Rouge National Urban Park|Toronto Zoo	43.82	-79.18
CNROK641-13	BIOUG08790-A06	BOLD:ABU5526	KR171879	Animalia;Arthropoda;Insecta;Diptera;Chironomidae;Orthocladiinae	Orthocladiinae	2013-08-30/09-03	Rouge National Urban Park|Toronto Zoo	43.82	-79.18
CNROK642-13	BIOUG08790-A07	BOLD:AAG1021	KR167226	Animalia;Arthropoda;Insecta;Diptera;Chironomidae;Orthocladiinae;Bryophaenocladius	Bryophaenocladius sp. 8ES	2013-08-30/09-03	Rouge National Urban Park|Toronto Zoo	43.82	-79.18
CNROK643-13	BIOUG08790-A08	BOLD:AAP5921	KR158295	Animalia;Arthropoda;Insecta;Diptera;Chironomidae;Orthocladiinae;Cricotopus	Cricotopus	2013-08-30/09-03	Rouge National Urban Park|Toronto Zoo	43.82	-79.18
CNROK644-13	BIOUG08790-A09	BOLD:ABW8057	KR228104	Animalia;Arthropoda;Insecta;Diptera;Cecidomyiidae	Cecidomyiidae	2013-08-30/09-03	Rouge National Urban Park|Toronto Zoo	43.82	-79.18
CNROK645-13	BIOUG08790-A10	BOLD:ABU5525	KR161122	Animalia;Arthropoda;Insecta;Diptera;Chironomidae;Orthocladiinae;Limnophyes	Limnophyes sp. 14ES	2013-08-30/09-03	Rouge National Urban Park|Toronto Zoo	43.82	-79.18
CNROK646-13	BIOUG08790-A11	BOLD:ABA1217	KR159972	Animalia;Arthropoda;Insecta;Diptera;Chironomidae;Orthocladiinae	Orthocladiinae	2013-08-30/09-03	Rouge National Urban Park|Toronto Zoo	43.82	-79.18
CNROK647-13	BIOUG08790-A12	BOLD:AAN8769	KT077913	Animalia;Arthropoda;Insecta;Diptera;Psychodidae	Psychodidae	2013-08-30/09-03	Rouge National Urban Park|Toronto Zoo	43.82	-79.18
CNROK648-13	BIOUG08790-B01	BOLD:AAG8109	KR165000	Animalia;Arthropoda;Insecta;Diptera;Chironomidae;Orthocladiinae;Cricotopus	Cricotopus infuscatus	2013-08-30/09-03	Rouge National Urban Park|Toronto Zoo	43.82	-79.18
CNROK649-13	BIOUG08790-B02	BOLD:ACY8937	KR178354	Animalia;Arthropoda;Insecta;Diptera;Chironomidae;Orthocladiinae;Heterotrissocladius	Heterotrissocladius	2013-08-30/09-03	Rouge National Urban Park|Toronto Zoo	43.82	-79.18
CNROK650-13	BIOUG08790-B03	BOLD:ACK4431	KR254741	Animalia;Arthropoda;Insecta;Diptera;Mycetophilidae;Mycetophilinae;Exechiini;Xenexechia	Xenexechia		Rouge National Urban Park|Toronto Zoo	43.82	-79.18
CNROK651-13	BIOUG08790-B04	BOLD:ACF8829	KR176140	Animalia;Arthropoda;Insecta;Diptera;Chironomidae;Chironominae;Tanytarsus	Tanytarsus	2013-08-30/09-03	Rouge National Urban Park|Toronto Zoo	43.82	-79.18
CNROK652-13	BIOUG08790-B05	BOLD:ABA1217	KR167993	Animalia;Arthropoda;Insecta;Diptera;Chironomidae;Orthocladiinae	Orthocladiinae	2013-08-30/09-03	Rouge National Urban Park|Toronto Zoo	43.82	-79.18
CNROK653-13	BIOUG08790-B06	BOLD:AAP5921	KR158879	Animalia;Arthropoda;Insecta;Diptera;Chironomidae;Orthocladiinae;Cricotopus	Cricotopus	2013-08-30/09-03	Rouge National Urban Park|Toronto Zoo	43.82	-79.18
CNROK654-13	BIOUG08790-B07	BOLD:ABU5525	KR169933	Animalia;Arthropoda;Insecta;Diptera;Chironomidae;Orthocladiinae;Limnophyes	Limnophyes sp. 14ES	2013-08-30/09-03	Rouge National Urban Park|Toronto Zoo	43.82	-79.18
CNROK655-13	BIOUG08790-B08	BOLD:ABU5525	KR163934	Animalia;Arthropoda;Insecta;Diptera;Chironomidae;Orthocladiinae;Limnophyes	Limnophyes sp. 14ES	2013-08-30/09-03	Rouge National Urban Park|Toronto Zoo	43.82	-79.18
CNROK656-13	BIOUG08790-B09	BOLD:ABA1238	KR157026	Animalia;Arthropoda;Insecta;Diptera;Chironomidae;Orthocladiinae	Orthocladiinae	2013-08-30/09-03	Rouge National Urban Park|Toronto Zoo	43.82	-79.18
CNROK657-13	BIOUG08790-B10	BOLD:ABA1217	KR156082	Animalia;Arthropoda;Insecta;Diptera;Chironomidae;Orthocladiinae	Orthocladiinae	2013-08-30/09-03	Rouge National Urban Park|Toronto Zoo	43.82	-79.18
CNROK658-13	BIOUG08790-B11	BOLD:ACY8937	KR159162	Animalia;Arthropoda;Insecta;Diptera;Chironomidae;Orthocladiinae;Heterotrissocladius	Heterotrissocladius	2013-08-30/09-03	Rouge National Urban Park|Toronto Zoo	43.82	-79.18
CNROK659-13	BIOUG08790-B12	BOLD:AAC4403	KR160080	Animalia;Arthropoda;Insecta;Diptera;Chironomidae;Chironominae;Micropsectra	Micropsectra polita	2013-08-30/09-03	Rouge National Urban Park|Toronto Zoo	43.82	-79.18
CNROK660-13	BIOUG08790-C01	BOLD:AAC4197	KR169874	Animalia;Arthropoda;Insecta;Diptera;Chironomidae;Orthocladiinae;Paraphaenocladius	Paraphaenocladius impensus	2013-08-30/09-03	Rouge National Urban Park|Toronto Zoo	43.82	-79.18
CNROK661-13	BIOUG08790-C02	BOLD:ABU5525	KR165733	Animalia;Arthropoda;Insecta;Diptera;Chironomidae;Orthocladiinae;Limnophyes	Limnophyes sp. 14ES	2013-08-30/09-03	Rouge National Urban Park|Toronto Zoo	43.82	-79.18
CNROK662-13	BIOUG08790-C03	BOLD:ABU5525	KR163888	Animalia;Arthropoda;Insecta;Diptera;Chironomidae;Orthocladiinae;Limnophyes	Limnophyes sp. 14ES	2013-08-30/09-03	Rouge National Urban Park|Toronto Zoo	43.82	-79.18
CNROK663-13	BIOUG08790-C04	BOLD:AAG3274	KT080090	Animalia;Arthropoda;Insecta;Diptera;Phoridae;Metopininae;Megaselia	Megaselia rufipes	2013-08-30/09-03	Rouge National Urban Park|Toronto Zoo	43.82	-79.18
CNROK664-13	BIOUG08790-C05	BOLD:AAN8770	KT086027	Animalia;Arthropoda;Insecta;Diptera;Psychodidae;Psychodinae;Psychoda	Psychoda trinodulosa	2013-08-30/09-03	Rouge National Urban Park|Toronto Zoo	43.82	-79.18
CNROK665-13	BIOUG08790-C06	BOLD:ACK1809	KR179111	Animalia;Arthropoda;Insecta;Diptera;Chironomidae;Orthocladiinae	Orthocladiinae	2013-08-30/09-03	Rouge National Urban Park|Toronto Zoo	43.82	-79.18
CNROK666-13	BIOUG08790-C07	BOLD:AAN8770	KT075533	Animalia;Arthropoda;Insecta;Diptera;Psychodidae;Psychodinae;Psychoda	Psychoda trinodulosa	2013-08-30/09-03	Rouge National Urban Park|Toronto Zoo	43.82	-79.18
CNROK667-13	BIOUG08790-C08	BOLD:ABA1217	KR175098	Animalia;Arthropoda;Insecta;Diptera;Chironomidae;Orthocladiinae	Orthocladiinae	2013-08-30/09-03	Rouge National Urban Park|Toronto Zoo	43.82	-79.18
CNROK668-13	BIOUG08790-C09	BOLD:ABU5525	KR156519	Animalia;Arthropoda;Insecta;Diptera;Chironomidae;Orthocladiinae;Limnophyes	Limnophyes sp. 14ES	2013-08-30/09-03	Rouge National Urban Park|Toronto Zoo	43.82	-79.18
CNROK669-13	BIOUG08790-C10	BOLD:AAN5330	KR162866	Animalia;Arthropoda;Insecta;Diptera;Chironomidae;Orthocladiinae;Corynoneura	Corynoneura scutellata	2013-08-30/09-03	Rouge National Urban Park|Toronto Zoo	43.82	-79.18
CNROK670-13	BIOUG08790-C11	BOLD:ACP4736	KR156759	Animalia;Arthropoda;Insecta;Diptera;Chironomidae;Orthocladiinae;Smittia	Smittia sp. 8ES	2013-08-30/09-03	Rouge National Urban Park|Toronto Zoo	43.82	-79.18
CNROK671-13	BIOUG08790-C12	BOLD:ABA1222	KR159484	Animalia;Arthropoda;Insecta;Diptera;Chironomidae;Orthocladiinae	Orthocladiinae	2013-08-30/09-03	Rouge National Urban Park|Toronto Zoo	43.82	-79.18
CNROK672-13	BIOUG08790-D01	BOLD:ABU5525	KR176580	Animalia;Arthropoda;Insecta;Diptera;Chironomidae;Orthocladiinae;Limnophyes	Limnophyes sp. 14ES	2013-08-30/09-03	Rouge National Urban Park|Toronto Zoo	43.82	-79.18
CNROK673-13	BIOUG08790-D02	BOLD:ABA1217	KR157257	Animalia;Arthropoda;Insecta;Diptera;Chironomidae;Orthocladiinae	Orthocladiinae	2013-08-30/09-03	Rouge National Urban Park|Toronto Zoo	43.82	-79.18
CNROK674-13	BIOUG08790-D03	BOLD:AAC4197	KR174232	Animalia;Arthropoda;Insecta;Diptera;Chironomidae;Orthocladiinae;Paraphaenocladius	Paraphaenocladius impensus	2013-08-30/09-03	Rouge National Urban Park|Toronto Zoo	43.82	-79.18
CNROK675-13	BIOUG08790-D04	BOLD:ACJ9046	KR159458	Animalia;Arthropoda;Insecta;Diptera;Chironomidae;Orthocladiinae	Orthocladiinae	2013-08-30/09-03	Rouge National Urban Park|Toronto Zoo	43.82	-79.18
CNROK676-13	BIOUG08790-D05	BOLD:AAP5921	KR162635	Animalia;Arthropoda;Insecta;Diptera;Chironomidae;Orthocladiinae;Cricotopus	Cricotopus	2013-08-30/09-03	Rouge National Urban Park|Toronto Zoo	43.82	-79.18
CNROK677-13	BIOUG08790-D06	BOLD:ACF9313	KR169706	Animalia;Arthropoda;Insecta;Diptera;Chironomidae;Orthocladiinae	Orthocladiinae	2013-08-30/09-03	Rouge National Urban Park|Toronto Zoo	43.82	-79.18
CNROK678-13	BIOUG08790-D07	BOLD:ABA1217	KR167847	Animalia;Arthropoda;Insecta;Diptera;Chironomidae;Orthocladiinae	Orthocladiinae	2013-08-30/09-03	Rouge National Urban Park|Toronto Zoo	43.82	-79.18
CNROK679-13	BIOUG08790-D08	BOLD:AAN5268	KR225715	Animalia;Arthropoda;Insecta;Diptera;Cecidomyiidae	Cecidomyiidae	2013-08-30/09-03	Rouge National Urban Park|Toronto Zoo	43.82	-79.18
CNROK680-13	BIOUG08790-D09	BOLD:ABA1222	KR176644	Animalia;Arthropoda;Insecta;Diptera;Chironomidae;Orthocladiinae	Orthocladiinae	2013-08-30/09-03	Rouge National Urban Park|Toronto Zoo	43.82	-79.18
CNROK681-13	BIOUG08790-D10	BOLD:AAG0994	KR158730	Animalia;Arthropoda;Insecta;Diptera;Chironomidae;Orthocladiinae;Corynoneura	Corynoneura	2013-08-30/09-03	Rouge National Urban Park|Toronto Zoo	43.82	-79.18
CNROK682-13	BIOUG08790-D11	BOLD:ABA1217	KR167878	Animalia;Arthropoda;Insecta;Diptera;Chironomidae;Orthocladiinae	Orthocladiinae	2013-08-30/09-03	Rouge National Urban Park|Toronto Zoo	43.82	-79.18
CNROK683-13	BIOUG08790-D12	BOLD:AAN8693	KT094915	Animalia;Arthropoda;Insecta;Diptera;Phoridae;Metopininae;Megaselia	Megaselia	2013-08-30/09-03	Rouge National Urban Park|Toronto Zoo	43.82	-79.18
CNROK684-13	BIOUG08790-E01	BOLD:ACY8937	KR168080	Animalia;Arthropoda;Insecta;Diptera;Chironomidae;Orthocladiinae;Heterotrissocladius	Heterotrissocladius	2013-08-30/09-03	Rouge National Urban Park|Toronto Zoo	43.82	-79.18
CNROK685-13	BIOUG08790-E02	BOLD:ABU5525	KR172879	Animalia;Arthropoda;Insecta;Diptera;Chironomidae;Orthocladiinae;Limnophyes	Limnophyes sp. 14ES	2013-08-30/09-03	Rouge National Urban Park|Toronto Zoo	43.82	-79.18
CNROK686-13	BIOUG08790-E03	BOLD:ABU5525	KR164226	Animalia;Arthropoda;Insecta;Diptera;Chironomidae;Orthocladiinae;Limnophyes	Limnophyes sp. 14ES	2013-08-30/09-03	Rouge National Urban Park|Toronto Zoo	43.82	-79.18
CNROK687-13	BIOUG08790-E04	BOLD:ABW2734	KR177633	Animalia;Arthropoda;Insecta;Diptera;Chironomidae;Orthocladiinae;Limnophyes	Limnophyes	2013-08-30/09-03	Rouge National Urban Park|Toronto Zoo	43.82	-79.18
CNROK688-13	BIOUG08790-E05	BOLD:ACK1809	KR170615	Animalia;Arthropoda;Insecta;Diptera;Chironomidae;Orthocladiinae	Orthocladiinae	2013-08-30/09-03	Rouge National Urban Park|Toronto Zoo	43.82	-79.18
CNROK689-13	BIOUG08790-E06	BOLD:ABU5526	KR172401	Animalia;Arthropoda;Insecta;Diptera;Chironomidae;Orthocladiinae	Orthocladiinae	2013-08-30/09-03	Rouge National Urban Park|Toronto Zoo	43.82	-79.18
CNROK690-13	BIOUG08790-E07	BOLD:AAI2681	KR169381	Animalia;Arthropoda;Insecta;Diptera;Chironomidae;Orthocladiinae;Parakiefferiella	Parakiefferiella	2013-08-30/09-03	Rouge National Urban Park|Toronto Zoo	43.82	-79.18
CNROK691-13	BIOUG08790-E08	BOLD:ABU5525	KR155435	Animalia;Arthropoda;Insecta;Diptera;Chironomidae;Orthocladiinae;Limnophyes	Limnophyes sp. 14ES	2013-08-30/09-03	Rouge National Urban Park|Toronto Zoo	43.82	-79.18
CNROK692-13	BIOUG08790-E09	BOLD:AAN8770	KT097037	Animalia;Arthropoda;Insecta;Diptera;Psychodidae;Psychodinae;Psychoda	Psychoda trinodulosa	2013-08-30/09-03	Rouge National Urban Park|Toronto Zoo	43.82	-79.18
CNROK693-13	BIOUG08790-E10	BOLD:AAI2681	KR168413	Animalia;Arthropoda;Insecta;Diptera;Chironomidae;Orthocladiinae;Parakiefferiella	Parakiefferiella	2013-08-30/09-03	Rouge National Urban Park|Toronto Zoo	43.82	-79.18
CNROK694-13	BIOUG08790-E11	BOLD:ABU5526	KR175937	Animalia;Arthropoda;Insecta;Diptera;Chironomidae;Orthocladiinae	Orthocladiinae	2013-08-30/09-03	Rouge National Urban Park|Toronto Zoo	43.82	-79.18
CNROK695-13	BIOUG08790-E12	BOLD:AAI2681	KR162820	Animalia;Arthropoda;Insecta;Diptera;Chironomidae;Orthocladiinae;Parakiefferiella	Parakiefferiella	2013-08-30/09-03	Rouge National Urban Park|Toronto Zoo	43.82	-79.18
CNROK696-13	BIOUG08790-F01	BOLD:ABA1217	KR168593	Animalia;Arthropoda;Insecta;Diptera;Chironomidae;Orthocladiinae	Orthocladiinae	2013-08-30/09-03	Rouge National Urban Park|Toronto Zoo	43.82	-79.18
CNROK697-13	BIOUG08790-F02	BOLD:ABA1222	KR162355	Animalia;Arthropoda;Insecta;Diptera;Chironomidae;Orthocladiinae	Orthocladiinae	2013-08-30/09-03	Rouge National Urban Park|Toronto Zoo	43.82	-79.18
CNROK698-13	BIOUG08790-F03	BOLD:AAN8770	KT086417	Animalia;Arthropoda;Insecta;Diptera;Psychodidae;Psychodinae;Psychoda	Psychoda trinodulosa	2013-08-30/09-03	Rouge National Urban Park|Toronto Zoo	43.82	-79.18
CNROK699-13	BIOUG08790-F04	BOLD:AAP5921	KR159913	Animalia;Arthropoda;Insecta;Diptera;Chironomidae;Orthocladiinae;Cricotopus	Cricotopus	2013-08-30/09-03	Rouge National Urban Park|Toronto Zoo	43.82	-79.18
CNROK700-13	BIOUG08790-F05	BOLD:ACF8943	KR173555	Animalia;Arthropoda;Insecta;Diptera;Chironomidae;Orthocladiinae	Orthocladiinae	2013-08-30/09-03	Rouge National Urban Park|Toronto Zoo	43.82	-79.18
CNROK701-13	BIOUG08790-F06	BOLD:ACF8943	KR179701	Animalia;Arthropoda;Insecta;Diptera;Chironomidae;Orthocladiinae	Orthocladiinae	2013-08-30/09-03	Rouge National Urban Park|Toronto Zoo	43.82	-79.18
CNROK702-13	BIOUG08790-F07	BOLD:ACP4736	KR155835	Animalia;Arthropoda;Insecta;Diptera;Chironomidae;Orthocladiinae;Smittia	Smittia sp. 8ES	2013-08-30/09-03	Rouge National Urban Park|Toronto Zoo	43.82	-79.18
CNROK703-13	BIOUG08790-F08	BOLD:AAD5253	KR165512	Animalia;Arthropoda;Insecta;Diptera;Chironomidae;Orthocladiinae;Thienemanniella	Thienemanniella xena	2013-08-30/09-03	Rouge National Urban Park|Toronto Zoo	43.82	-79.18
CNROK704-13	BIOUG08790-F09	BOLD:ABU5525	KR165090	Animalia;Arthropoda;Insecta;Diptera;Chironomidae;Orthocladiinae;Limnophyes	Limnophyes sp. 14ES	2013-08-30/09-03	Rouge National Urban Park|Toronto Zoo	43.82	-79.18
CNROK705-13	BIOUG08790-F10	BOLD:ABU5546	KT096961	Animalia;Arthropoda;Insecta;Diptera;Psychodidae;Psychodinae;Psychoda	Psychoda	2013-08-30/09-03	Rouge National Urban Park|Toronto Zoo	43.82	-79.18
CNROK706-13	BIOUG08790-F11	BOLD:AAX0836	KR161771	Animalia;Arthropoda;Insecta;Diptera;Chironomidae;Orthocladiinae;Heterotrissocladius	Heterotrissocladius changi	2013-08-30/09-03	Rouge National Urban Park|Toronto Zoo	43.82	-79.18
CNROK707-13	BIOUG08790-F12	BOLD:ABU5525	KR160803	Animalia;Arthropoda;Insecta;Diptera;Chironomidae;Orthocladiinae;Limnophyes	Limnophyes sp. 14ES	2013-08-30/09-03	Rouge National Urban Park|Toronto Zoo	43.82	-79.18
CNROK708-13	BIOUG08790-G01	BOLD:ABU5525	KR168522	Animalia;Arthropoda;Insecta;Diptera;Chironomidae;Orthocladiinae;Limnophyes	Limnophyes sp. 14ES	2013-08-30/09-03	Rouge National Urban Park|Toronto Zoo	43.82	-79.18
CNROK709-13	BIOUG08790-G02	BOLD:ABU5525	KR158252	Animalia;Arthropoda;Insecta;Diptera;Chironomidae;Orthocladiinae;Limnophyes	Limnophyes sp. 14ES	2013-08-30/09-03	Rouge National Urban Park|Toronto Zoo	43.82	-79.18
CNROK710-13	BIOUG08790-G03	BOLD:ABU5525	KR158860	Animalia;Arthropoda;Insecta;Diptera;Chironomidae;Orthocladiinae;Limnophyes	Limnophyes sp. 14ES	2013-08-30/09-03	Rouge National Urban Park|Toronto Zoo	43.82	-79.18
CNROK711-13	BIOUG08790-G04	BOLD:ABA1217	KR160596	Animalia;Arthropoda;Insecta;Diptera;Chironomidae;Orthocladiinae	Orthocladiinae	2013-08-30/09-03	Rouge National Urban Park|Toronto Zoo	43.82	-79.18
CNROK712-13	BIOUG08790-G05	BOLD:AAV1295	KR246181	Animalia;Arthropoda;Insecta;Diptera;Sciaridae;Bradysia	Bradysia impatiens	2013-08-30/09-03	Rouge National Urban Park|Toronto Zoo	43.82	-79.18
CNROK713-13	BIOUG08790-G06	BOLD:ABU5525	KR172177	Animalia;Arthropoda;Insecta;Diptera;Chironomidae;Orthocladiinae;Limnophyes	Limnophyes sp. 14ES	2013-08-30/09-03	Rouge National Urban Park|Toronto Zoo	43.82	-79.18
CNROK714-13	BIOUG08790-G07	BOLD:ABA1217	KR169167	Animalia;Arthropoda;Insecta;Diptera;Chironomidae;Orthocladiinae	Orthocladiinae	2013-08-30/09-03	Rouge National Urban Park|Toronto Zoo	43.82	-79.18
CNROK715-13	BIOUG08790-G08	BOLD:ACJ9046	KR165318	Animalia;Arthropoda;Insecta;Diptera;Chironomidae;Orthocladiinae	Orthocladiinae	2013-08-30/09-03	Rouge National Urban Park|Toronto Zoo	43.82	-79.18
CNROK716-13	BIOUG08790-G09	BOLD:AAI2681	KR156265	Animalia;Arthropoda;Insecta;Diptera;Chironomidae;Orthocladiinae;Parakiefferiella	Parakiefferiella	2013-08-30/09-03	Rouge National Urban Park|Toronto Zoo	43.82	-79.18
CNROK717-13	BIOUG08790-G10	BOLD:AAN5318	KR168703	Animalia;Arthropoda;Insecta;Diptera;Chironomidae;Orthocladiinae;Cricotopus	Cricotopus	2013-08-30/09-03	Rouge National Urban Park|Toronto Zoo	43.82	-79.18
CNROK718-13	BIOUG08790-G11	BOLD:ABA1231	KR235711	Animalia;Arthropoda;Insecta;Diptera;Sciaridae;Lycoriella	Lycoriella	2013-08-30/09-03	Rouge National Urban Park|Toronto Zoo	43.82	-79.18
CNROK719-13	BIOUG08790-G12	BOLD:ACA4749	KR175107	Animalia;Arthropoda;Insecta;Diptera;Chironomidae;Orthocladiinae	Orthocladiinae	2013-08-30/09-03	Rouge National Urban Park|Toronto Zoo	43.82	-79.18
CNROK720-13	BIOUG08790-H01	BOLD:ABA1225	KT087796	Animalia;Arthropoda;Insecta;Diptera;Phoridae;Metopininae;Megaselia	Megaselia	2013-08-30/09-03	Rouge National Urban Park|Toronto Zoo	43.82	-79.18
CNROK721-13	BIOUG08790-H02	BOLD:AAN8693	KT098670	Animalia;Arthropoda;Insecta;Diptera;Phoridae;Metopininae;Megaselia	Megaselia	2013-08-30/09-03	Rouge National Urban Park|Toronto Zoo	43.82	-79.18
CNROK722-13	BIOUG08790-H03	BOLD:ABU5525	KR171448	Animalia;Arthropoda;Insecta;Diptera;Chironomidae;Orthocladiinae;Limnophyes	Limnophyes sp. 14ES	2013-08-30/09-03	Rouge National Urban Park|Toronto Zoo	43.82	-79.18
CNROK723-13	BIOUG08790-H04	BOLD:AAI2688	KR161589	Animalia;Arthropoda;Insecta;Diptera;Chironomidae;Orthocladiinae;Parametriocnemus	Parametriocnemus	2013-08-30/09-03	Rouge National Urban Park|Toronto Zoo	43.82	-79.18
CNROK724-13	BIOUG08790-H05	BOLD:ABA1238	KR161312	Animalia;Arthropoda;Insecta;Diptera;Chironomidae;Orthocladiinae	Orthocladiinae	2013-08-30/09-03	Rouge National Urban Park|Toronto Zoo	43.82	-79.18
CNROK725-13	BIOUG08790-H06	BOLD:AAN8770	KT085726	Animalia;Arthropoda;Insecta;Diptera;Psychodidae;Psychodinae;Psychoda	Psychoda trinodulosa	2013-08-30/09-03	Rouge National Urban Park|Toronto Zoo	43.82	-79.18
CNROK726-13	BIOUG08790-H07	BOLD:AAI2681	KR172241	Animalia;Arthropoda;Insecta;Diptera;Chironomidae;Orthocladiinae;Parakiefferiella	Parakiefferiella	2013-08-30/09-03	Rouge National Urban Park|Toronto Zoo	43.82	-79.18
CNROK727-13	BIOUG08790-H08	BOLD:ABA1217	KR172132	Animalia;Arthropoda;Insecta;Diptera;Chironomidae;Orthocladiinae	Orthocladiinae	2013-08-30/09-03	Rouge National Urban Park|Toronto Zoo	43.82	-79.18
CNROK728-13	BIOUG08790-H09	BOLD:ABU5526	KR165048	Animalia;Arthropoda;Insecta;Diptera;Chironomidae;Orthocladiinae	Orthocladiinae	2013-08-30/09-03	Rouge National Urban Park|Toronto Zoo	43.82	-79.18
CNROK729-13	BIOUG08790-H10	BOLD:AAI2681	KR159373	Animalia;Arthropoda;Insecta;Diptera;Chironomidae;Orthocladiinae;Parakiefferiella	Parakiefferiella	2013-08-30/09-03	Rouge National Urban Park|Toronto Zoo	43.82	-79.18
CNROK730-13	BIOUG08790-H11	BOLD:ABA1222	KR174214	Animalia;Arthropoda;Insecta;Diptera;Chironomidae;Orthocladiinae	Orthocladiinae	2013-08-30/09-03	Rouge National Urban Park|Toronto Zoo	43.82	-79.18
CNROK731-13	BIOUG08821-A01	BOLD:AAN5356	KR164930	Animalia;Arthropoda;Insecta;Diptera;Chironomidae;Orthocladiinae;Smittia	Smittia	2013-08-30/09-03	Rouge National Urban Park|Toronto Zoo	43.82	-79.18
CNROK732-13	BIOUG08821-A02	BOLD:AAH9641	KR165186	Animalia;Arthropoda;Insecta;Diptera;Chironomidae;Orthocladiinae;Smittia	Smittia sp. 23ES	2013-08-30/09-03	Rouge National Urban Park|Toronto Zoo	43.82	-79.18
CNROK733-13	BIOUG08821-A03	BOLD:AAP5921	KR164425	Animalia;Arthropoda;Insecta;Diptera;Chironomidae;Orthocladiinae;Cricotopus	Cricotopus	2013-08-30/09-03	Rouge National Urban Park|Toronto Zoo	43.82	-79.18
CNROK734-13	BIOUG08821-A04	BOLD:ABA1238	KR170357	Animalia;Arthropoda;Insecta;Diptera;Chironomidae;Orthocladiinae	Orthocladiinae	2013-08-30/09-03	Rouge National Urban Park|Toronto Zoo	43.82	-79.18
CNROK735-13	BIOUG08821-A05	BOLD:ACA4749	KR169355	Animalia;Arthropoda;Insecta;Diptera;Chironomidae;Orthocladiinae	Orthocladiinae	2013-08-30/09-03	Rouge National Urban Park|Toronto Zoo	43.82	-79.18
CNROK736-13	BIOUG08821-A06	BOLD:AAG3274	KT097878	Animalia;Arthropoda;Insecta;Diptera;Phoridae;Metopininae;Megaselia	Megaselia rufipes	2013-08-30/09-03	Rouge National Urban Park|Toronto Zoo	43.82	-79.18
CNROK737-13	BIOUG08821-A07	BOLD:ABA1238	KR163500	Animalia;Arthropoda;Insecta;Diptera;Chironomidae;Orthocladiinae	Orthocladiinae	2013-08-30/09-03	Rouge National Urban Park|Toronto Zoo	43.82	-79.18
CNROK738-13	BIOUG08821-A08	BOLD:AAC4403	KR164031	Animalia;Arthropoda;Insecta;Diptera;Chironomidae;Chironominae;Micropsectra	Micropsectra polita	2013-08-30/09-03	Rouge National Urban Park|Toronto Zoo	43.82	-79.18
CNROK739-13	BIOUG08821-A09	BOLD:AAN5356	KR167612	Animalia;Arthropoda;Insecta;Diptera;Chironomidae;Orthocladiinae;Smittia	Smittia	2013-08-30/09-03	Rouge National Urban Park|Toronto Zoo	43.82	-79.18
CNROK740-13	BIOUG08821-A10	BOLD:ACK4240	KR174920	Animalia;Arthropoda;Insecta;Diptera;Chironomidae;Orthocladiinae;Orthocladius	Orthocladius	2013-08-30/09-03	Rouge National Urban Park|Toronto Zoo	43.82	-79.18
CNROK741-13	BIOUG08821-A11	BOLD:ACA4749	KR178452	Animalia;Arthropoda;Insecta;Diptera;Chironomidae;Orthocladiinae	Orthocladiinae	2013-08-30/09-03	Rouge National Urban Park|Toronto Zoo	43.82	-79.18
CNROK742-13	BIOUG08821-A12	BOLD:AAN5326	KR162027	Animalia;Arthropoda;Insecta;Diptera;Chironomidae;Tanypodinae	Tanypodinae	2013-08-30/09-03	Rouge National Urban Park|Toronto Zoo	43.82	-79.18
CNROK743-13	BIOUG08821-B01	BOLD:ACF8943	KR162174	Animalia;Arthropoda;Insecta;Diptera;Chironomidae;Orthocladiinae	Orthocladiinae	2013-08-30/09-03	Rouge National Urban Park|Toronto Zoo	43.82	-79.18
CNROK744-13	BIOUG08821-B02	BOLD:ACA4749	KR156346	Animalia;Arthropoda;Insecta;Diptera;Chironomidae;Orthocladiinae	Orthocladiinae	2013-08-30/09-03	Rouge National Urban Park|Toronto Zoo	43.82	-79.18
CNROK745-13	BIOUG08821-B03	BOLD:ACY8937	KR175297	Animalia;Arthropoda;Insecta;Diptera;Chironomidae;Orthocladiinae;Heterotrissocladius	Heterotrissocladius	2013-08-30/09-03	Rouge National Urban Park|Toronto Zoo	43.82	-79.18
CNROK746-13	BIOUG08821-B04	BOLD:ACK1809	KR178645	Animalia;Arthropoda;Insecta;Diptera;Chironomidae;Orthocladiinae	Orthocladiinae	2013-08-30/09-03	Rouge National Urban Park|Toronto Zoo	43.82	-79.18
CNROK747-13	BIOUG08821-B05	BOLD:ABA1238	KR165530	Animalia;Arthropoda;Insecta;Diptera;Chironomidae;Orthocladiinae	Orthocladiinae	2013-08-30/09-03	Rouge National Urban Park|Toronto Zoo	43.82	-79.18
CNROK748-13	BIOUG08821-B06	BOLD:AAH9641	KR164132	Animalia;Arthropoda;Insecta;Diptera;Chironomidae;Orthocladiinae;Smittia	Smittia sp. 23ES	2013-08-30/09-03	Rouge National Urban Park|Toronto Zoo	43.82	-79.18
CNROK749-13	BIOUG08821-B07	BOLD:AAG5467	KR172069	Animalia;Arthropoda;Insecta;Diptera;Chironomidae;Chironominae;Tanytarsus	Tanytarsus	2013-08-30/09-03	Rouge National Urban Park|Toronto Zoo	43.82	-79.18
CNROK750-13	BIOUG08821-B08	BOLD:AAN8770	KT092825	Animalia;Arthropoda;Insecta;Diptera;Psychodidae;Psychodinae;Psychoda	Psychoda trinodulosa	2013-08-30/09-03	Rouge National Urban Park|Toronto Zoo	43.82	-79.18
CNROK752-13	BIOUG08821-B10	BOLD:ACP4736	KR175452	Animalia;Arthropoda;Insecta;Diptera;Chironomidae;Orthocladiinae;Smittia	Smittia sp. 8ES	2013-08-30/09-03	Rouge National Urban Park|Toronto Zoo	43.82	-79.18
CNROK753-13	BIOUG08821-B11	BOLD:ABA1217	KR158046	Animalia;Arthropoda;Insecta;Diptera;Chironomidae;Orthocladiinae	Orthocladiinae	2013-08-30/09-03	Rouge National Urban Park|Toronto Zoo	43.82	-79.18
CNROK754-13	BIOUG08821-B12	BOLD:ABU5525	KR178276	Animalia;Arthropoda;Insecta;Diptera;Chironomidae;Orthocladiinae;Limnophyes	Limnophyes sp. 14ES	2013-08-30/09-03	Rouge National Urban Park|Toronto Zoo	43.82	-79.18
CNROK755-13	BIOUG08821-C01	BOLD:ABA1222	KR177988	Animalia;Arthropoda;Insecta;Diptera;Chironomidae;Orthocladiinae	Orthocladiinae	2013-08-30/09-03	Rouge National Urban Park|Toronto Zoo	43.82	-79.18
CNROK756-13	BIOUG08821-C02	BOLD:ABW2734	KR173453	Animalia;Arthropoda;Insecta;Diptera;Chironomidae;Orthocladiinae;Limnophyes	Limnophyes	2013-08-30/09-03	Rouge National Urban Park|Toronto Zoo	43.82	-79.18
CNROK757-13	BIOUG08821-C03	BOLD:ABA1217	KR163746	Animalia;Arthropoda;Insecta;Diptera;Chironomidae;Orthocladiinae	Orthocladiinae	2013-08-30/09-03	Rouge National Urban Park|Toronto Zoo	43.82	-79.18
CNROK758-13	BIOUG08821-C04	BOLD:ABU5525	KR164077	Animalia;Arthropoda;Insecta;Diptera;Chironomidae;Orthocladiinae;Limnophyes	Limnophyes sp. 14ES	2013-08-30/09-03	Rouge National Urban Park|Toronto Zoo	43.82	-79.18
CNROK759-13	BIOUG08821-C05	BOLD:ABU5525	KR169575	Animalia;Arthropoda;Insecta;Diptera;Chironomidae;Orthocladiinae;Limnophyes	Limnophyes sp. 14ES	2013-08-30/09-03	Rouge National Urban Park|Toronto Zoo	43.82	-79.18
CNROK760-13	BIOUG08821-C06	BOLD:ABU5525	KR159505	Animalia;Arthropoda;Insecta;Diptera;Chironomidae;Orthocladiinae;Limnophyes	Limnophyes sp. 14ES	2013-08-30/09-03	Rouge National Urban Park|Toronto Zoo	43.82	-79.18
CNROK762-13	BIOUG08821-C08	BOLD:AAV6213	KR177249	Animalia;Arthropoda;Insecta;Diptera;Chironomidae;Chironominae;Paratanytarsus	Paratanytarsus	2013-08-30/09-03	Rouge National Urban Park|Toronto Zoo	43.82	-79.18
CNROK763-13	BIOUG08821-C09	BOLD:AAC4403	KR156069	Animalia;Arthropoda;Insecta;Diptera;Chironomidae;Chironominae;Micropsectra	Micropsectra polita	2013-08-30/09-03	Rouge National Urban Park|Toronto Zoo	43.82	-79.18
CNROK764-13	BIOUG08821-C10	BOLD:AAG3266	KT096873	Animalia;Arthropoda;Insecta;Diptera;Phoridae;Metopininae;Megaselia	Megaselia	2013-08-30/09-03	Rouge National Urban Park|Toronto Zoo	43.82	-79.18
CNROK765-13	BIOUG08821-C11	BOLD:AAG1021	KR165275	Animalia;Arthropoda;Insecta;Diptera;Chironomidae;Orthocladiinae;Bryophaenocladius	Bryophaenocladius sp. 8ES	2013-08-30/09-03	Rouge National Urban Park|Toronto Zoo	43.82	-79.18
CNROK766-13	BIOUG08821-C12	BOLD:AAD1720	KR175335	Animalia;Arthropoda;Insecta;Diptera;Chironomidae;Orthocladiinae;Limnophyes	Limnophyes	2013-08-30/09-03	Rouge National Urban Park|Toronto Zoo	43.82	-79.18
CNROK767-13	BIOUG08821-D01	BOLD:AAD8855	KR156245	Animalia;Arthropoda;Insecta;Diptera;Chironomidae;Chironominae;Tanytarsus	Tanytarsus glabrescens	2013-08-30/09-03	Rouge National Urban Park|Toronto Zoo	43.82	-79.18
CNROK768-13	BIOUG08821-D02	BOLD:AAX0836	KR158888	Animalia;Arthropoda;Insecta;Diptera;Chironomidae;Orthocladiinae;Heterotrissocladius	Heterotrissocladius changi	2013-08-30/09-03	Rouge National Urban Park|Toronto Zoo	43.82	-79.18
CNROK769-13	BIOUG08821-D03	BOLD:ABU5525	KR179039	Animalia;Arthropoda;Insecta;Diptera;Chironomidae;Orthocladiinae;Limnophyes	Limnophyes sp. 14ES	2013-08-30/09-03	Rouge National Urban Park|Toronto Zoo	43.82	-79.18
CNROK770-13	BIOUG08821-D04	BOLD:ACA3520	KR383423	Animalia;Arthropoda;Insecta;Diptera;Aulacigastridae;Aulacigastrinae;Aulacigaster	Aulacigaster mcalpinei	2013-08-30/09-03	Rouge National Urban Park|Toronto Zoo	43.82	-79.18
CNROK771-13	BIOUG08821-D05	BOLD:AAV0437	KR394624	Animalia;Arthropoda;Insecta;Diptera;Aulacigastridae;Aulacigastrinae;Aulacigaster	Aulacigaster neoleucopeza	2013-08-30/09-03	Rouge National Urban Park|Toronto Zoo	43.82	-79.18
CNROK772-13	BIOUG08821-D06	BOLD:AAH9641	KR177159	Animalia;Arthropoda;Insecta;Diptera;Chironomidae;Orthocladiinae;Smittia	Smittia sp. 23ES	2013-08-30/09-03	Rouge National Urban Park|Toronto Zoo	43.82	-79.18
CNROK773-13	BIOUG08821-D07	BOLD:AAI2681	KR160371	Animalia;Arthropoda;Insecta;Diptera;Chironomidae;Orthocladiinae;Parakiefferiella	Parakiefferiella	2013-08-30/09-03	Rouge National Urban Park|Toronto Zoo	43.82	-79.18
CNROK774-13	BIOUG08821-D08	BOLD:ABU5525	KR155697	Animalia;Arthropoda;Insecta;Diptera;Chironomidae;Orthocladiinae;Limnophyes	Limnophyes sp. 14ES	2013-08-30/09-03	Rouge National Urban Park|Toronto Zoo	43.82	-79.18
CNROK775-13	BIOUG08821-D09	BOLD:ABU5525	KR161679	Animalia;Arthropoda;Insecta;Diptera;Chironomidae;Orthocladiinae;Limnophyes	Limnophyes sp. 14ES	2013-08-30/09-03	Rouge National Urban Park|Toronto Zoo	43.82	-79.18
CNROK776-13	BIOUG08821-D10	BOLD:ABA1238	KR164564	Animalia;Arthropoda;Insecta;Diptera;Chironomidae;Orthocladiinae	Orthocladiinae	2013-08-30/09-03	Rouge National Urban Park|Toronto Zoo	43.82	-79.18
CNROK777-13	BIOUG08821-D11	BOLD:ABU5525	KR168103	Animalia;Arthropoda;Insecta;Diptera;Chironomidae;Orthocladiinae;Limnophyes	Limnophyes sp. 14ES	2013-08-30/09-03	Rouge National Urban Park|Toronto Zoo	43.82	-79.18
CNROK778-13	BIOUG08821-D12	BOLD:AAD1720	KR159365	Animalia;Arthropoda;Insecta;Diptera;Chironomidae;Orthocladiinae;Limnophyes	Limnophyes	2013-08-30/09-03	Rouge National Urban Park|Toronto Zoo	43.82	-79.18
CNROK779-13	BIOUG08821-E01	BOLD:ABA1217	KR175338	Animalia;Arthropoda;Insecta;Diptera;Chironomidae;Orthocladiinae	Orthocladiinae	2013-08-30/09-03	Rouge National Urban Park|Toronto Zoo	43.82	-79.18
CNROK780-13	BIOUG08821-E02	BOLD:AAV0437	KR384937	Animalia;Arthropoda;Insecta;Diptera;Aulacigastridae;Aulacigastrinae;Aulacigaster	Aulacigaster neoleucopeza	2013-08-30/09-03	Rouge National Urban Park|Toronto Zoo	43.82	-79.18
CNROK781-13	BIOUG08821-E03	BOLD:AAG7283	KR388273	Animalia;Arthropoda;Insecta;Diptera;Sphaeroceridae;Limosininae;Apteromyia	Apteromyia claviventris	2013-08-30/09-03	Rouge National Urban Park|Toronto Zoo	43.82	-79.18
CNROK782-13	BIOUG08821-E04	BOLD:AAG3274	KT082337	Animalia;Arthropoda;Insecta;Diptera;Phoridae;Metopininae;Megaselia	Megaselia rufipes	2013-08-30/09-03	Rouge National Urban Park|Toronto Zoo	43.82	-79.18
CNROK783-13	BIOUG08821-E05	BOLD:ABU5525	KR171928	Animalia;Arthropoda;Insecta;Diptera;Chironomidae;Orthocladiinae;Limnophyes	Limnophyes sp. 14ES	2013-08-30/09-03	Rouge National Urban Park|Toronto Zoo	43.82	-79.18
CNROK784-13	BIOUG08821-E06	BOLD:ABA1217	KR164610	Animalia;Arthropoda;Insecta;Diptera;Chironomidae;Orthocladiinae	Orthocladiinae	2013-08-30/09-03	Rouge National Urban Park|Toronto Zoo	43.82	-79.18
CNROK785-13	BIOUG08821-E07	BOLD:ABU5521	KR254694	Animalia;Arthropoda;Insecta;Diptera;Sciaridae;Corynoptera	Corynoptera furcata	2013-08-30/09-03	Rouge National Urban Park|Toronto Zoo	43.82	-79.18
CNROK786-13	BIOUG08821-E08	BOLD:ABA1217	KR175767	Animalia;Arthropoda;Insecta;Diptera;Chironomidae;Orthocladiinae	Orthocladiinae	2013-08-30/09-03	Rouge National Urban Park|Toronto Zoo	43.82	-79.18
CNROK787-13	BIOUG08821-E09	BOLD:ABU5525	KR162366	Animalia;Arthropoda;Insecta;Diptera;Chironomidae;Orthocladiinae;Limnophyes	Limnophyes sp. 14ES	2013-08-30/09-03	Rouge National Urban Park|Toronto Zoo	43.82	-79.18
CNROK788-13	BIOUG08821-E10	BOLD:AAV1295	KR257117	Animalia;Arthropoda;Insecta;Diptera;Sciaridae;Bradysia	Bradysia impatiens	2013-08-30/09-03	Rouge National Urban Park|Toronto Zoo	43.82	-79.18
CNROK789-13	BIOUG08821-E11	BOLD:ABA1222	KR167767	Animalia;Arthropoda;Insecta;Diptera;Chironomidae;Orthocladiinae	Orthocladiinae	2013-08-30/09-03	Rouge National Urban Park|Toronto Zoo	43.82	-79.18
CNROK790-13	BIOUG08821-E12	BOLD:AAI2681	KR163324	Animalia;Arthropoda;Insecta;Diptera;Chironomidae;Orthocladiinae;Parakiefferiella	Parakiefferiella	2013-08-30/09-03	Rouge National Urban Park|Toronto Zoo	43.82	-79.18
CNROK791-13	BIOUG08821-F01	BOLD:ABU5525	KR155341	Animalia;Arthropoda;Insecta;Diptera;Chironomidae;Orthocladiinae;Limnophyes	Limnophyes sp. 14ES	2013-08-30/09-03	Rouge National Urban Park|Toronto Zoo	43.82	-79.18
CNROK792-13	BIOUG08821-F02	BOLD:AAV6213	KR170462	Animalia;Arthropoda;Insecta;Diptera;Chironomidae;Chironominae;Paratanytarsus	Paratanytarsus	2013-08-30/09-03	Rouge National Urban Park|Toronto Zoo	43.82	-79.18
CNROK793-13	BIOUG08821-F03	BOLD:AAI2681	KR169071	Animalia;Arthropoda;Insecta;Diptera;Chironomidae;Orthocladiinae;Parakiefferiella	Parakiefferiella	2013-08-30/09-03	Rouge National Urban Park|Toronto Zoo	43.82	-79.18
CNROK794-13	BIOUG08821-F04	BOLD:ABA1222	KR159979	Animalia;Arthropoda;Insecta;Diptera;Chironomidae;Orthocladiinae	Orthocladiinae	2013-08-30/09-03	Rouge National Urban Park|Toronto Zoo	43.82	-79.18
CNROK795-13	BIOUG08821-F05	BOLD:AAI2681	KR157262	Animalia;Arthropoda;Insecta;Diptera;Chironomidae;Orthocladiinae;Parakiefferiella	Parakiefferiella	2013-08-30/09-03	Rouge National Urban Park|Toronto Zoo	43.82	-79.18
CNROK796-13	BIOUG08821-F06	BOLD:ABA1217	KR159684	Animalia;Arthropoda;Insecta;Diptera;Chironomidae;Orthocladiinae	Orthocladiinae	2013-08-30/09-03	Rouge National Urban Park|Toronto Zoo	43.82	-79.18
CNROK797-13	BIOUG08821-F07	BOLD:ABA1217	KR173150	Animalia;Arthropoda;Insecta;Diptera;Chironomidae;Orthocladiinae	Orthocladiinae	2013-08-30/09-03	Rouge National Urban Park|Toronto Zoo	43.82	-79.18
CNROK798-13	BIOUG08821-F08	BOLD:ABA1238	KR170057	Animalia;Arthropoda;Insecta;Diptera;Chironomidae;Orthocladiinae	Orthocladiinae	2013-08-30/09-03	Rouge National Urban Park|Toronto Zoo	43.82	-79.18
CNROK799-13	BIOUG08821-F09	BOLD:ACK1809	KR174847	Animalia;Arthropoda;Insecta;Diptera;Chironomidae;Orthocladiinae	Orthocladiinae	2013-08-30/09-03	Rouge National Urban Park|Toronto Zoo	43.82	-79.18
CNROK800-13	BIOUG08821-F10	BOLD:AAX0836	KR163870	Animalia;Arthropoda;Insecta;Diptera;Chironomidae;Orthocladiinae;Heterotrissocladius	Heterotrissocladius changi	2013-08-30/09-03	Rouge National Urban Park|Toronto Zoo	43.82	-79.18
CNROK801-13	BIOUG08821-F11	BOLD:AAI2681	KR160136	Animalia;Arthropoda;Insecta;Diptera;Chironomidae;Orthocladiinae;Parakiefferiella	Parakiefferiella	2013-08-30/09-03	Rouge National Urban Park|Toronto Zoo	43.82	-79.18
CNROK802-13	BIOUG08821-F12	BOLD:AAH9641	KR163777	Animalia;Arthropoda;Insecta;Diptera;Chironomidae;Orthocladiinae;Smittia	Smittia sp. 23ES	2013-08-30/09-03	Rouge National Urban Park|Toronto Zoo	43.82	-79.18
CNROK803-13	BIOUG08821-G01	BOLD:ABV3853	KR381863	Animalia;Arthropoda;Insecta;Diptera;Aulacigastridae;Aulacigastrinae;Aulacigaster	Aulacigaster neoleucopeza	2013-08-30/09-03	Rouge National Urban Park|Toronto Zoo	43.82	-79.18
CNROK804-13	BIOUG08821-G02	BOLD:ABU5525	KR166034	Animalia;Arthropoda;Insecta;Diptera;Chironomidae;Orthocladiinae;Limnophyes	Limnophyes sp. 14ES	2013-08-30/09-03	Rouge National Urban Park|Toronto Zoo	43.82	-79.18
CNROK805-13	BIOUG08821-G03	BOLD:AAP5870	KR167365	Animalia;Arthropoda;Insecta;Diptera;Chironomidae;Chironominae;Tanytarsus	Tanytarsus	2013-08-30/09-03	Rouge National Urban Park|Toronto Zoo	43.82	-79.18
CNROK806-13	BIOUG08821-G04	BOLD:ABW2734	KR174113	Animalia;Arthropoda;Insecta;Diptera;Chironomidae;Orthocladiinae;Limnophyes	Limnophyes	2013-08-30/09-03	Rouge National Urban Park|Toronto Zoo	43.82	-79.18
CNROK807-13	BIOUG08821-G05	BOLD:ACA3520	KR398626	Animalia;Arthropoda;Insecta;Diptera;Aulacigastridae;Aulacigastrinae;Aulacigaster	Aulacigaster mcalpinei	2013-08-30/09-03	Rouge National Urban Park|Toronto Zoo	43.82	-79.18
CNROK808-13	BIOUG08821-G06	BOLD:AAI2681	KR175105	Animalia;Arthropoda;Insecta;Diptera;Chironomidae;Orthocladiinae;Parakiefferiella	Parakiefferiella	2013-08-30/09-03	Rouge National Urban Park|Toronto Zoo	43.82	-79.18
CNROK809-13	BIOUG08821-G07	BOLD:ABU5525	KR167664	Animalia;Arthropoda;Insecta;Diptera;Chironomidae;Orthocladiinae;Limnophyes	Limnophyes sp. 14ES	2013-08-30/09-03	Rouge National Urban Park|Toronto Zoo	43.82	-79.18
CNROK810-13	BIOUG08821-G08	BOLD:ACY8937	KR171069	Animalia;Arthropoda;Insecta;Diptera;Chironomidae;Orthocladiinae;Heterotrissocladius	Heterotrissocladius	2013-08-30/09-03	Rouge National Urban Park|Toronto Zoo	43.82	-79.18
CNROK811-13	BIOUG08821-G09	BOLD:AAP5921	KR155482	Animalia;Arthropoda;Insecta;Diptera;Chironomidae;Orthocladiinae;Cricotopus	Cricotopus	2013-08-30/09-03	Rouge National Urban Park|Toronto Zoo	43.82	-79.18
CNROK812-13	BIOUG08821-G10	BOLD:ACP4736	KR175627	Animalia;Arthropoda;Insecta;Diptera;Chironomidae;Orthocladiinae;Smittia	Smittia sp. 8ES	2013-08-30/09-03	Rouge National Urban Park|Toronto Zoo	43.82	-79.18
CNROK813-13	BIOUG08821-G11	BOLD:ABA1222	KR166092	Animalia;Arthropoda;Insecta;Diptera;Chironomidae;Orthocladiinae	Orthocladiinae	2013-08-30/09-03	Rouge National Urban Park|Toronto Zoo	43.82	-79.18
CNROK814-13	BIOUG08821-G12	BOLD:ACF9485	KR177135	Animalia;Arthropoda;Insecta;Diptera;Chironomidae;Orthocladiinae	Orthocladiinae	2013-08-30/09-03	Rouge National Urban Park|Toronto Zoo	43.82	-79.18
CNROK815-13	BIOUG08821-H01	BOLD:ACA4749	KR180156	Animalia;Arthropoda;Insecta;Diptera;Chironomidae;Orthocladiinae	Orthocladiinae	2013-08-30/09-03	Rouge National Urban Park|Toronto Zoo	43.82	-79.18
CNROK816-13	BIOUG08821-H02	BOLD:AAI2681	KR164319	Animalia;Arthropoda;Insecta;Diptera;Chironomidae;Orthocladiinae;Parakiefferiella	Parakiefferiella	2013-08-30/09-03	Rouge National Urban Park|Toronto Zoo	43.82	-79.18
CNROK817-13	BIOUG08821-H03	BOLD:ACP4736	KR173643	Animalia;Arthropoda;Insecta;Diptera;Chironomidae;Orthocladiinae;Smittia	Smittia sp. 8ES	2013-08-30/09-03	Rouge National Urban Park|Toronto Zoo	43.82	-79.18
CNROK818-13	BIOUG08821-H04	BOLD:AAP5921	KR177168	Animalia;Arthropoda;Insecta;Diptera;Chironomidae;Orthocladiinae;Cricotopus	Cricotopus	2013-08-30/09-03	Rouge National Urban Park|Toronto Zoo	43.82	-79.18
CNROK819-13	BIOUG08821-H05	BOLD:ACK1809	KR167275	Animalia;Arthropoda;Insecta;Diptera;Chironomidae;Orthocladiinae	Orthocladiinae	2013-08-30/09-03	Rouge National Urban Park|Toronto Zoo	43.82	-79.18
CNROK820-13	BIOUG08821-H06	BOLD:AAV6213	KR163026	Animalia;Arthropoda;Insecta;Diptera;Chironomidae;Chironominae;Paratanytarsus	Paratanytarsus	2013-08-30/09-03	Rouge National Urban Park|Toronto Zoo	43.82	-79.18
CNROK821-13	BIOUG08821-H07	BOLD:ABU5525	KR155322	Animalia;Arthropoda;Insecta;Diptera;Chironomidae;Orthocladiinae;Limnophyes	Limnophyes sp. 14ES	2013-08-30/09-03	Rouge National Urban Park|Toronto Zoo	43.82	-79.18
CNROK822-13	BIOUG08821-H08	BOLD:AAI2681	KR157037	Animalia;Arthropoda;Insecta;Diptera;Chironomidae;Orthocladiinae;Parakiefferiella	Parakiefferiella	2013-08-30/09-03	Rouge National Urban Park|Toronto Zoo	43.82	-79.18
CNROK823-13	BIOUG08821-H09	BOLD:ACA4749	KR178275	Animalia;Arthropoda;Insecta;Diptera;Chironomidae;Orthocladiinae	Orthocladiinae	2013-08-30/09-03	Rouge National Urban Park|Toronto Zoo	43.82	-79.18
CNROK824-13	BIOUG08821-H10	BOLD:ABA1217	KR170633	Animalia;Arthropoda;Insecta;Diptera;Chironomidae;Orthocladiinae	Orthocladiinae	2013-08-30/09-03	Rouge National Urban Park|Toronto Zoo	43.82	-79.18
CNROK825-13	BIOUG08821-H11	BOLD:ABU5525	KR175011	Animalia;Arthropoda;Insecta;Diptera;Chironomidae;Orthocladiinae;Limnophyes	Limnophyes sp. 14ES	2013-08-30/09-03	Rouge National Urban Park|Toronto Zoo	43.82	-79.18
CNROK826-13	BIOUG08822-A01	BOLD:ACP4736	MF731336	Animalia;Arthropoda;Insecta;Diptera;Chironomidae;Orthocladiinae;Smittia	Smittia sp. 8ES	2013-08-30/09-03	Rouge National Urban Park|Toronto Zoo	43.82	-79.18
CNROK827-13	BIOUG08822-A02	BOLD:ABU5525	MF730423	Animalia;Arthropoda;Insecta;Diptera;Chironomidae;Orthocladiinae;Limnophyes	Limnophyes sp. 14ES	2013-08-30/09-03	Rouge National Urban Park|Toronto Zoo	43.82	-79.18
CNROK828-13	BIOUG08822-A03	BOLD:AAC4197	MF729729	Animalia;Arthropoda;Insecta;Diptera;Chironomidae;Orthocladiinae;Paraphaenocladius	Paraphaenocladius impensus	2013-08-30/09-03	Rouge National Urban Park|Toronto Zoo	43.82	-79.18
CNROK829-13	BIOUG08822-A04	BOLD:ABU5525	MF733617	Animalia;Arthropoda;Insecta;Diptera;Chironomidae;Orthocladiinae;Limnophyes	Limnophyes sp. 14ES	2013-08-30/09-03	Rouge National Urban Park|Toronto Zoo	43.82	-79.18
CNROK830-13	BIOUG08822-A05	BOLD:ACA4749	MF735890	Animalia;Arthropoda;Insecta;Diptera;Chironomidae;Orthocladiinae	Orthocladiinae	2013-08-30/09-03	Rouge National Urban Park|Toronto Zoo	43.82	-79.18
CNROK831-13	BIOUG08822-A06	BOLD:AAE4298	MF719915	Animalia;Arthropoda;Insecta;Diptera;Chironomidae;Orthocladiinae;Cricotopus	Cricotopus tremulus	2013-08-30/09-03	Rouge National Urban Park|Toronto Zoo	43.82	-79.18
CNROK832-13	BIOUG08822-A07	BOLD:ACY8937	MF734433	Animalia;Arthropoda;Insecta;Diptera;Chironomidae;Orthocladiinae;Heterotrissocladius	Heterotrissocladius	2013-08-30/09-03	Rouge National Urban Park|Toronto Zoo	43.82	-79.18
CNROK833-13	BIOUG08822-A08	BOLD:ACA3520	MF761114	Animalia;Arthropoda;Insecta;Diptera;Aulacigastridae;Aulacigastrinae;Aulacigaster	Aulacigaster mcalpinei	2013-08-30/09-03	Rouge National Urban Park|Toronto Zoo	43.82	-79.18
CNROK834-13	BIOUG08822-A09	BOLD:AAH9641	MF729242	Animalia;Arthropoda;Insecta;Diptera;Chironomidae;Orthocladiinae;Smittia	Smittia sp. 23ES	2013-08-30/09-03	Rouge National Urban Park|Toronto Zoo	43.82	-79.18
CNROK835-13	BIOUG08822-A10	BOLD:AAC4197	MF735643	Animalia;Arthropoda;Insecta;Diptera;Chironomidae;Orthocladiinae;Paraphaenocladius	Paraphaenocladius impensus	2013-08-30/09-03	Rouge National Urban Park|Toronto Zoo	43.82	-79.18
CNROK836-13	BIOUG08822-A11	BOLD:ABU5525	MF736076	Animalia;Arthropoda;Insecta;Diptera;Chironomidae;Orthocladiinae;Limnophyes	Limnophyes sp. 14ES	2013-08-30/09-03	Rouge National Urban Park|Toronto Zoo	43.82	-79.18
CNROK837-13	BIOUG08822-A12	BOLD:ABA1222	MF727910	Animalia;Arthropoda;Insecta;Diptera;Chironomidae;Orthocladiinae	Orthocladiinae	2013-08-30/09-03	Rouge National Urban Park|Toronto Zoo	43.82	-79.18
CNROK838-13	BIOUG08822-B01	BOLD:ABA1217	MF734323	Animalia;Arthropoda;Insecta;Diptera;Chironomidae;Orthocladiinae	Orthocladiinae	2013-08-30/09-03	Rouge National Urban Park|Toronto Zoo	43.82	-79.18
CNROK839-13	BIOUG08822-B02	BOLD:ABA1217	MF728514	Animalia;Arthropoda;Insecta;Diptera;Chironomidae;Orthocladiinae	Orthocladiinae	2013-08-30/09-03	Rouge National Urban Park|Toronto Zoo	43.82	-79.18
CNROK840-13	BIOUG08822-B03	BOLD:ABU5525	MF727084	Animalia;Arthropoda;Insecta;Diptera;Chironomidae;Orthocladiinae;Limnophyes	Limnophyes sp. 14ES	2013-08-30/09-03	Rouge National Urban Park|Toronto Zoo	43.82	-79.18
CNROK841-13	BIOUG08822-B04	BOLD:ABA1222	MF729478	Animalia;Arthropoda;Insecta;Diptera;Chironomidae;Orthocladiinae	Orthocladiinae	2013-08-30/09-03	Rouge National Urban Park|Toronto Zoo	43.82	-79.18
CNROK842-13	BIOUG08822-B05	BOLD:ABU5525	MF729425	Animalia;Arthropoda;Insecta;Diptera;Chironomidae;Orthocladiinae;Limnophyes	Limnophyes sp. 14ES	2013-08-30/09-03	Rouge National Urban Park|Toronto Zoo	43.82	-79.18
CNROK843-13	BIOUG08822-B06	BOLD:ABA1222	MF731892	Animalia;Arthropoda;Insecta;Diptera;Chironomidae;Orthocladiinae	Orthocladiinae	2013-08-30/09-03	Rouge National Urban Park|Toronto Zoo	43.82	-79.18
CNROK844-13	BIOUG08822-B07	BOLD:AAG8109	MF717065	Animalia;Arthropoda;Insecta;Diptera;Chironomidae;Orthocladiinae;Cricotopus	Cricotopus infuscatus	2013-08-30/09-03	Rouge National Urban Park|Toronto Zoo	43.82	-79.18
CNROK845-13	BIOUG08822-B08	BOLD:AAI2681	MF733943	Animalia;Arthropoda;Insecta;Diptera;Chironomidae;Orthocladiinae;Parakiefferiella	Parakiefferiella	2013-08-30/09-03	Rouge National Urban Park|Toronto Zoo	43.82	-79.18
CNROK846-13	BIOUG08822-B09	BOLD:ABU5525	MF730740	Animalia;Arthropoda;Insecta;Diptera;Chironomidae;Orthocladiinae;Limnophyes	Limnophyes sp. 14ES	2013-08-30/09-03	Rouge National Urban Park|Toronto Zoo	43.82	-79.18
CNROK847-13	BIOUG08822-B10	BOLD:AAI2681	MF735362	Animalia;Arthropoda;Insecta;Diptera;Chironomidae;Orthocladiinae;Parakiefferiella	Parakiefferiella	2013-08-30/09-03	Rouge National Urban Park|Toronto Zoo	43.82	-79.18
CNROK848-13	BIOUG08822-B11	BOLD:AAZ5626	MF855668	Animalia;Arthropoda;Insecta;Diptera;Sciaridae;Bradysia	Bradysia cellarum	2013-08-30/09-03	Rouge National Urban Park|Toronto Zoo	43.82	-79.18
CNROK849-13	BIOUG08822-B12	BOLD:ABA1238	MF727450	Animalia;Arthropoda;Insecta;Diptera;Chironomidae;Orthocladiinae	Orthocladiinae	2013-08-30/09-03	Rouge National Urban Park|Toronto Zoo	43.82	-79.18
CNROK850-13	BIOUG08822-C01	BOLD:ABU5526	MF728153	Animalia;Arthropoda;Insecta;Diptera;Chironomidae;Orthocladiinae	Orthocladiinae	2013-08-30/09-03	Rouge National Urban Park|Toronto Zoo	43.82	-79.18
CNROK851-13	BIOUG08822-C02	BOLD:ACP4736	MF729113	Animalia;Arthropoda;Insecta;Diptera;Chironomidae;Orthocladiinae;Smittia	Smittia sp. 8ES	2013-08-30/09-03	Rouge National Urban Park|Toronto Zoo	43.82	-79.18
CNROK852-13	BIOUG08822-C03	BOLD:ACP4736	MF734511	Animalia;Arthropoda;Insecta;Diptera;Chironomidae;Orthocladiinae;Smittia	Smittia sp. 8ES	2013-08-30/09-03	Rouge National Urban Park|Toronto Zoo	43.82	-79.18
CNROK853-13	BIOUG08822-C04	BOLD:AAZ5626	MF852812	Animalia;Arthropoda;Insecta;Diptera;Sciaridae;Bradysia	Bradysia cellarum	2013-08-30/09-03	Rouge National Urban Park|Toronto Zoo	43.82	-79.18
CNROK854-13	BIOUG08822-C05	BOLD:ACP4736	MF727866	Animalia;Arthropoda;Insecta;Diptera;Chironomidae;Orthocladiinae;Smittia	Smittia sp. 8ES	2013-08-30/09-03	Rouge National Urban Park|Toronto Zoo	43.82	-79.18
CNROK855-13	BIOUG08822-C06	BOLD:ABA1217	MF730496	Animalia;Arthropoda;Insecta;Diptera;Chironomidae;Orthocladiinae	Orthocladiinae	2013-08-30/09-03	Rouge National Urban Park|Toronto Zoo	43.82	-79.18
CNROK856-13	BIOUG08822-C07	BOLD:AAI2681	MF734202	Animalia;Arthropoda;Insecta;Diptera;Chironomidae;Orthocladiinae;Parakiefferiella	Parakiefferiella	2013-08-30/09-03	Rouge National Urban Park|Toronto Zoo	43.82	-79.18
CNROK857-13	BIOUG08822-C08	BOLD:ABU5525	MF727441	Animalia;Arthropoda;Insecta;Diptera;Chironomidae;Orthocladiinae;Limnophyes	Limnophyes sp. 14ES	2013-08-30/09-03	Rouge National Urban Park|Toronto Zoo	43.82	-79.18
CNROK858-13	BIOUG08822-C09	BOLD:ABA1217	MF735905	Animalia;Arthropoda;Insecta;Diptera;Chironomidae;Orthocladiinae	Orthocladiinae	2013-08-30/09-03	Rouge National Urban Park|Toronto Zoo	43.82	-79.18
CNROK859-13	BIOUG08822-C10	BOLD:AAN8770	MF851292	Animalia;Arthropoda;Insecta;Diptera;Psychodidae;Psychodinae;Psychoda	Psychoda trinodulosa	2013-08-30/09-03	Rouge National Urban Park|Toronto Zoo	43.82	-79.18
CNROK860-13	BIOUG08822-C11	BOLD:ABU5525	MF731121	Animalia;Arthropoda;Insecta;Diptera;Chironomidae;Orthocladiinae;Limnophyes	Limnophyes sp. 14ES	2013-08-30/09-03	Rouge National Urban Park|Toronto Zoo	43.82	-79.18
CNROK861-13	BIOUG08822-C12	BOLD:ABA1222	MF734254	Animalia;Arthropoda;Insecta;Diptera;Chironomidae;Orthocladiinae	Orthocladiinae	2013-08-30/09-03	Rouge National Urban Park|Toronto Zoo	43.82	-79.18
CNROK862-13	BIOUG08822-D01	BOLD:AAG8109	MF726396	Animalia;Arthropoda;Insecta;Diptera;Chironomidae;Orthocladiinae;Cricotopus	Cricotopus infuscatus	2013-08-30/09-03	Rouge National Urban Park|Toronto Zoo	43.82	-79.18
CNROK863-13	BIOUG08822-D02	BOLD:AAN5356	MF727899	Animalia;Arthropoda;Insecta;Diptera;Chironomidae;Orthocladiinae;Smittia	Smittia	2013-08-30/09-03	Rouge National Urban Park|Toronto Zoo	43.82	-79.18
CNROK864-13	BIOUG08822-D03	BOLD:ACF9313	MF728614	Animalia;Arthropoda;Insecta;Diptera;Chironomidae;Orthocladiinae	Orthocladiinae	2013-08-30/09-03	Rouge National Urban Park|Toronto Zoo	43.82	-79.18
CNROK865-13	BIOUG08822-D04	BOLD:ACP4736	MF729939	Animalia;Arthropoda;Insecta;Diptera;Chironomidae;Orthocladiinae;Smittia	Smittia sp. 8ES	2013-08-30/09-03	Rouge National Urban Park|Toronto Zoo	43.82	-79.18
CNROK867-13	BIOUG08822-D06	BOLD:ABU5525	MF729358	Animalia;Arthropoda;Insecta;Diptera;Chironomidae;Orthocladiinae;Limnophyes	Limnophyes sp. 14ES	2013-08-30/09-03	Rouge National Urban Park|Toronto Zoo	43.82	-79.18
CNROK868-13	BIOUG08822-D07	BOLD:ACA4749	MF731554	Animalia;Arthropoda;Insecta;Diptera;Chironomidae;Orthocladiinae	Orthocladiinae	2013-08-30/09-03	Rouge National Urban Park|Toronto Zoo	43.82	-79.18
CNROK869-13	BIOUG08822-D08	BOLD:AAN5355	MF735145	Animalia;Arthropoda;Insecta;Diptera;Chironomidae;Orthocladiinae;Smittia	Smittia cf. stercoraria	2013-08-30/09-03	Rouge National Urban Park|Toronto Zoo	43.82	-79.18
CNROK870-13	BIOUG08822-D09	BOLD:ACH0948	MF724763	Animalia;Arthropoda;Insecta;Diptera;Chironomidae;Orthocladiinae;Cricotopus	Cricotopus infuscatus	2013-08-30/09-03	Rouge National Urban Park|Toronto Zoo	43.82	-79.18
CNROK871-13	BIOUG08822-D10	BOLD:AAI2681	MF734065	Animalia;Arthropoda;Insecta;Diptera;Chironomidae;Orthocladiinae;Parakiefferiella	Parakiefferiella	2013-08-30/09-03	Rouge National Urban Park|Toronto Zoo	43.82	-79.18
CNROK872-13	BIOUG08822-D11	BOLD:ABA1222	MF731099	Animalia;Arthropoda;Insecta;Diptera;Chironomidae;Orthocladiinae	Orthocladiinae	2013-08-30/09-03	Rouge National Urban Park|Toronto Zoo	43.82	-79.18
CNROK873-13	BIOUG08822-D12	BOLD:ABA1222	MF735202	Animalia;Arthropoda;Insecta;Diptera;Chironomidae;Orthocladiinae	Orthocladiinae	2013-08-30/09-03	Rouge National Urban Park|Toronto Zoo	43.82	-79.18
CNROK874-13	BIOUG08822-E01	BOLD:ABU5546	MF860292	Animalia;Arthropoda;Insecta;Diptera;Psychodidae;Psychodinae;Psychoda	Psychoda	2013-08-30/09-03	Rouge National Urban Park|Toronto Zoo	43.82	-79.18
CNROK875-13	BIOUG08822-E02	BOLD:AAI2681	MF732089	Animalia;Arthropoda;Insecta;Diptera;Chironomidae;Orthocladiinae;Parakiefferiella	Parakiefferiella	2013-08-30/09-03	Rouge National Urban Park|Toronto Zoo	43.82	-79.18
CNROK876-13	BIOUG08822-E03	BOLD:ACF9313	MF730144	Animalia;Arthropoda;Insecta;Diptera;Chironomidae;Orthocladiinae	Orthocladiinae	2013-08-30/09-03	Rouge National Urban Park|Toronto Zoo	43.82	-79.18
CNROK877-13	BIOUG08822-E04	BOLD:ABU5525	MF735671	Animalia;Arthropoda;Insecta;Diptera;Chironomidae;Orthocladiinae;Limnophyes	Limnophyes sp. 14ES	2013-08-30/09-03	Rouge National Urban Park|Toronto Zoo	43.82	-79.18
CNROK878-13	BIOUG08822-E05	BOLD:AAV6213	MF724172	Animalia;Arthropoda;Insecta;Diptera;Chironomidae;Chironominae;Paratanytarsus	Paratanytarsus	2013-08-30/09-03	Rouge National Urban Park|Toronto Zoo	43.82	-79.18
CNROK879-13	BIOUG08822-E06	BOLD:AAI2681	MF735267	Animalia;Arthropoda;Insecta;Diptera;Chironomidae;Orthocladiinae;Parakiefferiella	Parakiefferiella	2013-08-30/09-03	Rouge National Urban Park|Toronto Zoo	43.82	-79.18
CNROK880-13	BIOUG08822-E07	BOLD:ACY8937	MF736684	Animalia;Arthropoda;Insecta;Diptera;Chironomidae;Orthocladiinae;Heterotrissocladius	Heterotrissocladius	2013-08-30/09-03	Rouge National Urban Park|Toronto Zoo	43.82	-79.18
CNROK881-13	BIOUG08822-E08	BOLD:ACY8937	MF728563	Animalia;Arthropoda;Insecta;Diptera;Chironomidae;Orthocladiinae;Heterotrissocladius	Heterotrissocladius	2013-08-30/09-03	Rouge National Urban Park|Toronto Zoo	43.82	-79.18
CNROK882-13	BIOUG08822-E09	BOLD:AAP5921	MF721124	Animalia;Arthropoda;Insecta;Diptera;Chironomidae;Orthocladiinae;Cricotopus	Cricotopus	2013-08-30/09-03	Rouge National Urban Park|Toronto Zoo	43.82	-79.18
CNROK883-13	BIOUG08822-E10	BOLD:ABA1217	MF735712	Animalia;Arthropoda;Insecta;Diptera;Chironomidae;Orthocladiinae	Orthocladiinae	2013-08-30/09-03	Rouge National Urban Park|Toronto Zoo	43.82	-79.18
CNROK884-13	BIOUG08822-E11	BOLD:ABA1217	MF728615	Animalia;Arthropoda;Insecta;Diptera;Chironomidae;Orthocladiinae	Orthocladiinae	2013-08-30/09-03	Rouge National Urban Park|Toronto Zoo	43.82	-79.18
CNROK885-13	BIOUG08822-E12	BOLD:ABU5525	MF734676	Animalia;Arthropoda;Insecta;Diptera;Chironomidae;Orthocladiinae;Limnophyes	Limnophyes sp. 14ES	2013-08-30/09-03	Rouge National Urban Park|Toronto Zoo	43.82	-79.18
CNROK886-13	BIOUG08822-F01	BOLD:ACP4736	MF735255	Animalia;Arthropoda;Insecta;Diptera;Chironomidae;Orthocladiinae;Smittia	Smittia sp. 8ES	2013-08-30/09-03	Rouge National Urban Park|Toronto Zoo	43.82	-79.18
CNROK887-13	BIOUG08822-F02	BOLD:ABU5525	MF728730	Animalia;Arthropoda;Insecta;Diptera;Chironomidae;Orthocladiinae;Limnophyes	Limnophyes sp. 14ES	2013-08-30/09-03	Rouge National Urban Park|Toronto Zoo	43.82	-79.18
CNROK888-13	BIOUG08822-F03	BOLD:AAD1720	MF734383	Animalia;Arthropoda;Insecta;Diptera;Chironomidae;Orthocladiinae;Limnophyes	Limnophyes	2013-08-30/09-03	Rouge National Urban Park|Toronto Zoo	43.82	-79.18
CNROK889-13	BIOUG08822-F04	BOLD:ABA1222	MF727483	Animalia;Arthropoda;Insecta;Diptera;Chironomidae;Orthocladiinae	Orthocladiinae	2013-08-30/09-03	Rouge National Urban Park|Toronto Zoo	43.82	-79.18
CNROK890-13	BIOUG08822-F05	BOLD:ABU5525	MF732300	Animalia;Arthropoda;Insecta;Diptera;Chironomidae;Orthocladiinae;Limnophyes	Limnophyes sp. 14ES	2013-08-30/09-03	Rouge National Urban Park|Toronto Zoo	43.82	-79.18
CNROK891-13	BIOUG08822-F06	BOLD:ABU5525	MF729528	Animalia;Arthropoda;Insecta;Diptera;Chironomidae;Orthocladiinae;Limnophyes	Limnophyes sp. 14ES	2013-08-30/09-03	Rouge National Urban Park|Toronto Zoo	43.82	-79.18
CNROK892-13	BIOUG08822-F07	BOLD:ABU5525	MF728437	Animalia;Arthropoda;Insecta;Diptera;Chironomidae;Orthocladiinae;Limnophyes	Limnophyes sp. 14ES	2013-08-30/09-03	Rouge National Urban Park|Toronto Zoo	43.82	-79.18
CNROK894-13	BIOUG08822-F09	BOLD:ABU5526	MF733822	Animalia;Arthropoda;Insecta;Diptera;Chironomidae;Orthocladiinae	Orthocladiinae	2013-08-30/09-03	Rouge National Urban Park|Toronto Zoo	43.82	-79.18
CNROK895-13	BIOUG08822-F10	BOLD:ACY8937	MF731107	Animalia;Arthropoda;Insecta;Diptera;Chironomidae;Orthocladiinae;Heterotrissocladius	Heterotrissocladius	2013-08-30/09-03	Rouge National Urban Park|Toronto Zoo	43.82	-79.18
CNROK896-13	BIOUG08822-F11	BOLD:ACP4736	MF731127	Animalia;Arthropoda;Insecta;Diptera;Chironomidae;Orthocladiinae;Smittia	Smittia sp. 8ES	2013-08-30/09-03	Rouge National Urban Park|Toronto Zoo	43.82	-79.18
CNROK897-13	BIOUG08822-F12	BOLD:ABU5525	MF736767	Animalia;Arthropoda;Insecta;Diptera;Chironomidae;Orthocladiinae;Limnophyes	Limnophyes sp. 14ES	2013-08-30/09-03	Rouge National Urban Park|Toronto Zoo	43.82	-79.18
CNROK898-13	BIOUG08822-G01	BOLD:ABA1222	MF730233	Animalia;Arthropoda;Insecta;Diptera;Chironomidae;Orthocladiinae	Orthocladiinae	2013-08-30/09-03	Rouge National Urban Park|Toronto Zoo	43.82	-79.18
CNROK899-13	BIOUG08822-G02	BOLD:ABW2734	MF731119	Animalia;Arthropoda;Insecta;Diptera;Chironomidae;Orthocladiinae;Limnophyes	Limnophyes	2013-08-30/09-03	Rouge National Urban Park|Toronto Zoo	43.82	-79.18
CNROK900-13	BIOUG08822-G03	BOLD:AAP5343	MF700377	Animalia;Arthropoda;Insecta;Diptera;Cecidomyiidae	Cecidomyiidae	2013-08-30/09-03	Rouge National Urban Park|Toronto Zoo	43.82	-79.18
CNROK901-13	BIOUG08822-G04	BOLD:ABU5526	MF730131	Animalia;Arthropoda;Insecta;Diptera;Chironomidae;Orthocladiinae	Orthocladiinae	2013-08-30/09-03	Rouge National Urban Park|Toronto Zoo	43.82	-79.18
CNROK902-13	BIOUG08822-G05	BOLD:ABU5546	MF857927	Animalia;Arthropoda;Insecta;Diptera;Psychodidae;Psychodinae;Psychoda	Psychoda	2013-08-30/09-03	Rouge National Urban Park|Toronto Zoo	43.82	-79.18
CNROK905-13	BIOUG08822-G08	BOLD:ABA1217	MF731413	Animalia;Arthropoda;Insecta;Diptera;Chironomidae;Orthocladiinae	Orthocladiinae	2013-08-30/09-03	Rouge National Urban Park|Toronto Zoo	43.82	-79.18
CNROK907-13	BIOUG08822-G10	BOLD:ABU5525	MF730212	Animalia;Arthropoda;Insecta;Diptera;Chironomidae;Orthocladiinae;Limnophyes	Limnophyes sp. 14ES	2013-08-30/09-03	Rouge National Urban Park|Toronto Zoo	43.82	-79.18
CNROK908-13	BIOUG08822-G11	BOLD:ACK1809	MF734803	Animalia;Arthropoda;Insecta;Diptera;Chironomidae;Orthocladiinae	Orthocladiinae	2013-08-30/09-03	Rouge National Urban Park|Toronto Zoo	43.82	-79.18
CNROK909-13	BIOUG08822-G12	BOLD:ACF8829	MF719959	Animalia;Arthropoda;Insecta;Diptera;Chironomidae;Chironominae;Tanytarsus	Tanytarsus	2013-08-30/09-03	Rouge National Urban Park|Toronto Zoo	43.82	-79.18
CNROK910-13	BIOUG08822-H01	BOLD:AAG3274	MF869469	Animalia;Arthropoda;Insecta;Diptera;Phoridae;Metopininae;Megaselia	Megaselia rufipes	2013-08-30/09-03	Rouge National Urban Park|Toronto Zoo	43.82	-79.18
CNROK911-13	BIOUG08822-H02	BOLD:ABU5525	MF729936	Animalia;Arthropoda;Insecta;Diptera;Chironomidae;Orthocladiinae;Limnophyes	Limnophyes sp. 14ES	2013-08-30/09-03	Rouge National Urban Park|Toronto Zoo	43.82	-79.18
CNROK912-13	BIOUG08822-H03	BOLD:ABU5526	MF731981	Animalia;Arthropoda;Insecta;Diptera;Chironomidae;Orthocladiinae	Orthocladiinae	2013-08-30/09-03	Rouge National Urban Park|Toronto Zoo	43.82	-79.18
CNROK913-13	BIOUG08822-H04	BOLD:ABA1217	MF734142	Animalia;Arthropoda;Insecta;Diptera;Chironomidae;Orthocladiinae	Orthocladiinae	2013-08-30/09-03	Rouge National Urban Park|Toronto Zoo	43.82	-79.18
CNROK914-13	BIOUG08822-H05	BOLD:AAP5921	MF723295	Animalia;Arthropoda;Insecta;Diptera;Chironomidae;Orthocladiinae;Cricotopus	Cricotopus	2013-08-30/09-03	Rouge National Urban Park|Toronto Zoo	43.82	-79.18
CNROK915-13	BIOUG08822-H06	BOLD:ABU5525	MF734175	Animalia;Arthropoda;Insecta;Diptera;Chironomidae;Orthocladiinae;Limnophyes	Limnophyes sp. 14ES	2013-08-30/09-03	Rouge National Urban Park|Toronto Zoo	43.82	-79.18
CNROK916-13	BIOUG08822-H07	BOLD:AAG8109	MF721135	Animalia;Arthropoda;Insecta;Diptera;Chironomidae;Orthocladiinae;Cricotopus	Cricotopus infuscatus	2013-08-30/09-03	Rouge National Urban Park|Toronto Zoo	43.82	-79.18
CNROK917-13	BIOUG08822-H08	BOLD:AAI2681	MF729545	Animalia;Arthropoda;Insecta;Diptera;Chironomidae;Orthocladiinae;Parakiefferiella	Parakiefferiella	2013-08-30/09-03	Rouge National Urban Park|Toronto Zoo	43.82	-79.18
CNROK918-13	BIOUG08822-H09	BOLD:ABA1222	MF730570	Animalia;Arthropoda;Insecta;Diptera;Chironomidae;Orthocladiinae	Orthocladiinae	2013-08-30/09-03	Rouge National Urban Park|Toronto Zoo	43.82	-79.18
CNROK919-13	BIOUG08822-H10	BOLD:ABA1222	MF727159	Animalia;Arthropoda;Insecta;Diptera;Chironomidae;Orthocladiinae	Orthocladiinae	2013-08-30/09-03	Rouge National Urban Park|Toronto Zoo	43.82	-79.18
CNROK920-13	BIOUG08822-H11	BOLD:ACW5117	MF729325	Animalia;Arthropoda;Insecta;Diptera;Chironomidae;Orthocladiinae;Smittia	Smittia sp. 14ES	2013-08-30/09-03	Rouge National Urban Park|Toronto Zoo	43.82	-79.18
CNROK922-13	BIOUG08823-A02	BOLD:AAC4403	KR178339	Animalia;Arthropoda;Insecta;Diptera;Chironomidae;Chironominae;Micropsectra	Micropsectra polita	2013-08-30/09-03	Rouge National Urban Park|Toronto Zoo	43.82	-79.18
CNROK923-13	BIOUG08823-A03	BOLD:AAH9641	KR162311	Animalia;Arthropoda;Insecta;Diptera;Chironomidae;Orthocladiinae;Smittia	Smittia sp. 23ES	2013-08-30/09-03	Rouge National Urban Park|Toronto Zoo	43.82	-79.18
CNROK924-13	BIOUG08823-A04	BOLD:AAP6873	KR173277	Animalia;Arthropoda;Insecta;Diptera;Chironomidae;Orthocladiinae;Gymnometriocnemus	Gymnometriocnemus brumalis	2013-08-30/09-03	Rouge National Urban Park|Toronto Zoo	43.82	-79.18
CNROK925-13	BIOUG08823-A05	BOLD:AAZ5612	KR256224	Animalia;Arthropoda;Insecta;Diptera;Sciaridae	Sciaridae	2013-08-30/09-03	Rouge National Urban Park|Toronto Zoo	43.82	-79.18
CNROK926-13	BIOUG08823-A06	BOLD:AAI2681	KR165051	Animalia;Arthropoda;Insecta;Diptera;Chironomidae;Orthocladiinae;Parakiefferiella	Parakiefferiella	2013-08-30/09-03	Rouge National Urban Park|Toronto Zoo	43.82	-79.18
CNROK927-13	BIOUG08823-A07	BOLD:ACF9313	KR155541	Animalia;Arthropoda;Insecta;Diptera;Chironomidae;Orthocladiinae	Orthocladiinae	2013-08-30/09-03	Rouge National Urban Park|Toronto Zoo	43.82	-79.18
CNROK928-13	BIOUG08823-A08	BOLD:AAE4298	KR173885	Animalia;Arthropoda;Insecta;Diptera;Chironomidae;Orthocladiinae;Cricotopus	Cricotopus tremulus	2013-08-30/09-03	Rouge National Urban Park|Toronto Zoo	43.82	-79.18
CNROK929-13	BIOUG08823-A09	BOLD:AAN5268	KR219038	Animalia;Arthropoda;Insecta;Diptera;Cecidomyiidae	Cecidomyiidae	2013-08-30/09-03	Rouge National Urban Park|Toronto Zoo	43.82	-79.18
CNROK930-13	BIOUG08823-A10	BOLD:AAX0836	KR157212	Animalia;Arthropoda;Insecta;Diptera;Chironomidae;Orthocladiinae;Heterotrissocladius	Heterotrissocladius changi	2013-08-30/09-03	Rouge National Urban Park|Toronto Zoo	43.82	-79.18
CNROK931-13	BIOUG08823-A11	BOLD:AAI2681	KR159880	Animalia;Arthropoda;Insecta;Diptera;Chironomidae;Orthocladiinae;Parakiefferiella	Parakiefferiella	2013-08-30/09-03	Rouge National Urban Park|Toronto Zoo	43.82	-79.18
CNROK932-13	BIOUG08823-A12	BOLD:AAI2681	KR166201	Animalia;Arthropoda;Insecta;Diptera;Chironomidae;Orthocladiinae;Parakiefferiella	Parakiefferiella	2013-08-30/09-03	Rouge National Urban Park|Toronto Zoo	43.82	-79.18
CNROK933-13	BIOUG08823-B01	BOLD:AAC4403	KR156825	Animalia;Arthropoda;Insecta;Diptera;Chironomidae;Chironominae;Micropsectra	Micropsectra polita	2013-08-30/09-03	Rouge National Urban Park|Toronto Zoo	43.82	-79.18
CNROK934-13	BIOUG08823-B02	BOLD:AAI2681	KR158776	Animalia;Arthropoda;Insecta;Diptera;Chironomidae;Orthocladiinae;Parakiefferiella	Parakiefferiella	2013-08-30/09-03	Rouge National Urban Park|Toronto Zoo	43.82	-79.18
CNROK935-13	BIOUG08823-B03	BOLD:AAN5268	KR227525	Animalia;Arthropoda;Insecta;Diptera;Cecidomyiidae	Cecidomyiidae	2013-08-30/09-03	Rouge National Urban Park|Toronto Zoo	43.82	-79.18
CNROK936-13	BIOUG08823-B04	BOLD:ABA1217	KR173102	Animalia;Arthropoda;Insecta;Diptera;Chironomidae;Orthocladiinae	Orthocladiinae	2013-08-30/09-03	Rouge National Urban Park|Toronto Zoo	43.82	-79.18
CNROK937-13	BIOUG08823-B05	BOLD:AAI2681	KR177442	Animalia;Arthropoda;Insecta;Diptera;Chironomidae;Orthocladiinae;Parakiefferiella	Parakiefferiella	2013-08-30/09-03	Rouge National Urban Park|Toronto Zoo	43.82	-79.18
CNROK938-13	BIOUG08823-B06	BOLD:AAN5356	KR176258	Animalia;Arthropoda;Insecta;Diptera;Chironomidae;Orthocladiinae;Smittia	Smittia	2013-08-30/09-03	Rouge National Urban Park|Toronto Zoo	43.82	-79.18
CNROK939-13	BIOUG08823-B07	BOLD:ACF9485	KR172347	Animalia;Arthropoda;Insecta;Diptera;Chironomidae;Orthocladiinae	Orthocladiinae	2013-08-30/09-03	Rouge National Urban Park|Toronto Zoo	43.82	-79.18
CNROK940-13	BIOUG08823-B08	BOLD:ABU5526	KR159902	Animalia;Arthropoda;Insecta;Diptera;Chironomidae;Orthocladiinae	Orthocladiinae	2013-08-30/09-03	Rouge National Urban Park|Toronto Zoo	43.82	-79.18
CNROK941-13	BIOUG08823-B09	BOLD:ABU5525	KR158427	Animalia;Arthropoda;Insecta;Diptera;Chironomidae;Orthocladiinae;Limnophyes	Limnophyes sp. 14ES	2013-08-30/09-03	Rouge National Urban Park|Toronto Zoo	43.82	-79.18
CNROK942-13	BIOUG08823-B10	BOLD:AAC4403	KR172194	Animalia;Arthropoda;Insecta;Diptera;Chironomidae;Chironominae;Micropsectra	Micropsectra polita	2013-08-30/09-03	Rouge National Urban Park|Toronto Zoo	43.82	-79.18
CNROK943-13	BIOUG08823-B11	BOLD:AAJ4275	KR157939	Animalia;Arthropoda;Insecta;Diptera;Chironomidae;Chironominae;Chironomus	Chironomus harpi	2013-08-30/09-03	Rouge National Urban Park|Toronto Zoo	43.82	-79.18
CNROK944-13	BIOUG08823-B12	BOLD:ACY8937	KR155316	Animalia;Arthropoda;Insecta;Diptera;Chironomidae;Orthocladiinae;Heterotrissocladius	Heterotrissocladius	2013-08-30/09-03	Rouge National Urban Park|Toronto Zoo	43.82	-79.18
CNROK945-13	BIOUG08823-C01	BOLD:AAV1295	KR258160	Animalia;Arthropoda;Insecta;Diptera;Sciaridae;Bradysia	Bradysia impatiens	2013-08-30/09-03	Rouge National Urban Park|Toronto Zoo	43.82	-79.18
CNROK946-13	BIOUG08823-C02	BOLD:AAC4403	KR159640	Animalia;Arthropoda;Insecta;Diptera;Chironomidae;Chironominae;Micropsectra	Micropsectra polita	2013-08-30/09-03	Rouge National Urban Park|Toronto Zoo	43.82	-79.18
CNROK947-13	BIOUG08823-C03	BOLD:AAN8770	KT085928	Animalia;Arthropoda;Insecta;Diptera;Psychodidae;Psychodinae;Psychoda	Psychoda trinodulosa	2013-08-30/09-03	Rouge National Urban Park|Toronto Zoo	43.82	-79.18
CNROK948-13	BIOUG08823-C04	BOLD:AAG3274	KT078442	Animalia;Arthropoda;Insecta;Diptera;Phoridae;Metopininae;Megaselia	Megaselia rufipes	2013-08-30/09-03	Rouge National Urban Park|Toronto Zoo	43.82	-79.18
CNROK950-13	BIOUG08823-C06	BOLD:ABA1238	KR170246	Animalia;Arthropoda;Insecta;Diptera;Chironomidae;Orthocladiinae	Orthocladiinae	2013-08-30/09-03	Rouge National Urban Park|Toronto Zoo	43.82	-79.18
CNROK951-13	BIOUG08823-C07	BOLD:AAI2681	KR156470	Animalia;Arthropoda;Insecta;Diptera;Chironomidae;Orthocladiinae;Parakiefferiella	Parakiefferiella	2013-08-30/09-03	Rouge National Urban Park|Toronto Zoo	43.82	-79.18
CNROK952-13	BIOUG08823-C08	BOLD:AAI2681	KR170485	Animalia;Arthropoda;Insecta;Diptera;Chironomidae;Orthocladiinae;Parakiefferiella	Parakiefferiella	2013-08-30/09-03	Rouge National Urban Park|Toronto Zoo	43.82	-79.18
CNROK953-13	BIOUG08823-C09	BOLD:AAA4121	KR399248	Animalia;Arthropoda;Insecta;Diptera;Simuliidae;Simuliinae;Simulium	Simulium	2013-08-30/09-03	Rouge National Urban Park|Toronto Zoo	43.82	-79.18
CNROK954-13	BIOUG08823-C10	BOLD:ABA1222	KR179183	Animalia;Arthropoda;Insecta;Diptera;Chironomidae;Orthocladiinae	Orthocladiinae	2013-08-30/09-03	Rouge National Urban Park|Toronto Zoo	43.82	-79.18
CNROK955-13	BIOUG08823-C11	BOLD:ABU5525	KR163119	Animalia;Arthropoda;Insecta;Diptera;Chironomidae;Orthocladiinae;Limnophyes	Limnophyes sp. 14ES	2013-08-30/09-03	Rouge National Urban Park|Toronto Zoo	43.82	-79.18
CNROK956-13	BIOUG08823-C12	BOLD:ABU5526	KR165180	Animalia;Arthropoda;Insecta;Diptera;Chironomidae;Orthocladiinae	Orthocladiinae	2013-08-30/09-03	Rouge National Urban Park|Toronto Zoo	43.82	-79.18
CNROK957-13	BIOUG08823-D01	BOLD:ACD0952	KR162104	Animalia;Arthropoda;Insecta;Diptera;Chironomidae;Orthocladiinae	Orthocladiinae	2013-08-30/09-03	Rouge National Urban Park|Toronto Zoo	43.82	-79.18
CNROK958-13	BIOUG08823-D02	BOLD:ABU5546	KT083975	Animalia;Arthropoda;Insecta;Diptera;Psychodidae;Psychodinae;Psychoda	Psychoda	2013-08-30/09-03	Rouge National Urban Park|Toronto Zoo	43.82	-79.18
CNROK959-13	BIOUG08823-D03	BOLD:ACP4736	KR157658	Animalia;Arthropoda;Insecta;Diptera;Chironomidae;Orthocladiinae;Smittia	Smittia sp. 8ES	2013-08-30/09-03	Rouge National Urban Park|Toronto Zoo	43.82	-79.18
CNROK960-13	BIOUG08823-D04	BOLD:AAG0994	KR176860	Animalia;Arthropoda;Insecta;Diptera;Chironomidae;Orthocladiinae;Corynoneura	Corynoneura	2013-08-30/09-03	Rouge National Urban Park|Toronto Zoo	43.82	-79.18
CNROK961-13	BIOUG08823-D05	BOLD:ABA1217	KR175077	Animalia;Arthropoda;Insecta;Diptera;Chironomidae;Orthocladiinae	Orthocladiinae	2013-08-30/09-03	Rouge National Urban Park|Toronto Zoo	43.82	-79.18
CNROK962-13	BIOUG08823-D06	BOLD:ABU5525	KR179154	Animalia;Arthropoda;Insecta;Diptera;Chironomidae;Orthocladiinae;Limnophyes	Limnophyes sp. 14ES	2013-08-30/09-03	Rouge National Urban Park|Toronto Zoo	43.82	-79.18
CNROK963-13	BIOUG08823-D07	BOLD:ACF8829	KR164421	Animalia;Arthropoda;Insecta;Diptera;Chironomidae;Chironominae;Tanytarsus	Tanytarsus	2013-08-30/09-03	Rouge National Urban Park|Toronto Zoo	43.82	-79.18
CNROK964-13	BIOUG08823-D08	BOLD:ACK4497	KR220568	Animalia;Arthropoda;Insecta;Diptera;Cecidomyiidae;Cecidomyiinae	Cecidomyiinae	2013-08-30/09-03	Rouge National Urban Park|Toronto Zoo	43.82	-79.18
CNROK965-13	BIOUG08823-D09	BOLD:ABA1222	KR157459	Animalia;Arthropoda;Insecta;Diptera;Chironomidae;Orthocladiinae	Orthocladiinae	2013-08-30/09-03	Rouge National Urban Park|Toronto Zoo	43.82	-79.18
CNROK966-13	BIOUG08823-D10	BOLD:AAG3274	KT094959	Animalia;Arthropoda;Insecta;Diptera;Phoridae;Metopininae;Megaselia	Megaselia rufipes	2013-08-30/09-03	Rouge National Urban Park|Toronto Zoo	43.82	-79.18
CNROK967-13	BIOUG08823-D11	BOLD:ABU5546	KT077490	Animalia;Arthropoda;Insecta;Diptera;Psychodidae;Psychodinae;Psychoda	Psychoda	2013-08-30/09-03	Rouge National Urban Park|Toronto Zoo	43.82	-79.18
CNROK968-13	BIOUG08823-D12	BOLD:AAC4403	KR162453	Animalia;Arthropoda;Insecta;Diptera;Chironomidae;Chironominae;Micropsectra	Micropsectra polita	2013-08-30/09-03	Rouge National Urban Park|Toronto Zoo	43.82	-79.18
CNROK969-13	BIOUG08823-E01	BOLD:ABA1217	KR171318	Animalia;Arthropoda;Insecta;Diptera;Chironomidae;Orthocladiinae	Orthocladiinae	2013-08-30/09-03	Rouge National Urban Park|Toronto Zoo	43.82	-79.18
CNROK970-13	BIOUG08823-E02	BOLD:AAN8770	KT096814	Animalia;Arthropoda;Insecta;Diptera;Psychodidae;Psychodinae;Psychoda	Psychoda trinodulosa	2013-08-30/09-03	Rouge National Urban Park|Toronto Zoo	43.82	-79.18
CNROK971-13	BIOUG08823-E03	BOLD:ABA1217	KR173104	Animalia;Arthropoda;Insecta;Diptera;Chironomidae;Orthocladiinae	Orthocladiinae	2013-08-30/09-03	Rouge National Urban Park|Toronto Zoo	43.82	-79.18
CNROK972-13	BIOUG08823-E04	BOLD:ABV3853	KR399007	Animalia;Arthropoda;Insecta;Diptera;Aulacigastridae;Aulacigastrinae;Aulacigaster	Aulacigaster neoleucopeza	2013-08-30/09-03	Rouge National Urban Park|Toronto Zoo	43.82	-79.18
CNROK973-13	BIOUG08823-E05	BOLD:ABU5525	KR165746	Animalia;Arthropoda;Insecta;Diptera;Chironomidae;Orthocladiinae;Limnophyes	Limnophyes sp. 14ES	2013-08-30/09-03	Rouge National Urban Park|Toronto Zoo	43.82	-79.18
CNROK974-13	BIOUG08823-E06	BOLD:ACP4736	KR160878	Animalia;Arthropoda;Insecta;Diptera;Chironomidae;Orthocladiinae;Smittia	Smittia sp. 8ES	2013-08-30/09-03	Rouge National Urban Park|Toronto Zoo	43.82	-79.18
CNROK975-13	BIOUG08823-E07	BOLD:ABU5546	KT098148	Animalia;Arthropoda;Insecta;Diptera;Psychodidae;Psychodinae;Psychoda	Psychoda	2013-08-30/09-03	Rouge National Urban Park|Toronto Zoo	43.82	-79.18
CNROK976-13	BIOUG08823-E08	BOLD:AAI2681	KR157760	Animalia;Arthropoda;Insecta;Diptera;Chironomidae;Orthocladiinae;Parakiefferiella	Parakiefferiella	2013-08-30/09-03	Rouge National Urban Park|Toronto Zoo	43.82	-79.18
CNROK977-13	BIOUG08823-E09	BOLD:ABU5525	KR162010	Animalia;Arthropoda;Insecta;Diptera;Chironomidae;Orthocladiinae;Limnophyes	Limnophyes sp. 14ES	2013-08-30/09-03	Rouge National Urban Park|Toronto Zoo	43.82	-79.18
CNROK978-13	BIOUG08823-E10	BOLD:ABA1222	KR161940	Animalia;Arthropoda;Insecta;Diptera;Chironomidae;Orthocladiinae	Orthocladiinae	2013-08-30/09-03	Rouge National Urban Park|Toronto Zoo	43.82	-79.18
CNROK979-13	BIOUG08823-E11	BOLD:ABA1217	KR158756	Animalia;Arthropoda;Insecta;Diptera;Chironomidae;Orthocladiinae	Orthocladiinae	2013-08-30/09-03	Rouge National Urban Park|Toronto Zoo	43.82	-79.18
CNROK980-13	BIOUG08823-E12	BOLD:ABU5525	KR177705	Animalia;Arthropoda;Insecta;Diptera;Chironomidae;Orthocladiinae;Limnophyes	Limnophyes sp. 14ES	2013-08-30/09-03	Rouge National Urban Park|Toronto Zoo	43.82	-79.18
CNROK981-13	BIOUG08823-F01	BOLD:ABU5526	KR159462	Animalia;Arthropoda;Insecta;Diptera;Chironomidae;Orthocladiinae	Orthocladiinae	2013-08-30/09-03	Rouge National Urban Park|Toronto Zoo	43.82	-79.18
CNROK982-13	BIOUG08823-F02	BOLD:AAV0437	KR398503	Animalia;Arthropoda;Insecta;Diptera;Aulacigastridae;Aulacigastrinae;Aulacigaster	Aulacigaster neoleucopeza	2013-08-30/09-03	Rouge National Urban Park|Toronto Zoo	43.82	-79.18
CNROK983-13	BIOUG08823-F03	BOLD:ACF8943	KR170176	Animalia;Arthropoda;Insecta;Diptera;Chironomidae;Orthocladiinae	Orthocladiinae	2013-08-30/09-03	Rouge National Urban Park|Toronto Zoo	43.82	-79.18
CNROK984-13	BIOUG08823-F04	BOLD:ABU5525	KR176737	Animalia;Arthropoda;Insecta;Diptera;Chironomidae;Orthocladiinae;Limnophyes	Limnophyes sp. 14ES	2013-08-30/09-03	Rouge National Urban Park|Toronto Zoo	43.82	-79.18
CNROK985-13	BIOUG08823-F05	BOLD:AAN5318	KR171468	Animalia;Arthropoda;Insecta;Diptera;Chironomidae;Orthocladiinae;Cricotopus	Cricotopus	2013-08-30/09-03	Rouge National Urban Park|Toronto Zoo	43.82	-79.18
CNROK986-13	BIOUG08823-F06	BOLD:ABA1225	KT079064	Animalia;Arthropoda;Insecta;Diptera;Phoridae;Metopininae;Megaselia	Megaselia	2013-08-30/09-03	Rouge National Urban Park|Toronto Zoo	43.82	-79.18
CNROK987-13	BIOUG08823-F07	BOLD:ABU5525	KR168410	Animalia;Arthropoda;Insecta;Diptera;Chironomidae;Orthocladiinae;Limnophyes	Limnophyes sp. 14ES	2013-08-30/09-03	Rouge National Urban Park|Toronto Zoo	43.82	-79.18
CNROK988-13	BIOUG08823-F08	BOLD:ABU5546	KT081706	Animalia;Arthropoda;Insecta;Diptera;Psychodidae;Psychodinae;Psychoda	Psychoda	2013-08-30/09-03	Rouge National Urban Park|Toronto Zoo	43.82	-79.18
CNROK989-13	BIOUG08823-F09	BOLD:ABA1222	KR178097	Animalia;Arthropoda;Insecta;Diptera;Chironomidae;Orthocladiinae	Orthocladiinae	2013-08-30/09-03	Rouge National Urban Park|Toronto Zoo	43.82	-79.18
CNROK990-13	BIOUG08823-F10	BOLD:ABU5525	KR169451	Animalia;Arthropoda;Insecta;Diptera;Chironomidae;Orthocladiinae;Limnophyes	Limnophyes sp. 14ES	2013-08-30/09-03	Rouge National Urban Park|Toronto Zoo	43.82	-79.18
CNROK991-13	BIOUG08823-F11	BOLD:ACF8829	KR169234	Animalia;Arthropoda;Insecta;Diptera;Chironomidae;Chironominae;Tanytarsus	Tanytarsus	2013-08-30/09-03	Rouge National Urban Park|Toronto Zoo	43.82	-79.18
CNROK992-13	BIOUG08823-F12	BOLD:ABA1217	KR174312	Animalia;Arthropoda;Insecta;Diptera;Chironomidae;Orthocladiinae	Orthocladiinae	2013-08-30/09-03	Rouge National Urban Park|Toronto Zoo	43.82	-79.18
CNROK993-13	BIOUG08823-G01	BOLD:ABU5526	KR166264	Animalia;Arthropoda;Insecta;Diptera;Chironomidae;Orthocladiinae	Orthocladiinae	2013-08-30/09-03	Rouge National Urban Park|Toronto Zoo	43.82	-79.18
CNROK994-13	BIOUG08823-G02	BOLD:AAI2681	KR171516	Animalia;Arthropoda;Insecta;Diptera;Chironomidae;Orthocladiinae;Parakiefferiella	Parakiefferiella	2013-08-30/09-03	Rouge National Urban Park|Toronto Zoo	43.82	-79.18
CNROK995-13	BIOUG08823-G03	BOLD:AAI2681	KR156740	Animalia;Arthropoda;Insecta;Diptera;Chironomidae;Orthocladiinae;Parakiefferiella	Parakiefferiella	2013-08-30/09-03	Rouge National Urban Park|Toronto Zoo	43.82	-79.18
CNROK996-13	BIOUG08823-G04	BOLD:ABU5546	KT089260	Animalia;Arthropoda;Insecta;Diptera;Psychodidae;Psychodinae;Psychoda	Psychoda	2013-08-30/09-03	Rouge National Urban Park|Toronto Zoo	43.82	-79.18
CNROK997-13	BIOUG08823-G05	BOLD:ABU5525	KR170054	Animalia;Arthropoda;Insecta;Diptera;Chironomidae;Orthocladiinae;Limnophyes	Limnophyes sp. 14ES	2013-08-30/09-03	Rouge National Urban Park|Toronto Zoo	43.82	-79.18
CNROK998-13	BIOUG08823-G06	BOLD:AAP5342	KR220924	Animalia;Arthropoda;Insecta;Diptera;Cecidomyiidae	Cecidomyiidae	2013-08-30/09-03	Rouge National Urban Park|Toronto Zoo	43.82	-79.18
CNROK999-13	BIOUG08823-G07	BOLD:AAC4403	KR171134	Animalia;Arthropoda;Insecta;Diptera;Chironomidae;Chironominae;Micropsectra	Micropsectra polita	2013-08-30/09-03	Rouge National Urban Park|Toronto Zoo	43.82	-79.18
CNROL001-13	BIOUG08213-G06	BOLD:AAK8831	KR395693	Animalia;Arthropoda;Insecta;Diptera;Limoniidae;Limoniinae;Limonia	Limonia		Rouge National Urban Park|Toronto Zoo	43.82	-79.18
CNROL003-13	BIOUG08614-G12	BOLD:AAA9461	KR417347	Animalia;Arthropoda;Insecta;Hymenoptera;Formicidae;Formicinae;Camponotus	Camponotus pennsylvanicus	2013-05-14/21	Rouge National Urban Park|Toronto Zoo	43.82	-79.18
CNROL004-13	BIOUG08614-H01	BOLD:AAB1098	KR397972	Animalia;Arthropoda;Insecta;Diptera;Culicidae;Culicinae;Aedes	Aedes	2013-05-14/21	Rouge National Urban Park|Toronto Zoo	43.82	-79.18
CNROL005-13	BIOUG08614-H02	BOLD:AAB5696	MF819786	Animalia;Arthropoda;Insecta;Diptera;Culicidae;Culicinae;Aedes	Aedes	2013-05-14/21	Rouge National Urban Park|Toronto Zoo	43.82	-79.18
CNROL006-13	BIOUG08614-H03	BOLD:AAC7517	KP655174	Animalia;Arthropoda;Arachnida;Araneae;Pisauridae;Dolomedes	Dolomedes tenebrosus	2013-05-14/21	Rouge National Urban Park|Toronto Zoo	43.82	-79.18
CNROL007-13	BIOUG08614-H04	BOLD:AAB7668	KP645649	Animalia;Arthropoda;Arachnida;Araneae;Lycosidae;Pardosa	Pardosa milvina	2013-05-14/21	Rouge National Urban Park|Toronto Zoo	43.82	-79.18
CNROL008-13	BIOUG08614-H05	BOLD:AAM7076	KR919452	Animalia;Arthropoda;Insecta;Ephemeroptera;Baetidae;Baetinae;Cloeon	Cloeon dipterum	2013-05-14/21	Rouge National Urban Park|Toronto Zoo	43.82	-79.18
CNROL009-13	BIOUG08614-H06	BOLD:AAM7076	MG510605	Animalia;Arthropoda;Insecta;Ephemeroptera;Baetidae;Baetinae;Cloeon	Cloeon dipterum	2013-05-14/21	Rouge National Urban Park|Toronto Zoo	43.82	-79.18
CNROL011-13	BIOUG08740-E01	BOLD:ADI0803	KR346331	Animalia;Arthropoda;Insecta;Hemiptera;Tingidae;Tinginae;Corythucha	Corythucha	2013-05-14/21	Rouge National Urban Park|Toronto Zoo	43.82	-79.18
CNROL012-13	BIOUG08740-E02	BOLD:AAH2870	KR346317	Animalia;Arthropoda;Insecta;Hemiptera;Aphididae;Calaphidinae;Euceraphis	Euceraphis papyrifericola	2013-05-14/21	Rouge National Urban Park|Toronto Zoo	43.82	-79.18
CNROL014-13	BIOUG08740-E04	BOLD:ABA5835	KR340737	Animalia;Arthropoda;Insecta;Hemiptera;Anthocoridae	Anthocoridae	2013-05-14/21	Rouge National Urban Park|Toronto Zoo	43.82	-79.18
CNROL016-13	BIOUG08740-E06	BOLD:AAV0168	KR341796	Animalia;Arthropoda;Insecta;Hemiptera;Cicadellidae;Typhlocybinae;Dikrella	Dikrella	2013-05-14/21	Rouge National Urban Park|Toronto Zoo	43.82	-79.18
CNROL019-13	BIOUG08740-E09	BOLD:ABY1773	KR344044	Animalia;Arthropoda;Insecta;Hemiptera;Miridae;Mirinae;Neolygus	Neolygus hirticulus	2013-05-14/21	Rouge National Urban Park|Toronto Zoo	43.82	-79.18
CNROL020-13	BIOUG08740-E10	BOLD:ABY1773	KR343661	Animalia;Arthropoda;Insecta;Hemiptera;Miridae;Mirinae;Neolygus	Neolygus hirticulus	2013-05-14/21	Rouge National Urban Park|Toronto Zoo	43.82	-79.18
CNROL022-13	BIOUG08740-E12	BOLD:ABY1773	KR343922	Animalia;Arthropoda;Insecta;Hemiptera;Miridae;Mirinae;Neolygus	Neolygus hirticulus	2013-05-14/21	Rouge National Urban Park|Toronto Zoo	43.82	-79.18
CNROL023-13	BIOUG08740-F01	BOLD:ABY1773	KR341799	Animalia;Arthropoda;Insecta;Hemiptera;Miridae;Mirinae;Neolygus	Neolygus hirticulus	2013-05-14/21	Rouge National Urban Park|Toronto Zoo	43.82	-79.18
CNROL024-13	BIOUG08740-F02	BOLD:ABY1773	KR340978	Animalia;Arthropoda;Insecta;Hemiptera;Miridae;Mirinae;Neolygus	Neolygus hirticulus	2013-05-14/21	Rouge National Urban Park|Toronto Zoo	43.82	-79.18
CNROL025-13	BIOUG08740-F03	BOLD:ABY1773	KR346537	Animalia;Arthropoda;Insecta;Hemiptera;Miridae;Mirinae;Neolygus	Neolygus hirticulus	2013-05-14/21	Rouge National Urban Park|Toronto Zoo	43.82	-79.18
CNROL026-13	BIOUG08740-F04	BOLD:ABY1773	KR346415	Animalia;Arthropoda;Insecta;Hemiptera;Miridae;Mirinae;Neolygus	Neolygus hirticulus	2013-05-14/21	Rouge National Urban Park|Toronto Zoo	43.82	-79.18
CNROL027-13	BIOUG08740-F05	BOLD:ABY1773	KR342594	Animalia;Arthropoda;Insecta;Hemiptera;Miridae;Mirinae;Neolygus	Neolygus hirticulus	2013-05-14/21	Rouge National Urban Park|Toronto Zoo	43.82	-79.18
CNROL028-13	BIOUG08740-F06	BOLD:ABY1773	KR344074	Animalia;Arthropoda;Insecta;Hemiptera;Miridae;Mirinae;Neolygus	Neolygus hirticulus	2013-05-14/21	Rouge National Urban Park|Toronto Zoo	43.82	-79.18
CNROL029-13	BIOUG08740-F07	BOLD:ABY1773	KR342882	Animalia;Arthropoda;Insecta;Hemiptera;Miridae;Mirinae;Neolygus	Neolygus hirticulus	2013-05-14/21	Rouge National Urban Park|Toronto Zoo	43.82	-79.18
CNROL030-13	BIOUG08740-F08	BOLD:ABY1773	KR344155	Animalia;Arthropoda;Insecta;Hemiptera;Miridae;Mirinae;Neolygus	Neolygus hirticulus	2013-05-14/21	Rouge National Urban Park|Toronto Zoo	43.82	-79.18
CNROL031-13	BIOUG08740-F09	BOLD:ABY1773	KR340965	Animalia;Arthropoda;Insecta;Hemiptera;Miridae;Mirinae;Neolygus	Neolygus hirticulus	2013-05-14/21	Rouge National Urban Park|Toronto Zoo	43.82	-79.18
CNROL032-13	BIOUG08740-F10	BOLD:ABY1773	KR346318	Animalia;Arthropoda;Insecta;Hemiptera;Miridae;Mirinae;Neolygus	Neolygus hirticulus	2013-05-14/21	Rouge National Urban Park|Toronto Zoo	43.82	-79.18
CNROL033-13	BIOUG08740-F11	BOLD:ABY1773	KR346637	Animalia;Arthropoda;Insecta;Hemiptera;Miridae;Mirinae;Neolygus	Neolygus hirticulus	2013-05-14/21	Rouge National Urban Park|Toronto Zoo	43.82	-79.18
CNROL034-13	BIOUG08740-F12	BOLD:ABY1773	KR341425	Animalia;Arthropoda;Insecta;Hemiptera;Miridae;Mirinae;Neolygus	Neolygus hirticulus	2013-05-14/21	Rouge National Urban Park|Toronto Zoo	43.82	-79.18
CNROL035-13	BIOUG08740-G01	BOLD:ABY1773	KR341996	Animalia;Arthropoda;Insecta;Hemiptera;Miridae;Mirinae;Neolygus	Neolygus hirticulus	2013-05-14/21	Rouge National Urban Park|Toronto Zoo	43.82	-79.18
CNROL036-13	BIOUG08740-G02	BOLD:ACC9200	KR345240	Animalia;Arthropoda;Insecta;Hemiptera;Cicadellidae;Macropsinae;Macropsis	Macropsis basalis	2013-05-14/21	Rouge National Urban Park|Toronto Zoo	43.82	-79.18
CNROL037-13	BIOUG08740-G03	BOLD:ABY1773	KR344843	Animalia;Arthropoda;Insecta;Hemiptera;Miridae;Mirinae;Neolygus	Neolygus hirticulus	2013-05-14/21	Rouge National Urban Park|Toronto Zoo	43.82	-79.18
CNROL038-13	BIOUG08740-G04	BOLD:ABY1773	KR341749	Animalia;Arthropoda;Insecta;Hemiptera;Miridae;Mirinae;Neolygus	Neolygus hirticulus	2013-05-14/21	Rouge National Urban Park|Toronto Zoo	43.82	-79.18
CNROL039-13	BIOUG08740-G05	BOLD:ABY1773	KR341129	Animalia;Arthropoda;Insecta;Hemiptera;Miridae;Mirinae;Neolygus	Neolygus hirticulus	2013-05-14/21	Rouge National Urban Park|Toronto Zoo	43.82	-79.18
CNROL040-13	BIOUG08740-G06	BOLD:ABY1773	KR346514	Animalia;Arthropoda;Insecta;Hemiptera;Miridae;Mirinae;Neolygus	Neolygus hirticulus	2013-05-14/21	Rouge National Urban Park|Toronto Zoo	43.82	-79.18
CNROL041-13	BIOUG08740-G07	BOLD:ABY1773	KR345614	Animalia;Arthropoda;Insecta;Hemiptera;Miridae;Mirinae;Neolygus	Neolygus hirticulus	2013-05-14/21	Rouge National Urban Park|Toronto Zoo	43.82	-79.18
CNROL046-13	BIOUG08841-G04	BOLD:AAA3080	KR379208	Animalia;Arthropoda;Insecta;Trichoptera;Limnephilidae;Limnephilinae;Limnephilus	Limnephilus submonilifer	2013-05-14/21	Rouge National Urban Park|Toronto Zoo	43.82	-79.18
CNROL047-13	BIOUG08841-G05	BOLD:AAA3080	KR379751	Animalia;Arthropoda;Insecta;Trichoptera;Limnephilidae;Limnephilinae;Limnephilus	Limnephilus submonilifer	2013-05-14/21	Rouge National Urban Park|Toronto Zoo	43.82	-79.18
CNROL048-13	BIOUG08841-G06	BOLD:AAA3080	KR378583	Animalia;Arthropoda;Insecta;Trichoptera;Limnephilidae;Limnephilinae;Limnephilus	Limnephilus submonilifer	2013-05-14/21	Rouge National Urban Park|Toronto Zoo	43.82	-79.18
CNROL049-13	BIOUG08841-G07	BOLD:AAA3080	KR376673	Animalia;Arthropoda;Insecta;Trichoptera;Limnephilidae;Limnephilinae;Limnephilus	Limnephilus submonilifer	2013-05-14/21	Rouge National Urban Park|Toronto Zoo	43.82	-79.18
CNROL050-13	BIOUG08841-G08	BOLD:AAA3080	KR379805	Animalia;Arthropoda;Insecta;Trichoptera;Limnephilidae;Limnephilinae;Limnephilus	Limnephilus submonilifer	2013-05-14/21	Rouge National Urban Park|Toronto Zoo	43.82	-79.18
CNROL051-13	BIOUG08841-G09	BOLD:AAA3080	KR379825	Animalia;Arthropoda;Insecta;Trichoptera;Limnephilidae;Limnephilinae;Limnephilus	Limnephilus submonilifer	2013-05-14/21	Rouge National Urban Park|Toronto Zoo	43.82	-79.18
CNROL052-13	BIOUG08841-G10	BOLD:AAA8938	MG502469	Animalia;Arthropoda;Insecta;Lepidoptera;Blastobasidae;Blastobasinae;Asaphocrita	Asaphocrita busckiella	2013-05-14/21	Rouge National Urban Park|Toronto Zoo	43.82	-79.18
CNROL053-13	BIOUG08841-G11	BOLD:AAA7550	KT148030	Animalia;Arthropoda;Insecta;Lepidoptera;Depressariidae;Depressariinae;Agonopterix	Agonopterix pulvipennella	2013-05-14/21	Rouge National Urban Park|Toronto Zoo	43.82	-79.18
CNROL054-13	BIOUG08841-G12	BOLD:AAN8172	KR416987	Animalia;Arthropoda;Insecta;Hymenoptera;Ichneumonidae;Ophioninae;Ophion	Ophion idoneus	2013-05-14/21	Rouge National Urban Park|Toronto Zoo	43.82	-79.18
CNROL055-13	BIOUG08841-H01	BOLD:AAG8323	MG499566	Animalia;Arthropoda;Insecta;Hymenoptera;Ichneumonidae;Ophioninae;Ophion	Ophion bilineatus	2013-05-14/21	Rouge National Urban Park|Toronto Zoo	43.82	-79.18
CNROL056-13	BIOUG08841-H02	BOLD:AAG8323	MG505462	Animalia;Arthropoda;Insecta;Hymenoptera;Ichneumonidae;Ophioninae;Ophion	Ophion bilineatus	2013-05-14/21	Rouge National Urban Park|Toronto Zoo	43.82	-79.18
CNROL057-13	BIOUG08841-H03	BOLD:AAA5973	KR421688	Animalia;Arthropoda;Insecta;Hymenoptera;Halictidae;Halictinae;Halictini;Lasioglossum	Lasioglossum cressonii	2013-05-14/21	Rouge National Urban Park|Toronto Zoo	43.82	-79.18
CNROL058-13	BIOUG08841-H04	BOLD:AAA5973	KR408035	Animalia;Arthropoda;Insecta;Hymenoptera;Halictidae;Halictinae;Halictini;Lasioglossum	Lasioglossum cressonii	2013-05-14/21	Rouge National Urban Park|Toronto Zoo	43.82	-79.18
CNROL059-13	BIOUG08841-H05	BOLD:ACL1096	KR406088	Animalia;Arthropoda;Insecta;Hymenoptera;Ichneumonidae;Ichneumoninae	Ichneumoninae	2013-05-14/21	Rouge National Urban Park|Toronto Zoo	43.82	-79.18
CNROL061-13	BIOUG08841-H07	BOLD:AAG6743	MF858531	Animalia;Arthropoda;Insecta;Diptera;Sarcophagidae;Sarcophaginae;Sarcophaga	Sarcophaga subvicina	2013-05-14/21	Rouge National Urban Park|Toronto Zoo	43.82	-79.18
CNROL062-13	BIOUG08841-H08		MG473132	Animalia;Arthropoda;Insecta;Diptera;Sarcophagidae	Sarcophagidae	2013-05-14/21	Rouge National Urban Park|Toronto Zoo	43.82	-79.18
CNROL064-13	BIOUG08841-H10	BOLD:AAD0853	KR395879	Animalia;Arthropoda;Insecta;Diptera;Scathophagidae;Scathophaginae;Scathophaga	Scathophaga furcata	2013-05-14/21	Rouge National Urban Park|Toronto Zoo	43.82	-79.18
CNROL065-13	BIOUG08841-H11	BOLD:AAD0853	KR397932	Animalia;Arthropoda;Insecta;Diptera;Scathophagidae;Scathophaginae;Scathophaga	Scathophaga stercoraria	2013-05-14/21	Rouge National Urban Park|Toronto Zoo	43.82	-79.18
CNROL066-13	BIOUG08845-F01	BOLD:AAF9226	KR096286	Animalia;Arthropoda;Arachnida;Trombidiformes;Trombidiidae	Trombidiidae	2013-05-14/21	Rouge National Urban Park|Toronto Zoo	43.82	-79.18
CNROL068-13	BIOUG08845-F03	BOLD:ACF9074	KR097562	Animalia;Arthropoda;Arachnida;Sarcoptiformes;Oribatulidae	Oribatulidae	2013-05-14/21	Rouge National Urban Park|Toronto Zoo	43.82	-79.18
CNROL069-13	BIOUG08845-F04	BOLD:ACF9074	KR103524	Animalia;Arthropoda;Arachnida;Sarcoptiformes;Oribatulidae	Oribatulidae	2013-05-14/21	Rouge National Urban Park|Toronto Zoo	43.82	-79.18
CNROL071-13	BIOUG08845-F06	BOLD:ACF9074	KR103771	Animalia;Arthropoda;Arachnida;Sarcoptiformes;Oribatulidae	Oribatulidae	2013-05-14/21	Rouge National Urban Park|Toronto Zoo	43.82	-79.18
CNROL072-13	BIOUG08845-F07	BOLD:ACF9074	KR098132	Animalia;Arthropoda;Arachnida;Sarcoptiformes;Oribatulidae	Oribatulidae	2013-05-14/21	Rouge National Urban Park|Toronto Zoo	43.82	-79.18
CNROL073-13	BIOUG08845-F08	BOLD:ACF9074	KR103995	Animalia;Arthropoda;Arachnida;Sarcoptiformes;Oribatulidae	Oribatulidae	2013-05-14/21	Rouge National Urban Park|Toronto Zoo	43.82	-79.18
CNROL074-13	BIOUG08845-F09	BOLD:ACF9074	KR096386	Animalia;Arthropoda;Arachnida;Sarcoptiformes;Oribatulidae	Oribatulidae	2013-05-14/21	Rouge National Urban Park|Toronto Zoo	43.82	-79.18
CNROL075-13	BIOUG08845-F10	BOLD:ACF9074	KR096654	Animalia;Arthropoda;Arachnida;Sarcoptiformes;Oribatulidae	Oribatulidae	2013-05-14/21	Rouge National Urban Park|Toronto Zoo	43.82	-79.18
CNROL076-13	BIOUG08845-F11	BOLD:ACF9074	KR098029	Animalia;Arthropoda;Arachnida;Sarcoptiformes;Oribatulidae	Oribatulidae	2013-05-14/21	Rouge National Urban Park|Toronto Zoo	43.82	-79.18
CNROL077-13	BIOUG08845-F12	BOLD:ACF9074	KR102164	Animalia;Arthropoda;Arachnida;Sarcoptiformes;Oribatulidae	Oribatulidae	2013-05-14/21	Rouge National Urban Park|Toronto Zoo	43.82	-79.18
CNROL078-13	BIOUG08845-G01	BOLD:ACF9074	KR098159	Animalia;Arthropoda;Arachnida;Sarcoptiformes;Oribatulidae	Oribatulidae	2013-05-14/21	Rouge National Urban Park|Toronto Zoo	43.82	-79.18
CNROL079-13	BIOUG08845-G02	BOLD:ACF9074	KR095657	Animalia;Arthropoda;Arachnida;Sarcoptiformes;Oribatulidae	Oribatulidae	2013-05-14/21	Rouge National Urban Park|Toronto Zoo	43.82	-79.18
CNROL080-13	BIOUG08845-G03	BOLD:ACF9074	KR103624	Animalia;Arthropoda;Arachnida;Sarcoptiformes;Oribatulidae	Oribatulidae	2013-05-14/21	Rouge National Urban Park|Toronto Zoo	43.82	-79.18
CNROL081-13	BIOUG08845-G04	BOLD:ACF9074	KR098283	Animalia;Arthropoda;Arachnida;Sarcoptiformes;Oribatulidae	Oribatulidae	2013-05-14/21	Rouge National Urban Park|Toronto Zoo	43.82	-79.18
CNROL083-13	BIOUG08845-G06	BOLD:ACF9074	KR098708	Animalia;Arthropoda;Arachnida;Sarcoptiformes;Oribatulidae	Oribatulidae	2013-05-14/21	Rouge National Urban Park|Toronto Zoo	43.82	-79.18
CNROL084-13	BIOUG08845-G07	BOLD:ACF9074	KR095928	Animalia;Arthropoda;Arachnida;Sarcoptiformes;Oribatulidae	Oribatulidae	2013-05-14/21	Rouge National Urban Park|Toronto Zoo	43.82	-79.18
CNROL085-13	BIOUG08845-G08	BOLD:ACF9074	KR096218	Animalia;Arthropoda;Arachnida;Sarcoptiformes;Oribatulidae	Oribatulidae	2013-05-14/21	Rouge National Urban Park|Toronto Zoo	43.82	-79.18
CNROL087-13	BIOUG08845-G10	BOLD:ACF9074	KR096682	Animalia;Arthropoda;Arachnida;Sarcoptiformes;Oribatulidae	Oribatulidae	2013-05-14/21	Rouge National Urban Park|Toronto Zoo	43.82	-79.18
CNROL090-13	BIOUG08845-H01	BOLD:ACF9074	KR096320	Animalia;Arthropoda;Arachnida;Sarcoptiformes;Oribatulidae	Oribatulidae	2013-05-14/21	Rouge National Urban Park|Toronto Zoo	43.82	-79.18
CNROL091-13	BIOUG08845-H02	BOLD:ACF9074	KR096166	Animalia;Arthropoda;Arachnida;Sarcoptiformes;Oribatulidae	Oribatulidae	2013-05-14/21	Rouge National Urban Park|Toronto Zoo	43.82	-79.18
CNROL093-13	BIOUG08845-H04	BOLD:ACF9074	KR096071	Animalia;Arthropoda;Arachnida;Sarcoptiformes;Oribatulidae	Oribatulidae	2013-05-14/21	Rouge National Urban Park|Toronto Zoo	43.82	-79.18
CNROL094-13	BIOUG08845-H05	BOLD:ACF9074	KR099452	Animalia;Arthropoda;Arachnida;Sarcoptiformes;Oribatulidae	Oribatulidae	2013-05-14/21	Rouge National Urban Park|Toronto Zoo	43.82	-79.18
CNROL095-13	BIOUG08845-H06	BOLD:ACJ4882	KR096044	Animalia;Arthropoda;Arachnida;Mesostigmata;Phytoseiidae	Phytoseiidae	2013-05-14/21	Rouge National Urban Park|Toronto Zoo	43.82	-79.18
CNROL096-13	BIOUG08845-H07	BOLD:ACF9074	KR096627	Animalia;Arthropoda;Arachnida;Sarcoptiformes;Oribatulidae	Oribatulidae	2013-05-14/21	Rouge National Urban Park|Toronto Zoo	43.82	-79.18
CNROL097-13	BIOUG08845-H08	BOLD:ACK1276	KR102944	Animalia;Arthropoda;Arachnida;Sarcoptiformes;Eremaeidae	Eremaeidae	2013-05-14/21	Rouge National Urban Park|Toronto Zoo	43.82	-79.18
CNROL099-13	BIOUG08845-H10	BOLD:ACL0546	KR103764	Animalia;Arthropoda;Arachnida;Sarcoptiformes;Oribatellidae;Oribatella	Oribatella	2013-05-14/21	Rouge National Urban Park|Toronto Zoo	43.82	-79.18
CNROL100-13	BIOUG08845-H11	BOLD:ACF9074	KR099404	Animalia;Arthropoda;Arachnida;Sarcoptiformes;Oribatulidae	Oribatulidae	2013-05-14/21	Rouge National Urban Park|Toronto Zoo	43.82	-79.18
CNROL1000-13	BIOUG08880-D09	BOLD:ACC0651	KR379131	Animalia;Arthropoda;Insecta;Thysanoptera;Thripidae;Thripinae;Taeniothrips	Taeniothrips inconsequens	2013-05-14/21	Rouge National Urban Park|Toronto Zoo	43.82	-79.18
CNROL1001-13	BIOUG08880-D10	BOLD:ACC0651	KR379207	Animalia;Arthropoda;Insecta;Thysanoptera;Thripidae;Thripinae;Taeniothrips	Taeniothrips inconsequens	2013-05-14/21	Rouge National Urban Park|Toronto Zoo	43.82	-79.18
CNROL1002-13	BIOUG08880-D11	BOLD:ACC0651	KR377890	Animalia;Arthropoda;Insecta;Thysanoptera;Thripidae;Thripinae;Taeniothrips	Taeniothrips inconsequens	2013-05-14/21	Rouge National Urban Park|Toronto Zoo	43.82	-79.18
CNROL1003-13	BIOUG08880-D12	BOLD:ACC0651	KR381745	Animalia;Arthropoda;Insecta;Thysanoptera;Thripidae;Thripinae;Taeniothrips	Taeniothrips inconsequens	2013-05-14/21	Rouge National Urban Park|Toronto Zoo	43.82	-79.18
CNROL1004-13	BIOUG08880-E01	BOLD:ACC0651	KR379657	Animalia;Arthropoda;Insecta;Thysanoptera;Thripidae;Thripinae;Taeniothrips	Taeniothrips inconsequens	2013-05-14/21	Rouge National Urban Park|Toronto Zoo	43.82	-79.18
CNROL1005-13	BIOUG08880-E02	BOLD:ACC0651	KR377676	Animalia;Arthropoda;Insecta;Thysanoptera;Thripidae;Thripinae;Taeniothrips	Taeniothrips inconsequens	2013-05-14/21	Rouge National Urban Park|Toronto Zoo	43.82	-79.18
CNROL1006-13	BIOUG08880-E03	BOLD:ACC0651	KR378811	Animalia;Arthropoda;Insecta;Thysanoptera;Thripidae;Thripinae;Taeniothrips	Taeniothrips inconsequens	2013-05-14/21	Rouge National Urban Park|Toronto Zoo	43.82	-79.18
CNROL1007-13	BIOUG08880-E04	BOLD:ACC0651	KR377598	Animalia;Arthropoda;Insecta;Thysanoptera;Thripidae;Thripinae;Taeniothrips	Taeniothrips inconsequens	2013-05-14/21	Rouge National Urban Park|Toronto Zoo	43.82	-79.18
CNROL1008-13	BIOUG08880-E05	BOLD:ACC0651	KR379394	Animalia;Arthropoda;Insecta;Thysanoptera;Thripidae;Thripinae;Taeniothrips	Taeniothrips inconsequens	2013-05-14/21	Rouge National Urban Park|Toronto Zoo	43.82	-79.18
CNROL1009-13	BIOUG08880-E06	BOLD:ACC0651	KR378190	Animalia;Arthropoda;Insecta;Thysanoptera;Thripidae;Thripinae;Taeniothrips	Taeniothrips inconsequens	2013-05-14/21	Rouge National Urban Park|Toronto Zoo	43.82	-79.18
CNROL101-13	BIOUG08871-A01	BOLD:AAX0836	KR175156	Animalia;Arthropoda;Insecta;Diptera;Chironomidae;Orthocladiinae;Heterotrissocladius	Heterotrissocladius changi	2013-05-14/21	Rouge National Urban Park|Toronto Zoo	43.82	-79.18
CNROL1010-13	BIOUG08880-E07	BOLD:ACC0651	KR376900	Animalia;Arthropoda;Insecta;Thysanoptera;Thripidae;Thripinae;Taeniothrips	Taeniothrips inconsequens	2013-05-14/21	Rouge National Urban Park|Toronto Zoo	43.82	-79.18
CNROL1011-13	BIOUG08880-E08	BOLD:ACC0651	KR376631	Animalia;Arthropoda;Insecta;Thysanoptera;Thripidae;Thripinae;Taeniothrips	Taeniothrips inconsequens	2013-05-14/21	Rouge National Urban Park|Toronto Zoo	43.82	-79.18
CNROL1012-13	BIOUG08880-E09	BOLD:ACC0651	KR381420	Animalia;Arthropoda;Insecta;Thysanoptera;Thripidae;Thripinae;Taeniothrips	Taeniothrips inconsequens	2013-05-14/21	Rouge National Urban Park|Toronto Zoo	43.82	-79.18
CNROL1013-13	BIOUG08880-E10	BOLD:ACC0651	KR376908	Animalia;Arthropoda;Insecta;Thysanoptera;Thripidae;Thripinae;Taeniothrips	Taeniothrips inconsequens	2013-05-14/21	Rouge National Urban Park|Toronto Zoo	43.82	-79.18
CNROL1014-13	BIOUG08880-E11	BOLD:ACC0651	KR376967	Animalia;Arthropoda;Insecta;Thysanoptera;Thripidae;Thripinae;Taeniothrips	Taeniothrips inconsequens	2013-05-14/21	Rouge National Urban Park|Toronto Zoo	43.82	-79.18
CNROL1015-13	BIOUG08880-E12	BOLD:ACC0651	KR378762	Animalia;Arthropoda;Insecta;Thysanoptera;Thripidae;Thripinae;Taeniothrips	Taeniothrips inconsequens	2013-05-14/21	Rouge National Urban Park|Toronto Zoo	43.82	-79.18
CNROL1016-13	BIOUG08880-F01	BOLD:ACC0651	KR380008	Animalia;Arthropoda;Insecta;Thysanoptera;Thripidae;Thripinae;Taeniothrips	Taeniothrips inconsequens	2013-05-14/21	Rouge National Urban Park|Toronto Zoo	43.82	-79.18
CNROL1017-13	BIOUG08880-F02	BOLD:ACC0651	KR379308	Animalia;Arthropoda;Insecta;Thysanoptera;Thripidae;Thripinae;Taeniothrips	Taeniothrips inconsequens	2013-05-14/21	Rouge National Urban Park|Toronto Zoo	43.82	-79.18
CNROL1018-13	BIOUG08880-F03	BOLD:ACC0651	KR377331	Animalia;Arthropoda;Insecta;Thysanoptera;Thripidae;Thripinae;Taeniothrips	Taeniothrips inconsequens	2013-05-14/21	Rouge National Urban Park|Toronto Zoo	43.82	-79.18
CNROL1019-13	BIOUG08880-F04	BOLD:ACC0651	KR376855	Animalia;Arthropoda;Insecta;Thysanoptera;Thripidae;Thripinae;Taeniothrips	Taeniothrips inconsequens	2013-05-14/21	Rouge National Urban Park|Toronto Zoo	43.82	-79.18
CNROL102-13	BIOUG08871-A02	BOLD:ACY8937	KR170942	Animalia;Arthropoda;Insecta;Diptera;Chironomidae;Orthocladiinae;Heterotrissocladius	Heterotrissocladius	2013-05-14/21	Rouge National Urban Park|Toronto Zoo	43.82	-79.18
CNROL1020-13	BIOUG08880-F05	BOLD:ACC0651	KR380980	Animalia;Arthropoda;Insecta;Thysanoptera;Thripidae;Thripinae;Taeniothrips	Taeniothrips inconsequens	2013-05-14/21	Rouge National Urban Park|Toronto Zoo	43.82	-79.18
CNROL1021-13	BIOUG08880-F06	BOLD:ACC0651	KR378012	Animalia;Arthropoda;Insecta;Thysanoptera;Thripidae;Thripinae;Taeniothrips	Taeniothrips inconsequens	2013-05-14/21	Rouge National Urban Park|Toronto Zoo	43.82	-79.18
CNROL1022-13	BIOUG08880-F07	BOLD:ACC0651	KR380651	Animalia;Arthropoda;Insecta;Thysanoptera;Thripidae;Thripinae;Taeniothrips	Taeniothrips inconsequens	2013-05-14/21	Rouge National Urban Park|Toronto Zoo	43.82	-79.18
CNROL1023-13	BIOUG08880-F08	BOLD:ACC0651	KR376552	Animalia;Arthropoda;Insecta;Thysanoptera;Thripidae;Thripinae;Taeniothrips	Taeniothrips inconsequens	2013-05-14/21	Rouge National Urban Park|Toronto Zoo	43.82	-79.18
CNROL1024-13	BIOUG08880-F09	BOLD:ACC0651	KR379347	Animalia;Arthropoda;Insecta;Thysanoptera;Thripidae;Thripinae;Taeniothrips	Taeniothrips inconsequens	2013-05-14/21	Rouge National Urban Park|Toronto Zoo	43.82	-79.18
CNROL1025-13	BIOUG08880-F10	BOLD:ACC0651	KR377969	Animalia;Arthropoda;Insecta;Thysanoptera;Thripidae;Thripinae;Taeniothrips	Taeniothrips inconsequens	2013-05-14/21	Rouge National Urban Park|Toronto Zoo	43.82	-79.18
CNROL1026-13	BIOUG08880-F11	BOLD:ACC0651	KR381574	Animalia;Arthropoda;Insecta;Thysanoptera;Thripidae;Thripinae;Taeniothrips	Taeniothrips inconsequens	2013-05-14/21	Rouge National Urban Park|Toronto Zoo	43.82	-79.18
CNROL1027-13	BIOUG08880-F12	BOLD:ACC0651	KR378095	Animalia;Arthropoda;Insecta;Thysanoptera;Thripidae;Thripinae;Taeniothrips	Taeniothrips inconsequens	2013-05-14/21	Rouge National Urban Park|Toronto Zoo	43.82	-79.18
CNROL1028-13	BIOUG08880-G01	BOLD:ACC0651	KR378300	Animalia;Arthropoda;Insecta;Thysanoptera;Thripidae;Thripinae;Taeniothrips	Taeniothrips inconsequens	2013-05-14/21	Rouge National Urban Park|Toronto Zoo	43.82	-79.18
CNROL1029-13	BIOUG08880-G02	BOLD:ACC0651	KR379867	Animalia;Arthropoda;Insecta;Thysanoptera;Thripidae;Thripinae;Taeniothrips	Taeniothrips inconsequens	2013-05-14/21	Rouge National Urban Park|Toronto Zoo	43.82	-79.18
CNROL103-13	BIOUG08871-A03	BOLD:ACY8937	KR179381	Animalia;Arthropoda;Insecta;Diptera;Chironomidae;Orthocladiinae;Heterotrissocladius	Heterotrissocladius	2013-05-14/21	Rouge National Urban Park|Toronto Zoo	43.82	-79.18
CNROL1030-13	BIOUG08880-G03	BOLD:ACC0651	KR380569	Animalia;Arthropoda;Insecta;Thysanoptera;Thripidae;Thripinae;Taeniothrips	Taeniothrips inconsequens	2013-05-14/21	Rouge National Urban Park|Toronto Zoo	43.82	-79.18
CNROL1032-13	BIOUG08880-G05	BOLD:ACC0651	KR381249	Animalia;Arthropoda;Insecta;Thysanoptera;Thripidae;Thripinae;Taeniothrips	Taeniothrips inconsequens	2013-05-14/21	Rouge National Urban Park|Toronto Zoo	43.82	-79.18
CNROL1033-13	BIOUG08880-G06	BOLD:ACC0651	KR380809	Animalia;Arthropoda;Insecta;Thysanoptera;Thripidae;Thripinae;Taeniothrips	Taeniothrips inconsequens	2013-05-14/21	Rouge National Urban Park|Toronto Zoo	43.82	-79.18
CNROL1034-13	BIOUG08880-G07	BOLD:ACC0651	KR381140	Animalia;Arthropoda;Insecta;Thysanoptera;Thripidae;Thripinae;Taeniothrips	Taeniothrips inconsequens	2013-05-14/21	Rouge National Urban Park|Toronto Zoo	43.82	-79.18
CNROL1035-13	BIOUG08880-G08	BOLD:ACC0651	KR378896	Animalia;Arthropoda;Insecta;Thysanoptera;Thripidae;Thripinae;Taeniothrips	Taeniothrips inconsequens	2013-05-14/21	Rouge National Urban Park|Toronto Zoo	43.82	-79.18
CNROL1036-13	BIOUG08880-G09	BOLD:ACC0651	KR380180	Animalia;Arthropoda;Insecta;Thysanoptera;Thripidae;Thripinae;Taeniothrips	Taeniothrips inconsequens	2013-05-14/21	Rouge National Urban Park|Toronto Zoo	43.82	-79.18
CNROL1037-13	BIOUG08880-G10	BOLD:ACC0651	KR380399	Animalia;Arthropoda;Insecta;Thysanoptera;Thripidae;Thripinae;Taeniothrips	Taeniothrips inconsequens	2013-05-14/21	Rouge National Urban Park|Toronto Zoo	43.82	-79.18
CNROL1038-13	BIOUG08880-G11	BOLD:ACC0651	KR378729	Animalia;Arthropoda;Insecta;Thysanoptera;Thripidae;Thripinae;Taeniothrips	Taeniothrips inconsequens	2013-05-14/21	Rouge National Urban Park|Toronto Zoo	43.82	-79.18
CNROL1039-13	BIOUG08880-G12	BOLD:ACC0651	KR378329	Animalia;Arthropoda;Insecta;Thysanoptera;Thripidae;Thripinae;Taeniothrips	Taeniothrips inconsequens	2013-05-14/21	Rouge National Urban Park|Toronto Zoo	43.82	-79.18
CNROL104-13	BIOUG08871-A04	BOLD:AAX0836	KR156796	Animalia;Arthropoda;Insecta;Diptera;Chironomidae;Orthocladiinae;Heterotrissocladius	Heterotrissocladius changi	2013-05-14/21	Rouge National Urban Park|Toronto Zoo	43.82	-79.18
CNROL1040-13	BIOUG08880-H01	BOLD:ACC0651	KR380117	Animalia;Arthropoda;Insecta;Thysanoptera;Thripidae;Thripinae;Taeniothrips	Taeniothrips inconsequens	2013-05-14/21	Rouge National Urban Park|Toronto Zoo	43.82	-79.18
CNROL1041-13	BIOUG08880-H02	BOLD:ACC0651	KR378892	Animalia;Arthropoda;Insecta;Thysanoptera;Thripidae;Thripinae;Taeniothrips	Taeniothrips inconsequens	2013-05-14/21	Rouge National Urban Park|Toronto Zoo	43.82	-79.18
CNROL1042-13	BIOUG08880-H03	BOLD:ACC0651	KR376856	Animalia;Arthropoda;Insecta;Thysanoptera;Thripidae;Thripinae;Taeniothrips	Taeniothrips inconsequens	2013-05-14/21	Rouge National Urban Park|Toronto Zoo	43.82	-79.18
CNROL1043-13	BIOUG08880-H04	BOLD:ACC0651	KR380874	Animalia;Arthropoda;Insecta;Thysanoptera;Thripidae;Thripinae;Taeniothrips	Taeniothrips inconsequens	2013-05-14/21	Rouge National Urban Park|Toronto Zoo	43.82	-79.18
CNROL1044-13	BIOUG08880-H05	BOLD:ACC0651	KR379719	Animalia;Arthropoda;Insecta;Thysanoptera;Thripidae;Thripinae;Taeniothrips	Taeniothrips inconsequens	2013-05-14/21	Rouge National Urban Park|Toronto Zoo	43.82	-79.18
CNROL1045-13	BIOUG08880-H06	BOLD:ACC0651	KR381274	Animalia;Arthropoda;Insecta;Thysanoptera;Thripidae;Thripinae;Taeniothrips	Taeniothrips inconsequens	2013-05-14/21	Rouge National Urban Park|Toronto Zoo	43.82	-79.18
CNROL1046-13	BIOUG08880-H07	BOLD:ACC0651	KR378311	Animalia;Arthropoda;Insecta;Thysanoptera;Thripidae;Thripinae;Taeniothrips	Taeniothrips inconsequens	2013-05-14/21	Rouge National Urban Park|Toronto Zoo	43.82	-79.18
CNROL1047-13	BIOUG08880-H08	BOLD:ACC0651	KR380844	Animalia;Arthropoda;Insecta;Thysanoptera;Thripidae;Thripinae;Taeniothrips	Taeniothrips inconsequens	2013-05-14/21	Rouge National Urban Park|Toronto Zoo	43.82	-79.18
CNROL1048-13	BIOUG08880-H09	BOLD:ACC0651	KR377677	Animalia;Arthropoda;Insecta;Thysanoptera;Thripidae;Thripinae;Taeniothrips	Taeniothrips inconsequens	2013-05-14/21	Rouge National Urban Park|Toronto Zoo	43.82	-79.18
CNROL1049-13	BIOUG08880-H10	BOLD:ACC0651	KR378175	Animalia;Arthropoda;Insecta;Thysanoptera;Thripidae;Thripinae;Taeniothrips	Taeniothrips inconsequens	2013-05-14/21	Rouge National Urban Park|Toronto Zoo	43.82	-79.18
CNROL105-13	BIOUG08871-A05	BOLD:AAX0836	KR161178	Animalia;Arthropoda;Insecta;Diptera;Chironomidae;Orthocladiinae;Heterotrissocladius	Heterotrissocladius changi	2013-05-14/21	Rouge National Urban Park|Toronto Zoo	43.82	-79.18
CNROL1050-13	BIOUG08880-H11	BOLD:ACC0651	KR379499	Animalia;Arthropoda;Insecta;Thysanoptera;Thripidae;Thripinae;Taeniothrips	Taeniothrips inconsequens	2013-05-14/21	Rouge National Urban Park|Toronto Zoo	43.82	-79.18
CNROL1051-13	BIOUG08976-A01	BOLD:ACB9565	KP646218	Animalia;Arthropoda;Arachnida;Araneae;Clubionidae;Clubiona	Clubiona pygmaea	2013-05-14/21	Rouge National Urban Park|Toronto Zoo	43.82	-79.18
CNROL1052-13	BIOUG08976-A02	BOLD:ACK4848	KR096072	Animalia;Arthropoda;Arachnida;Trombidiformes;Eupodidae	Eupodidae	2013-05-14/21	Rouge National Urban Park|Toronto Zoo	43.82	-79.18
CNROL1053-13	BIOUG08976-A03	BOLD:AAB5296	KR112330	Animalia;Arthropoda;Collembola;Symphypleona;Katiannidae;Sminthurinus	Sminthurinus	2013-05-14/21	Rouge National Urban Park|Toronto Zoo	43.82	-79.18
CNROL1054-13	BIOUG08976-A04	BOLD:AAB7913	KR117486	Animalia;Arthropoda;Collembola;Symphypleona;Bourletiellidae	Bourletiellidae	2013-05-14/21	Rouge National Urban Park|Toronto Zoo	43.82	-79.18
CNROL1055-13	BIOUG08976-A05	BOLD:AAB7913	KR117018	Animalia;Arthropoda;Collembola;Symphypleona;Bourletiellidae	Bourletiellidae	2013-05-14/21	Rouge National Urban Park|Toronto Zoo	43.82	-79.18
CNROL1056-13	BIOUG08976-A06	BOLD:AAB7913	KR112858	Animalia;Arthropoda;Collembola;Symphypleona;Bourletiellidae	Bourletiellidae	2013-05-14/21	Rouge National Urban Park|Toronto Zoo	43.82	-79.18
CNROL1057-13	BIOUG08976-A07	BOLD:AAB7913	KR114496	Animalia;Arthropoda;Collembola;Symphypleona;Bourletiellidae	Bourletiellidae	2013-05-14/21	Rouge National Urban Park|Toronto Zoo	43.82	-79.18
CNROL1058-13	BIOUG08976-A08	BOLD:AAB7913	KR118843	Animalia;Arthropoda;Collembola;Symphypleona;Bourletiellidae	Bourletiellidae	2013-05-14/21	Rouge National Urban Park|Toronto Zoo	43.82	-79.18
CNROL1059-13	BIOUG08976-A09	BOLD:AAA7969	KR116857	Animalia;Arthropoda;Collembola;Entomobryomorpha;Tomoceridae;Tomocerinae;Tomocerus	Tomocerus	2013-05-14/21	Rouge National Urban Park|Toronto Zoo	43.82	-79.18
CNROL106-13	BIOUG08871-A06	BOLD:ACY8937	KR177443	Animalia;Arthropoda;Insecta;Diptera;Chironomidae;Orthocladiinae;Heterotrissocladius	Heterotrissocladius	2013-05-14/21	Rouge National Urban Park|Toronto Zoo	43.82	-79.18
CNROL1060-13	BIOUG08976-A10	BOLD:AAN2660	KR118431	Animalia;Arthropoda;Collembola;Entomobryomorpha;Entomobryidae;Entomobryinae;Entomobrya	Entomobrya clitellaria	2013-05-14/21	Rouge National Urban Park|Toronto Zoo	43.82	-79.18
CNROL1061-13	BIOUG08976-A11	BOLD:AAN2660	KR116240	Animalia;Arthropoda;Collembola;Entomobryomorpha;Entomobryidae;Entomobryinae;Entomobrya	Entomobrya clitellaria	2013-05-14/21	Rouge National Urban Park|Toronto Zoo	43.82	-79.18
CNROL1063-13	BIOUG08976-B01	BOLD:AAN2660	KR111854	Animalia;Arthropoda;Collembola;Entomobryomorpha;Entomobryidae;Entomobryinae;Entomobrya	Entomobrya clitellaria	2013-05-14/21	Rouge National Urban Park|Toronto Zoo	43.82	-79.18
CNROL1064-13	BIOUG08976-B02	BOLD:AAN2660	KR111645	Animalia;Arthropoda;Collembola;Entomobryomorpha;Entomobryidae;Entomobryinae;Entomobrya	Entomobrya clitellaria	2013-05-14/21	Rouge National Urban Park|Toronto Zoo	43.82	-79.18
CNROL1065-13	BIOUG08976-B03	BOLD:ACC2187	KR118781	Animalia;Arthropoda;Collembola;Entomobryomorpha;Entomobryidae;Entomobryinae;Entomobrya	Entomobrya atrocincta	2013-05-14/21	Rouge National Urban Park|Toronto Zoo	43.82	-79.18
CNROL1066-13	BIOUG08976-B04	BOLD:ACC2187	KR112195	Animalia;Arthropoda;Collembola;Entomobryomorpha;Entomobryidae;Entomobryinae;Entomobrya	Entomobrya atrocincta	2013-05-14/21	Rouge National Urban Park|Toronto Zoo	43.82	-79.18
CNROL1067-13	BIOUG08976-B05	BOLD:ACC2187	KR114990	Animalia;Arthropoda;Collembola;Entomobryomorpha;Entomobryidae;Entomobryinae;Entomobrya	Entomobrya atrocincta	2013-05-14/21	Rouge National Urban Park|Toronto Zoo	43.82	-79.18
CNROL1068-13	BIOUG08976-B06	BOLD:ACC2187	KR118106	Animalia;Arthropoda;Collembola;Entomobryomorpha;Entomobryidae;Entomobryinae;Entomobrya	Entomobrya atrocincta	2013-05-14/21	Rouge National Urban Park|Toronto Zoo	43.82	-79.18
CNROL1069-13	BIOUG08976-B07	BOLD:ACC2187	KR118889	Animalia;Arthropoda;Collembola;Entomobryomorpha;Entomobryidae;Entomobryinae;Entomobrya	Entomobrya atrocincta	2013-05-14/21	Rouge National Urban Park|Toronto Zoo	43.82	-79.18
CNROL107-13	BIOUG08871-A07	BOLD:ACY8937	KR170055	Animalia;Arthropoda;Insecta;Diptera;Chironomidae;Orthocladiinae;Heterotrissocladius	Heterotrissocladius	2013-05-14/21	Rouge National Urban Park|Toronto Zoo	43.82	-79.18
CNROL1070-13	BIOUG08976-B08	BOLD:AAA4664	KR115525	Animalia;Arthropoda;Collembola;Entomobryomorpha;Entomobryidae;Lepidocyrtinae;Willowsia	Entomobrya	2013-05-14/21	Rouge National Urban Park|Toronto Zoo	43.82	-79.18
CNROL1071-13	BIOUG08976-B09	BOLD:AAA4664	KR117280	Animalia;Arthropoda;Collembola;Entomobryomorpha;Entomobryidae;Lepidocyrtinae;Willowsia	Entomobrya	2013-05-14/21	Rouge National Urban Park|Toronto Zoo	43.82	-79.18
CNROL1072-13	BIOUG08976-B10	BOLD:AAA4664	KR115449	Animalia;Arthropoda;Collembola;Entomobryomorpha;Entomobryidae;Lepidocyrtinae;Willowsia	Entomobrya	2013-05-14/21	Rouge National Urban Park|Toronto Zoo	43.82	-79.18
CNROL1073-13	BIOUG08976-B11	BOLD:AAA4664	KR117253	Animalia;Arthropoda;Collembola;Entomobryomorpha;Entomobryidae;Lepidocyrtinae;Willowsia	Entomobrya	2013-05-14/21	Rouge National Urban Park|Toronto Zoo	43.82	-79.18
CNROL1074-13	BIOUG08976-B12	BOLD:AAA4664	KR117608	Animalia;Arthropoda;Collembola;Entomobryomorpha;Entomobryidae;Lepidocyrtinae;Willowsia	Entomobrya	2013-05-14/21	Rouge National Urban Park|Toronto Zoo	43.82	-79.18
CNROL1075-13	BIOUG08976-C01	BOLD:ACK2610	KR116915	Animalia;Arthropoda;Collembola;Entomobryomorpha;Entomobryidae	Entomobryidae	2013-05-14/21	Rouge National Urban Park|Toronto Zoo	43.82	-79.18
CNROL1076-13	BIOUG08976-C02	BOLD:ACJ9067	KR111866	Animalia;Arthropoda;Collembola;Entomobryomorpha;Entomobryidae	Entomobryidae	2013-05-14/21	Rouge National Urban Park|Toronto Zoo	43.82	-79.18
CNROL1077-13	BIOUG08976-C03	BOLD:ACJ9067	KR112997	Animalia;Arthropoda;Collembola;Entomobryomorpha;Entomobryidae	Entomobryidae	2013-05-14/21	Rouge National Urban Park|Toronto Zoo	43.82	-79.18
CNROL1078-13	BIOUG08977-A01	BOLD:AAF9187	KR120280	Animalia;Arthropoda;Insecta;Coleoptera;Curculionidae;Entiminae;Phyllobius	Phyllobius oblongus	2013-05-14/21	Rouge National Urban Park|Toronto Zoo	43.82	-79.18
CNROL1079-13	BIOUG08977-A02	BOLD:AAF9187	KR128418	Animalia;Arthropoda;Insecta;Coleoptera;Curculionidae;Entiminae;Phyllobius	Phyllobius oblongus	2013-05-14/21	Rouge National Urban Park|Toronto Zoo	43.82	-79.18
CNROL108-13	BIOUG08871-A08	BOLD:AAX0836	KR160760	Animalia;Arthropoda;Insecta;Diptera;Chironomidae;Orthocladiinae;Heterotrissocladius	Heterotrissocladius changi	2013-05-14/21	Rouge National Urban Park|Toronto Zoo	43.82	-79.18
CNROL1080-13	BIOUG08977-A03	BOLD:AAF9187	KR124997	Animalia;Arthropoda;Insecta;Coleoptera;Curculionidae;Entiminae;Phyllobius	Phyllobius oblongus	2013-05-14/21	Rouge National Urban Park|Toronto Zoo	43.82	-79.18
CNROL1081-13	BIOUG08977-A04	BOLD:AAF9187	KR126760	Animalia;Arthropoda;Insecta;Coleoptera;Curculionidae;Entiminae;Phyllobius	Phyllobius oblongus	2013-05-14/21	Rouge National Urban Park|Toronto Zoo	43.82	-79.18
CNROL1082-13	BIOUG08977-A05	BOLD:AAF9187	KR129827	Animalia;Arthropoda;Insecta;Coleoptera;Curculionidae;Entiminae;Phyllobius	Phyllobius oblongus	2013-05-14/21	Rouge National Urban Park|Toronto Zoo	43.82	-79.18
CNROL1083-13	BIOUG08977-A06	BOLD:AAF9187	KR119481	Animalia;Arthropoda;Insecta;Coleoptera;Curculionidae;Entiminae;Phyllobius	Phyllobius oblongus	2013-05-14/21	Rouge National Urban Park|Toronto Zoo	43.82	-79.18
CNROL1084-13	BIOUG08977-A07	BOLD:AAF9187	KR120263	Animalia;Arthropoda;Insecta;Coleoptera;Curculionidae;Entiminae;Phyllobius	Phyllobius oblongus	2013-05-14/21	Rouge National Urban Park|Toronto Zoo	43.82	-79.18
CNROL1085-13	BIOUG08977-A08	BOLD:AAF9187	KR128326	Animalia;Arthropoda;Insecta;Coleoptera;Curculionidae;Entiminae;Phyllobius	Phyllobius oblongus	2013-05-14/21	Rouge National Urban Park|Toronto Zoo	43.82	-79.18
CNROL1086-13	BIOUG08977-A09	BOLD:AAF9187	KR129951	Animalia;Arthropoda;Insecta;Coleoptera;Curculionidae;Entiminae;Phyllobius	Phyllobius oblongus	2013-05-14/21	Rouge National Urban Park|Toronto Zoo	43.82	-79.18
CNROL1087-13	BIOUG08977-A10	BOLD:AAF9187	KR130612	Animalia;Arthropoda;Insecta;Coleoptera;Curculionidae;Entiminae;Phyllobius	Phyllobius oblongus	2013-05-14/21	Rouge National Urban Park|Toronto Zoo	43.82	-79.18
CNROL1088-13	BIOUG08977-A11	BOLD:AAF9187	KR124691	Animalia;Arthropoda;Insecta;Coleoptera;Curculionidae;Entiminae;Phyllobius	Phyllobius oblongus	2013-05-14/21	Rouge National Urban Park|Toronto Zoo	43.82	-79.18
CNROL1089-13	BIOUG08977-A12	BOLD:AAF9187	KR130908	Animalia;Arthropoda;Insecta;Coleoptera;Curculionidae;Entiminae;Phyllobius	Phyllobius oblongus	2013-05-14/21	Rouge National Urban Park|Toronto Zoo	43.82	-79.18
CNROL109-13	BIOUG08871-A09	BOLD:ACY8937	KR168520	Animalia;Arthropoda;Insecta;Diptera;Chironomidae;Orthocladiinae;Heterotrissocladius	Heterotrissocladius	2013-05-14/21	Rouge National Urban Park|Toronto Zoo	43.82	-79.18
CNROL1090-13	BIOUG08977-B01	BOLD:AAF9187	KR121801	Animalia;Arthropoda;Insecta;Coleoptera;Curculionidae;Entiminae;Phyllobius	Phyllobius oblongus	2013-05-14/21	Rouge National Urban Park|Toronto Zoo	43.82	-79.18
CNROL1091-13	BIOUG08977-B02	BOLD:AAF9187	KR127512	Animalia;Arthropoda;Insecta;Coleoptera;Curculionidae;Entiminae;Phyllobius	Phyllobius oblongus	2013-05-14/21	Rouge National Urban Park|Toronto Zoo	43.82	-79.18
CNROL1092-13	BIOUG08977-B03	BOLD:AAF9187	KR125014	Animalia;Arthropoda;Insecta;Coleoptera;Curculionidae;Entiminae;Phyllobius	Phyllobius oblongus	2013-05-14/21	Rouge National Urban Park|Toronto Zoo	43.82	-79.18
CNROL1093-13	BIOUG08977-B04	BOLD:AAF9187	KR122034	Animalia;Arthropoda;Insecta;Coleoptera;Curculionidae;Entiminae;Phyllobius	Phyllobius oblongus	2013-05-14/21	Rouge National Urban Park|Toronto Zoo	43.82	-79.18
CNROL1094-13	BIOUG08977-B05	BOLD:AAF9187	KR125792	Animalia;Arthropoda;Insecta;Coleoptera;Curculionidae;Entiminae;Phyllobius	Phyllobius oblongus	2013-05-14/21	Rouge National Urban Park|Toronto Zoo	43.82	-79.18
CNROL1095-13	BIOUG08977-B06	BOLD:AAF9187	KR119440	Animalia;Arthropoda;Insecta;Coleoptera;Curculionidae;Entiminae;Phyllobius	Phyllobius oblongus	2013-05-14/21	Rouge National Urban Park|Toronto Zoo	43.82	-79.18
CNROL1096-13	BIOUG08977-B07	BOLD:AAF9187	KR119633	Animalia;Arthropoda;Insecta;Coleoptera;Curculionidae;Entiminae;Phyllobius	Phyllobius oblongus	2013-05-14/21	Rouge National Urban Park|Toronto Zoo	43.82	-79.18
CNROL1097-13	BIOUG08977-B08	BOLD:AAF9187	KR126152	Animalia;Arthropoda;Insecta;Coleoptera;Curculionidae;Entiminae;Phyllobius	Phyllobius oblongus	2013-05-14/21	Rouge National Urban Park|Toronto Zoo	43.82	-79.18
CNROL1098-13	BIOUG08977-B09	BOLD:AAF9187	KR127746	Animalia;Arthropoda;Insecta;Coleoptera;Curculionidae;Entiminae;Phyllobius	Phyllobius oblongus	2013-05-14/21	Rouge National Urban Park|Toronto Zoo	43.82	-79.18
CNROL1099-13	BIOUG08977-B10	BOLD:AAF9187	KR128286	Animalia;Arthropoda;Insecta;Coleoptera;Curculionidae;Entiminae;Phyllobius	Phyllobius oblongus	2013-05-14/21	Rouge National Urban Park|Toronto Zoo	43.82	-79.18
CNROL110-13	BIOUG08871-A10	BOLD:ACY8937	KR156613	Animalia;Arthropoda;Insecta;Diptera;Chironomidae;Orthocladiinae;Heterotrissocladius	Heterotrissocladius	2013-05-14/21	Rouge National Urban Park|Toronto Zoo	43.82	-79.18
CNROL1100-13	BIOUG08977-B11	BOLD:AAF9187	KR128203	Animalia;Arthropoda;Insecta;Coleoptera;Curculionidae;Entiminae;Phyllobius	Phyllobius oblongus	2013-05-14/21	Rouge National Urban Park|Toronto Zoo	43.82	-79.18
CNROL1101-13	BIOUG08977-B12	BOLD:AAF9187	KR122989	Animalia;Arthropoda;Insecta;Coleoptera;Curculionidae;Entiminae;Phyllobius	Phyllobius oblongus	2013-05-14/21	Rouge National Urban Park|Toronto Zoo	43.82	-79.18
CNROL1102-13	BIOUG08977-C01	BOLD:AAF9187	KR123856	Animalia;Arthropoda;Insecta;Coleoptera;Curculionidae;Entiminae;Phyllobius	Phyllobius oblongus	2013-05-14/21	Rouge National Urban Park|Toronto Zoo	43.82	-79.18
CNROL1103-13	BIOUG08977-C02	BOLD:AAF9187	KR122261	Animalia;Arthropoda;Insecta;Coleoptera;Curculionidae;Entiminae;Phyllobius	Phyllobius oblongus	2013-05-14/21	Rouge National Urban Park|Toronto Zoo	43.82	-79.18
CNROL1104-13	BIOUG08977-C03	BOLD:AAF9187	KR122933	Animalia;Arthropoda;Insecta;Coleoptera;Curculionidae;Entiminae;Phyllobius	Phyllobius oblongus	2013-05-14/21	Rouge National Urban Park|Toronto Zoo	43.82	-79.18
CNROL1105-13	BIOUG08977-C04	BOLD:AAF9187	KR125207	Animalia;Arthropoda;Insecta;Coleoptera;Curculionidae;Entiminae;Phyllobius	Phyllobius oblongus	2013-05-14/21	Rouge National Urban Park|Toronto Zoo	43.82	-79.18
CNROL1106-13	BIOUG08977-C05	BOLD:AAF9187	KR125645	Animalia;Arthropoda;Insecta;Coleoptera;Curculionidae;Entiminae;Phyllobius	Phyllobius oblongus	2013-05-14/21	Rouge National Urban Park|Toronto Zoo	43.82	-79.18
CNROL1107-13	BIOUG08977-C06	BOLD:AAF9187	KR125574	Animalia;Arthropoda;Insecta;Coleoptera;Curculionidae;Entiminae;Phyllobius	Phyllobius oblongus	2013-05-14/21	Rouge National Urban Park|Toronto Zoo	43.82	-79.18
CNROL1108-13	BIOUG08977-C07	BOLD:AAF9187	KR123577	Animalia;Arthropoda;Insecta;Coleoptera;Curculionidae;Entiminae;Phyllobius	Phyllobius oblongus	2013-05-14/21	Rouge National Urban Park|Toronto Zoo	43.82	-79.18
CNROL1109-13	BIOUG08977-C08	BOLD:AAF9187	KR126941	Animalia;Arthropoda;Insecta;Coleoptera;Curculionidae;Entiminae;Phyllobius	Phyllobius oblongus	2013-05-14/21	Rouge National Urban Park|Toronto Zoo	43.82	-79.18
CNROL111-13	BIOUG08871-A11	BOLD:AAF7088	MG477583	Animalia;Arthropoda;Insecta;Diptera;Chironomidae;Chironominae;Micropsectra	Micropsectra	2013-05-14/21	Rouge National Urban Park|Toronto Zoo	43.82	-79.18
CNROL1110-13	BIOUG08977-C09	BOLD:AAF9187	KR119725	Animalia;Arthropoda;Insecta;Coleoptera;Curculionidae;Entiminae;Phyllobius	Phyllobius oblongus	2013-05-14/21	Rouge National Urban Park|Toronto Zoo	43.82	-79.18
CNROL1111-13	BIOUG08977-C10	BOLD:AAF9187	KR126399	Animalia;Arthropoda;Insecta;Coleoptera;Curculionidae;Entiminae;Phyllobius	Phyllobius oblongus	2013-05-14/21	Rouge National Urban Park|Toronto Zoo	43.82	-79.18
CNROL1112-13	BIOUG08977-C11	BOLD:AAF9187	KR126306	Animalia;Arthropoda;Insecta;Coleoptera;Curculionidae;Entiminae;Phyllobius	Phyllobius oblongus	2013-05-14/21	Rouge National Urban Park|Toronto Zoo	43.82	-79.18
CNROL1113-13	BIOUG08977-C12	BOLD:AAF9187	KR125323	Animalia;Arthropoda;Insecta;Coleoptera;Curculionidae;Entiminae;Phyllobius	Phyllobius oblongus	2013-05-14/21	Rouge National Urban Park|Toronto Zoo	43.82	-79.18
CNROL1114-13	BIOUG08977-D01	BOLD:AAF9187	KR129152	Animalia;Arthropoda;Insecta;Coleoptera;Curculionidae;Entiminae;Phyllobius	Phyllobius oblongus	2013-05-14/21	Rouge National Urban Park|Toronto Zoo	43.82	-79.18
CNROL1115-13	BIOUG08977-D02	BOLD:AAF9187	KR123901	Animalia;Arthropoda;Insecta;Coleoptera;Curculionidae;Entiminae;Phyllobius	Phyllobius oblongus	2013-05-14/21	Rouge National Urban Park|Toronto Zoo	43.82	-79.18
CNROL1116-13	BIOUG08977-D03	BOLD:AAF9187	KR123204	Animalia;Arthropoda;Insecta;Coleoptera;Curculionidae;Entiminae;Phyllobius	Phyllobius oblongus	2013-05-14/21	Rouge National Urban Park|Toronto Zoo	43.82	-79.18
CNROL1117-13	BIOUG08977-D04	BOLD:AAF9187	KR128868	Animalia;Arthropoda;Insecta;Coleoptera;Curculionidae;Entiminae;Phyllobius	Phyllobius oblongus	2013-05-14/21	Rouge National Urban Park|Toronto Zoo	43.82	-79.18
CNROL1118-13	BIOUG08977-D05	BOLD:AAF9187	KR130938	Animalia;Arthropoda;Insecta;Coleoptera;Curculionidae;Entiminae;Phyllobius	Phyllobius oblongus	2013-05-14/21	Rouge National Urban Park|Toronto Zoo	43.82	-79.18
CNROL1119-13	BIOUG08977-D06	BOLD:AAF9187	KR119569	Animalia;Arthropoda;Insecta;Coleoptera;Curculionidae;Entiminae;Phyllobius	Phyllobius oblongus	2013-05-14/21	Rouge National Urban Park|Toronto Zoo	43.82	-79.18
CNROL112-13	BIOUG08871-A12	BOLD:ACY8937	KR172278	Animalia;Arthropoda;Insecta;Diptera;Chironomidae;Orthocladiinae;Heterotrissocladius	Heterotrissocladius	2013-05-14/21	Rouge National Urban Park|Toronto Zoo	43.82	-79.18
CNROL1120-13	BIOUG08977-D07	BOLD:AAF9187	KR119865	Animalia;Arthropoda;Insecta;Coleoptera;Curculionidae;Entiminae;Phyllobius	Phyllobius oblongus	2013-05-14/21	Rouge National Urban Park|Toronto Zoo	43.82	-79.18
CNROL1121-13	BIOUG08977-D08	BOLD:AAF9187	KR126258	Animalia;Arthropoda;Insecta;Coleoptera;Curculionidae;Entiminae;Phyllobius	Phyllobius oblongus	2013-05-14/21	Rouge National Urban Park|Toronto Zoo	43.82	-79.18
CNROL1122-13	BIOUG08977-D09	BOLD:AAF9187	KR121896	Animalia;Arthropoda;Insecta;Coleoptera;Curculionidae;Entiminae;Phyllobius	Phyllobius oblongus	2013-05-14/21	Rouge National Urban Park|Toronto Zoo	43.82	-79.18
CNROL1123-13	BIOUG08977-D10	BOLD:AAF9187	KR124974	Animalia;Arthropoda;Insecta;Coleoptera;Curculionidae;Entiminae;Phyllobius	Phyllobius oblongus	2013-05-14/21	Rouge National Urban Park|Toronto Zoo	43.82	-79.18
CNROL1125-13	BIOUG08977-D12	BOLD:AAF9187	KR128540	Animalia;Arthropoda;Insecta;Coleoptera;Curculionidae;Entiminae;Phyllobius	Phyllobius oblongus	2013-05-14/21	Rouge National Urban Park|Toronto Zoo	43.82	-79.18
CNROL1126-13	BIOUG08977-E01	BOLD:AAF9187	KR119825	Animalia;Arthropoda;Insecta;Coleoptera;Curculionidae;Entiminae;Phyllobius	Phyllobius oblongus	2013-05-14/21	Rouge National Urban Park|Toronto Zoo	43.82	-79.18
CNROL1127-13	BIOUG08977-E02	BOLD:AAF9187	KR120287	Animalia;Arthropoda;Insecta;Coleoptera;Curculionidae;Entiminae;Phyllobius	Phyllobius oblongus	2013-05-14/21	Rouge National Urban Park|Toronto Zoo	43.82	-79.18
CNROL1128-13	BIOUG08977-E03	BOLD:AAF9187	KR120888	Animalia;Arthropoda;Insecta;Coleoptera;Curculionidae;Entiminae;Phyllobius	Phyllobius oblongus	2013-05-14/21	Rouge National Urban Park|Toronto Zoo	43.82	-79.18
CNROL1129-13	BIOUG08977-E04	BOLD:AAF9187	KR120268	Animalia;Arthropoda;Insecta;Coleoptera;Curculionidae;Entiminae;Phyllobius	Phyllobius oblongus	2013-05-14/21	Rouge National Urban Park|Toronto Zoo	43.82	-79.18
CNROL1130-13	BIOUG08977-E05	BOLD:AAF9187	KR122198	Animalia;Arthropoda;Insecta;Coleoptera;Curculionidae;Entiminae;Phyllobius	Phyllobius oblongus	2013-05-14/21	Rouge National Urban Park|Toronto Zoo	43.82	-79.18
CNROL1131-13	BIOUG08977-E06	BOLD:AAF9187	KR121808	Animalia;Arthropoda;Insecta;Coleoptera;Curculionidae;Entiminae;Phyllobius	Phyllobius oblongus	2013-05-14/21	Rouge National Urban Park|Toronto Zoo	43.82	-79.18
CNROL1133-13	BIOUG08977-E08	BOLD:AAF9187	KR119579	Animalia;Arthropoda;Insecta;Coleoptera;Curculionidae;Entiminae;Phyllobius	Phyllobius oblongus	2013-05-14/21	Rouge National Urban Park|Toronto Zoo	43.82	-79.18
CNROL1134-13	BIOUG08977-E09	BOLD:AAF9187	KR123158	Animalia;Arthropoda;Insecta;Coleoptera;Curculionidae;Entiminae;Phyllobius	Phyllobius oblongus	2013-05-14/21	Rouge National Urban Park|Toronto Zoo	43.82	-79.18
CNROL1135-13	BIOUG08977-E10	BOLD:AAF9187	KR125714	Animalia;Arthropoda;Insecta;Coleoptera;Curculionidae;Entiminae;Phyllobius	Phyllobius oblongus	2013-05-14/21	Rouge National Urban Park|Toronto Zoo	43.82	-79.18
CNROL1136-13	BIOUG08977-E11	BOLD:AAF9187	KR127396	Animalia;Arthropoda;Insecta;Coleoptera;Curculionidae;Entiminae;Phyllobius	Phyllobius oblongus	2013-05-14/21	Rouge National Urban Park|Toronto Zoo	43.82	-79.18
CNROL1137-13	BIOUG08977-E12	BOLD:AAF9187	KR122519	Animalia;Arthropoda;Insecta;Coleoptera;Curculionidae;Entiminae;Phyllobius	Phyllobius oblongus	2013-05-14/21	Rouge National Urban Park|Toronto Zoo	43.82	-79.18
CNROL1138-13	BIOUG08977-F01	BOLD:AAF9187	KR130385	Animalia;Arthropoda;Insecta;Coleoptera;Curculionidae;Entiminae;Phyllobius	Phyllobius oblongus	2013-05-14/21	Rouge National Urban Park|Toronto Zoo	43.82	-79.18
CNROL1139-13	BIOUG08977-F02	BOLD:AAF9187	KR124179	Animalia;Arthropoda;Insecta;Coleoptera;Curculionidae;Entiminae;Phyllobius	Phyllobius oblongus	2013-05-14/21	Rouge National Urban Park|Toronto Zoo	43.82	-79.18
CNROL114-13	BIOUG08871-B02	BOLD:ACY8937	KR171751	Animalia;Arthropoda;Insecta;Diptera;Chironomidae;Orthocladiinae;Heterotrissocladius	Heterotrissocladius	2013-05-14/21	Rouge National Urban Park|Toronto Zoo	43.82	-79.18
CNROL1140-13	BIOUG08977-F03	BOLD:AAF9187	KR121032	Animalia;Arthropoda;Insecta;Coleoptera;Curculionidae;Entiminae;Phyllobius	Phyllobius oblongus	2013-05-14/21	Rouge National Urban Park|Toronto Zoo	43.82	-79.18
CNROL1141-13	BIOUG08977-F04	BOLD:AAF9187	KR127913	Animalia;Arthropoda;Insecta;Coleoptera;Curculionidae;Entiminae;Phyllobius	Phyllobius oblongus	2013-05-14/21	Rouge National Urban Park|Toronto Zoo	43.82	-79.18
CNROL1142-13	BIOUG08977-F05	BOLD:AAF9187	KR128661	Animalia;Arthropoda;Insecta;Coleoptera;Curculionidae;Entiminae;Phyllobius	Phyllobius oblongus	2013-05-14/21	Rouge National Urban Park|Toronto Zoo	43.82	-79.18
CNROL1143-13	BIOUG08977-F06	BOLD:AAF9187	KR119896	Animalia;Arthropoda;Insecta;Coleoptera;Curculionidae;Entiminae;Phyllobius	Phyllobius oblongus	2013-05-14/21	Rouge National Urban Park|Toronto Zoo	43.82	-79.18
CNROL1144-13	BIOUG08977-F07	BOLD:AAF9187	KR122338	Animalia;Arthropoda;Insecta;Coleoptera;Curculionidae;Entiminae;Phyllobius	Phyllobius oblongus	2013-05-14/21	Rouge National Urban Park|Toronto Zoo	43.82	-79.18
CNROL1145-13	BIOUG08977-F08	BOLD:AAF9187	KR123294	Animalia;Arthropoda;Insecta;Coleoptera;Curculionidae;Entiminae;Phyllobius	Phyllobius oblongus	2013-05-14/21	Rouge National Urban Park|Toronto Zoo	43.82	-79.18
CNROL1146-13	BIOUG08977-F09	BOLD:AAF9187	KR123186	Animalia;Arthropoda;Insecta;Coleoptera;Curculionidae;Entiminae;Phyllobius	Phyllobius oblongus	2013-05-14/21	Rouge National Urban Park|Toronto Zoo	43.82	-79.18
CNROL1147-13	BIOUG08977-F10	BOLD:AAF9187	KR122156	Animalia;Arthropoda;Insecta;Coleoptera;Curculionidae;Entiminae;Phyllobius	Phyllobius oblongus	2013-05-14/21	Rouge National Urban Park|Toronto Zoo	43.82	-79.18
CNROL1148-13	BIOUG08977-F11	BOLD:AAF9187	KR127087	Animalia;Arthropoda;Insecta;Coleoptera;Curculionidae;Entiminae;Phyllobius	Phyllobius oblongus	2013-05-14/21	Rouge National Urban Park|Toronto Zoo	43.82	-79.18
CNROL1149-13	BIOUG08977-F12	BOLD:AAF9187	KR125534	Animalia;Arthropoda;Insecta;Coleoptera;Curculionidae;Entiminae;Phyllobius	Phyllobius oblongus	2013-05-14/21	Rouge National Urban Park|Toronto Zoo	43.82	-79.18
CNROL115-13	BIOUG08871-B03	BOLD:ACY8937	KR170470	Animalia;Arthropoda;Insecta;Diptera;Chironomidae;Orthocladiinae;Heterotrissocladius	Heterotrissocladius	2013-05-14/21	Rouge National Urban Park|Toronto Zoo	43.82	-79.18
CNROL1150-13	BIOUG08977-G01	BOLD:AAF9187	KR126382	Animalia;Arthropoda;Insecta;Coleoptera;Curculionidae;Entiminae;Phyllobius	Phyllobius oblongus	2013-05-14/21	Rouge National Urban Park|Toronto Zoo	43.82	-79.18
CNROL1151-13	BIOUG08977-G02	BOLD:AAF9187	KR129599	Animalia;Arthropoda;Insecta;Coleoptera;Curculionidae;Entiminae;Phyllobius	Phyllobius oblongus	2013-05-14/21	Rouge National Urban Park|Toronto Zoo	43.82	-79.18
CNROL1152-13	BIOUG08977-G03	BOLD:AAF9187	KR127951	Animalia;Arthropoda;Insecta;Coleoptera;Curculionidae;Entiminae;Phyllobius	Phyllobius oblongus	2013-05-14/21	Rouge National Urban Park|Toronto Zoo	43.82	-79.18
CNROL1153-13	BIOUG08977-G04	BOLD:AAF9187	KR119950	Animalia;Arthropoda;Insecta;Coleoptera;Curculionidae;Entiminae;Phyllobius	Phyllobius oblongus	2013-05-14/21	Rouge National Urban Park|Toronto Zoo	43.82	-79.18
CNROL1154-13	BIOUG08977-G05	BOLD:AAF9187	KR129639	Animalia;Arthropoda;Insecta;Coleoptera;Curculionidae;Entiminae;Phyllobius	Phyllobius oblongus	2013-05-14/21	Rouge National Urban Park|Toronto Zoo	43.82	-79.18
CNROL1155-13	BIOUG08977-G06	BOLD:AAF9187	KR127257	Animalia;Arthropoda;Insecta;Coleoptera;Curculionidae;Entiminae;Phyllobius	Phyllobius oblongus	2013-05-14/21	Rouge National Urban Park|Toronto Zoo	43.82	-79.18
CNROL1156-13	BIOUG08977-G07	BOLD:AAF9187	KR126589	Animalia;Arthropoda;Insecta;Coleoptera;Curculionidae;Entiminae;Phyllobius	Phyllobius oblongus	2013-05-14/21	Rouge National Urban Park|Toronto Zoo	43.82	-79.18
CNROL1157-13	BIOUG08977-G08	BOLD:AAF9187	KR120241	Animalia;Arthropoda;Insecta;Coleoptera;Curculionidae;Entiminae;Phyllobius	Phyllobius oblongus	2013-05-14/21	Rouge National Urban Park|Toronto Zoo	43.82	-79.18
CNROL1158-13	BIOUG08977-G09	BOLD:AAF9187	KR121919	Animalia;Arthropoda;Insecta;Coleoptera;Curculionidae;Entiminae;Phyllobius	Phyllobius oblongus	2013-05-14/21	Rouge National Urban Park|Toronto Zoo	43.82	-79.18
CNROL1159-13	BIOUG08977-G10	BOLD:AAF9187	KR130340	Animalia;Arthropoda;Insecta;Coleoptera;Curculionidae;Entiminae;Phyllobius	Phyllobius oblongus	2013-05-14/21	Rouge National Urban Park|Toronto Zoo	43.82	-79.18
CNROL116-13	BIOUG08871-B04	BOLD:AAX0836	KR176984	Animalia;Arthropoda;Insecta;Diptera;Chironomidae;Orthocladiinae;Heterotrissocladius	Heterotrissocladius changi	2013-05-14/21	Rouge National Urban Park|Toronto Zoo	43.82	-79.18
CNROL1160-13	BIOUG08977-G11	BOLD:AAF9187	KR127960	Animalia;Arthropoda;Insecta;Coleoptera;Curculionidae;Entiminae;Phyllobius	Phyllobius oblongus	2013-05-14/21	Rouge National Urban Park|Toronto Zoo	43.82	-79.18
CNROL1161-13	BIOUG08977-G12	BOLD:AAF9187	KR125261	Animalia;Arthropoda;Insecta;Coleoptera;Curculionidae;Entiminae;Phyllobius	Phyllobius oblongus	2013-05-14/21	Rouge National Urban Park|Toronto Zoo	43.82	-79.18
CNROL1162-13	BIOUG08977-H01	BOLD:AAF9187	KR119931	Animalia;Arthropoda;Insecta;Coleoptera;Curculionidae;Entiminae;Phyllobius	Phyllobius oblongus	2013-05-14/21	Rouge National Urban Park|Toronto Zoo	43.82	-79.18
CNROL1163-13	BIOUG08977-H02	BOLD:AAF9187	KR123298	Animalia;Arthropoda;Insecta;Coleoptera;Curculionidae;Entiminae;Phyllobius	Phyllobius oblongus	2013-05-14/21	Rouge National Urban Park|Toronto Zoo	43.82	-79.18
CNROL1164-13	BIOUG08977-H03	BOLD:AAF9187	KR121663	Animalia;Arthropoda;Insecta;Coleoptera;Curculionidae;Entiminae;Phyllobius	Phyllobius oblongus	2013-05-14/21	Rouge National Urban Park|Toronto Zoo	43.82	-79.18
CNROL1165-13	BIOUG08977-H04	BOLD:AAF9187	KR123224	Animalia;Arthropoda;Insecta;Coleoptera;Curculionidae;Entiminae;Phyllobius	Phyllobius oblongus	2013-05-14/21	Rouge National Urban Park|Toronto Zoo	43.82	-79.18
CNROL1166-13	BIOUG08977-H05	BOLD:AAF9187	KR127775	Animalia;Arthropoda;Insecta;Coleoptera;Curculionidae;Entiminae;Phyllobius	Phyllobius oblongus	2013-05-14/21	Rouge National Urban Park|Toronto Zoo	43.82	-79.18
CNROL1167-13	BIOUG08977-H06	BOLD:AAF9187	KR120307	Animalia;Arthropoda;Insecta;Coleoptera;Curculionidae;Entiminae;Phyllobius	Phyllobius oblongus	2013-05-14/21	Rouge National Urban Park|Toronto Zoo	43.82	-79.18
CNROL1168-13	BIOUG08977-H07	BOLD:AAF9187	KR125868	Animalia;Arthropoda;Insecta;Coleoptera;Curculionidae;Entiminae;Phyllobius	Phyllobius oblongus	2013-05-14/21	Rouge National Urban Park|Toronto Zoo	43.82	-79.18
CNROL1169-13	BIOUG08977-H08	BOLD:AAF9187	KR126971	Animalia;Arthropoda;Insecta;Coleoptera;Curculionidae;Entiminae;Phyllobius	Phyllobius oblongus	2013-05-14/21	Rouge National Urban Park|Toronto Zoo	43.82	-79.18
CNROL117-13	BIOUG08871-B05	BOLD:ACY8937	KR158352	Animalia;Arthropoda;Insecta;Diptera;Chironomidae;Orthocladiinae;Heterotrissocladius	Heterotrissocladius	2013-05-14/21	Rouge National Urban Park|Toronto Zoo	43.82	-79.18
CNROL1170-13	BIOUG08977-H09	BOLD:AAF9187	KR129464	Animalia;Arthropoda;Insecta;Coleoptera;Curculionidae;Entiminae;Phyllobius	Phyllobius oblongus	2013-05-14/21	Rouge National Urban Park|Toronto Zoo	43.82	-79.18
CNROL1171-13	BIOUG08977-H10	BOLD:AAF9187	KR121183	Animalia;Arthropoda;Insecta;Coleoptera;Curculionidae;Entiminae;Phyllobius	Phyllobius oblongus	2013-05-14/21	Rouge National Urban Park|Toronto Zoo	43.82	-79.18
CNROL1172-13	BIOUG08977-H11	BOLD:AAF9187	KR130522	Animalia;Arthropoda;Insecta;Coleoptera;Curculionidae;Entiminae;Phyllobius	Phyllobius oblongus	2013-05-14/21	Rouge National Urban Park|Toronto Zoo	43.82	-79.18
CNROL1173-13	BIOUG08978-A01	BOLD:AAB2384	KR397016	Animalia;Arthropoda;Insecta;Diptera;Syrphidae;Syrphinae;Eupeodes	Eupeodes	2013-05-14/21	Rouge National Urban Park|Toronto Zoo	43.82	-79.18
CNROL1174-13	BIOUG08978-A02	BOLD:AAD0853	KR399590	Animalia;Arthropoda;Insecta;Diptera;Scathophagidae;Scathophaginae;Scathophaga	Scathophaga furcata	2013-05-14/21	Rouge National Urban Park|Toronto Zoo	43.82	-79.18
CNROL1175-13	BIOUG08978-A03	BOLD:AAD0853	KR392583	Animalia;Arthropoda;Insecta;Diptera;Scathophagidae;Scathophaginae;Scathophaga	Scathophaga stercoraria	2013-05-14/21	Rouge National Urban Park|Toronto Zoo	43.82	-79.18
CNROL1176-13	BIOUG08978-A04	BOLD:AAD0853	KR384280	Animalia;Arthropoda;Insecta;Diptera;Scathophagidae;Scathophaginae;Scathophaga	Scathophaga stercoraria	2013-05-14/21	Rouge National Urban Park|Toronto Zoo	43.82	-79.18
CNROL1177-13	BIOUG08978-A05	BOLD:AAD7145	KT093286	Animalia;Arthropoda;Insecta;Diptera;Muscidae;Mydaeinae;Myospila	Myospila meditabunda	2013-05-14/21	Rouge National Urban Park|Toronto Zoo	43.82	-79.18
CNROL1178-13	BIOUG08978-A06	BOLD:AAD0853	KR389366	Animalia;Arthropoda;Insecta;Diptera;Scathophagidae;Scathophaginae;Scathophaga	Scathophaga furcata	2013-05-14/21	Rouge National Urban Park|Toronto Zoo	43.82	-79.18
CNROL1179-13	BIOUG08978-A07	BOLD:AAD0853	KR383775	Animalia;Arthropoda;Insecta;Diptera;Scathophagidae;Scathophaginae;Scathophaga	Scathophaga furcata	2013-05-14/21	Rouge National Urban Park|Toronto Zoo	43.82	-79.18
CNROL118-13	BIOUG08871-B06	BOLD:ACY8937	KR168637	Animalia;Arthropoda;Insecta;Diptera;Chironomidae;Orthocladiinae;Heterotrissocladius	Heterotrissocladius	2013-05-14/21	Rouge National Urban Park|Toronto Zoo	43.82	-79.18
CNROL1180-13	BIOUG08978-A08	BOLD:AAG2128	KR385453	Animalia;Arthropoda;Insecta;Diptera;Tachinidae;Exoristinae;Cryptomeigenia	Cryptomeigenia	2013-05-14/21	Rouge National Urban Park|Toronto Zoo	43.82	-79.18
CNROL1181-13	BIOUG08978-A09	BOLD:AAD0853	KR388177	Animalia;Arthropoda;Insecta;Diptera;Scathophagidae;Scathophaginae;Scathophaga	Scathophaga furcata	2013-05-14/21	Rouge National Urban Park|Toronto Zoo	43.82	-79.18
CNROL1182-13	BIOUG08978-A10	BOLD:AAD0853	KR384308	Animalia;Arthropoda;Insecta;Diptera;Scathophagidae;Scathophaginae;Scathophaga	Scathophaga furcata	2013-05-14/21	Rouge National Urban Park|Toronto Zoo	43.82	-79.18
CNROL1183-13	BIOUG08978-A11	BOLD:AAB2866	KR391779	Animalia;Arthropoda;Insecta;Diptera;Syrphidae;Syrphinae;Melanostoma	Melanostoma	2013-05-14/21	Rouge National Urban Park|Toronto Zoo	43.82	-79.18
CNROL1184-13	BIOUG08978-A12	BOLD:AAD0853	KR393437	Animalia;Arthropoda;Insecta;Diptera;Scathophagidae;Scathophaginae;Scathophaga	Scathophaga furcata	2013-05-14/21	Rouge National Urban Park|Toronto Zoo	43.82	-79.18
CNROL1185-13	BIOUG08978-B01	BOLD:AAG2465	KT083755	Animalia;Arthropoda;Insecta;Diptera;Anthomyiidae;Anthomyiinae;Delia	Delia radicum	2013-05-14/21	Rouge National Urban Park|Toronto Zoo	43.82	-79.18
CNROL1186-13	BIOUG08978-B02	BOLD:AAD0853	KR386312	Animalia;Arthropoda;Insecta;Diptera;Scathophagidae;Scathophaginae;Scathophaga	Scathophaga furcata	2013-05-14/21	Rouge National Urban Park|Toronto Zoo	43.82	-79.18
CNROL1187-13	BIOUG08978-B03	BOLD:AAD0853	KR383816	Animalia;Arthropoda;Insecta;Diptera;Scathophagidae;Scathophaginae;Scathophaga	Scathophaga furcata	2013-05-14/21	Rouge National Urban Park|Toronto Zoo	43.82	-79.18
CNROL1188-13	BIOUG08978-B04	BOLD:AAD0853	KR395712	Animalia;Arthropoda;Insecta;Diptera;Scathophagidae;Scathophaginae;Scathophaga	Scathophaga furcata	2013-05-14/21	Rouge National Urban Park|Toronto Zoo	43.82	-79.18
CNROL1189-13	BIOUG08978-B05	BOLD:AAD0853	KR388063	Animalia;Arthropoda;Insecta;Diptera;Scathophagidae;Scathophaginae;Scathophaga	Scathophaga furcata	2013-05-14/21	Rouge National Urban Park|Toronto Zoo	43.82	-79.18
CNROL119-13	BIOUG08871-B07	BOLD:ACY8937	KR158553	Animalia;Arthropoda;Insecta;Diptera;Chironomidae;Orthocladiinae;Heterotrissocladius	Heterotrissocladius	2013-05-14/21	Rouge National Urban Park|Toronto Zoo	43.82	-79.18
CNROL1190-13	BIOUG08978-B06	BOLD:ACY8937	KR169341	Animalia;Arthropoda;Insecta;Diptera;Chironomidae;Orthocladiinae;Heterotrissocladius	Heterotrissocladius	2013-05-14/21	Rouge National Urban Park|Toronto Zoo	43.82	-79.18
CNROL1191-13	BIOUG08978-B07	BOLD:AAD4355	KR385583	Animalia;Arthropoda;Insecta;Diptera;Culicidae;Culicinae;Aedes	Aedes provocans	2013-05-14/21	Rouge National Urban Park|Toronto Zoo	43.82	-79.18
CNROL1192-13	BIOUG08978-B08	BOLD:AAB4658	KR164108	Animalia;Arthropoda;Insecta;Diptera;Chironomidae;Chironominae;Chironomus	Chironomus dilutus	2013-05-14/21	Rouge National Urban Park|Toronto Zoo	43.82	-79.18
CNROL1193-13	BIOUG08978-B09	BOLD:AAH2378	KR124901	Animalia;Arthropoda;Insecta;Coleoptera;Elateridae;Elaterinae;Melanotus	Melanotus castanipes	2013-05-14/21	Rouge National Urban Park|Toronto Zoo	43.82	-79.18
CNROL1197-13	BIOUG08978-C01	BOLD:AAO1236	KR128863	Animalia;Arthropoda;Insecta;Coleoptera;Staphylinidae;Staphylininae;Quedius	Quedius cruentus	2013-05-14/21	Rouge National Urban Park|Toronto Zoo	43.82	-79.18
CNROL1198-13	BIOUG08978-C02	BOLD:AAX5083	KR124338	Animalia;Arthropoda;Insecta;Coleoptera;Elateridae;Prosterninae;Limonius	Limonius	2013-05-14/21	Rouge National Urban Park|Toronto Zoo	43.82	-79.18
CNROL120-13	BIOUG08871-B08	BOLD:AAX0836	KR167109	Animalia;Arthropoda;Insecta;Diptera;Chironomidae;Orthocladiinae;Heterotrissocladius	Heterotrissocladius changi	2013-05-14/21	Rouge National Urban Park|Toronto Zoo	43.82	-79.18
CNROL1200-13	BIOUG08978-C04	BOLD:AAU6970	KR120869	Animalia;Arthropoda;Insecta;Coleoptera;Cleridae;Clerinae;Enoclerus	Enoclerus nigripes rufiventris	2013-05-14/21	Rouge National Urban Park|Toronto Zoo	43.82	-79.18
CNROL1201-13	BIOUG08978-C05	BOLD:AAF9187	KR119324	Animalia;Arthropoda;Insecta;Coleoptera;Curculionidae;Entiminae;Phyllobius	Phyllobius oblongus	2013-05-14/21	Rouge National Urban Park|Toronto Zoo	43.82	-79.18
CNROL1202-13	BIOUG08978-C06	BOLD:AAF9187	KR123770	Animalia;Arthropoda;Insecta;Coleoptera;Curculionidae;Entiminae;Phyllobius	Phyllobius oblongus	2013-05-14/21	Rouge National Urban Park|Toronto Zoo	43.82	-79.18
CNROL121-13	BIOUG08871-B09	BOLD:ACY8937	KR159300	Animalia;Arthropoda;Insecta;Diptera;Chironomidae;Orthocladiinae;Heterotrissocladius	Heterotrissocladius	2013-05-14/21	Rouge National Urban Park|Toronto Zoo	43.82	-79.18
CNROL122-13	BIOUG08871-B10	BOLD:ACY8937	KR175614	Animalia;Arthropoda;Insecta;Diptera;Chironomidae;Orthocladiinae;Heterotrissocladius	Heterotrissocladius	2013-05-14/21	Rouge National Urban Park|Toronto Zoo	43.82	-79.18
CNROL123-13	BIOUG08871-B11	BOLD:AAX0836	KR172829	Animalia;Arthropoda;Insecta;Diptera;Chironomidae;Orthocladiinae;Heterotrissocladius	Heterotrissocladius changi	2013-05-14/21	Rouge National Urban Park|Toronto Zoo	43.82	-79.18
CNROL124-13	BIOUG08871-B12	BOLD:ACY8937	KR172322	Animalia;Arthropoda;Insecta;Diptera;Chironomidae;Orthocladiinae;Heterotrissocladius	Heterotrissocladius	2013-05-14/21	Rouge National Urban Park|Toronto Zoo	43.82	-79.18
CNROL125-13	BIOUG08871-C01	BOLD:ACY8937	KR156019	Animalia;Arthropoda;Insecta;Diptera;Chironomidae;Orthocladiinae;Heterotrissocladius	Heterotrissocladius	2013-05-14/21	Rouge National Urban Park|Toronto Zoo	43.82	-79.18
CNROL126-13	BIOUG08871-C02	BOLD:ACY8937	KR157307	Animalia;Arthropoda;Insecta;Diptera;Chironomidae;Orthocladiinae;Heterotrissocladius	Heterotrissocladius	2013-05-14/21	Rouge National Urban Park|Toronto Zoo	43.82	-79.18
CNROL127-13	BIOUG08871-C03	BOLD:ACY8937	KR162845	Animalia;Arthropoda;Insecta;Diptera;Chironomidae;Orthocladiinae;Heterotrissocladius	Heterotrissocladius	2013-05-14/21	Rouge National Urban Park|Toronto Zoo	43.82	-79.18
CNROL128-13	BIOUG08871-C04	BOLD:ACY8937	KR168973	Animalia;Arthropoda;Insecta;Diptera;Chironomidae;Orthocladiinae;Heterotrissocladius	Heterotrissocladius	2013-05-14/21	Rouge National Urban Park|Toronto Zoo	43.82	-79.18
CNROL129-13	BIOUG08871-C05	BOLD:ACY8937	KR175792	Animalia;Arthropoda;Insecta;Diptera;Chironomidae;Orthocladiinae;Heterotrissocladius	Heterotrissocladius	2013-05-14/21	Rouge National Urban Park|Toronto Zoo	43.82	-79.18
CNROL130-13	BIOUG08871-C06	BOLD:ACY8937	KR171252	Animalia;Arthropoda;Insecta;Diptera;Chironomidae;Orthocladiinae;Heterotrissocladius	Heterotrissocladius	2013-05-14/21	Rouge National Urban Park|Toronto Zoo	43.82	-79.18
CNROL131-13	BIOUG08871-C07	BOLD:ACY8937	KR179395	Animalia;Arthropoda;Insecta;Diptera;Chironomidae;Orthocladiinae;Heterotrissocladius	Heterotrissocladius	2013-05-14/21	Rouge National Urban Park|Toronto Zoo	43.82	-79.18
CNROL132-13	BIOUG08871-C08	BOLD:AAX0836	KR171375	Animalia;Arthropoda;Insecta;Diptera;Chironomidae;Orthocladiinae;Heterotrissocladius	Heterotrissocladius changi	2013-05-14/21	Rouge National Urban Park|Toronto Zoo	43.82	-79.18
CNROL133-13	BIOUG08871-C09	BOLD:ACY8937	KR161048	Animalia;Arthropoda;Insecta;Diptera;Chironomidae;Orthocladiinae;Heterotrissocladius	Heterotrissocladius	2013-05-14/21	Rouge National Urban Park|Toronto Zoo	43.82	-79.18
CNROL134-13	BIOUG08871-C10	BOLD:AAX0836	KR176992	Animalia;Arthropoda;Insecta;Diptera;Chironomidae;Orthocladiinae;Heterotrissocladius	Heterotrissocladius changi	2013-05-14/21	Rouge National Urban Park|Toronto Zoo	43.82	-79.18
CNROL135-13	BIOUG08871-C11	BOLD:ACY8937	KR170526	Animalia;Arthropoda;Insecta;Diptera;Chironomidae;Orthocladiinae;Heterotrissocladius	Heterotrissocladius	2013-05-14/21	Rouge National Urban Park|Toronto Zoo	43.82	-79.18
CNROL136-13	BIOUG08871-C12	BOLD:ACY8937	KR173790	Animalia;Arthropoda;Insecta;Diptera;Chironomidae;Orthocladiinae;Heterotrissocladius	Heterotrissocladius	2013-05-14/21	Rouge National Urban Park|Toronto Zoo	43.82	-79.18
CNROL137-13	BIOUG08871-D01		KR179445	Animalia;Arthropoda;Insecta;Diptera;Chironomidae;Orthocladiinae;Heterotrissocladius	Heterotrissocladius	2013-05-14/21	Rouge National Urban Park|Toronto Zoo	43.82	-79.18
CNROL138-13	BIOUG08871-D02	BOLD:ACY8937	KR171239	Animalia;Arthropoda;Insecta;Diptera;Chironomidae;Orthocladiinae;Heterotrissocladius	Heterotrissocladius	2013-05-14/21	Rouge National Urban Park|Toronto Zoo	43.82	-79.18
CNROL139-13	BIOUG08871-D03	BOLD:AAX0836	KR159029	Animalia;Arthropoda;Insecta;Diptera;Chironomidae;Orthocladiinae;Heterotrissocladius	Heterotrissocladius changi	2013-05-14/21	Rouge National Urban Park|Toronto Zoo	43.82	-79.18
CNROL140-13	BIOUG08871-D04	BOLD:ACY8937	KR174436	Animalia;Arthropoda;Insecta;Diptera;Chironomidae;Orthocladiinae;Heterotrissocladius	Heterotrissocladius	2013-05-14/21	Rouge National Urban Park|Toronto Zoo	43.82	-79.18
CNROL141-13	BIOUG08871-D05	BOLD:ACY8937	KR179384	Animalia;Arthropoda;Insecta;Diptera;Chironomidae;Orthocladiinae;Heterotrissocladius	Heterotrissocladius	2013-05-14/21	Rouge National Urban Park|Toronto Zoo	43.82	-79.18
CNROL142-13	BIOUG08871-D06	BOLD:AAX0836	KR174601	Animalia;Arthropoda;Insecta;Diptera;Chironomidae;Orthocladiinae;Heterotrissocladius	Heterotrissocladius changi	2013-05-14/21	Rouge National Urban Park|Toronto Zoo	43.82	-79.18
CNROL143-13	BIOUG08871-D07	BOLD:ACY8937	KR170110	Animalia;Arthropoda;Insecta;Diptera;Chironomidae;Orthocladiinae;Heterotrissocladius	Heterotrissocladius	2013-05-14/21	Rouge National Urban Park|Toronto Zoo	43.82	-79.18
CNROL144-13	BIOUG08871-D08	BOLD:AAX0836	KR162383	Animalia;Arthropoda;Insecta;Diptera;Chironomidae;Orthocladiinae;Heterotrissocladius	Heterotrissocladius changi	2013-05-14/21	Rouge National Urban Park|Toronto Zoo	43.82	-79.18
CNROL145-13	BIOUG08871-D09	BOLD:AAX0836	KR176331	Animalia;Arthropoda;Insecta;Diptera;Chironomidae;Orthocladiinae;Heterotrissocladius	Heterotrissocladius changi	2013-05-14/21	Rouge National Urban Park|Toronto Zoo	43.82	-79.18
CNROL146-13	BIOUG08871-D10	BOLD:ACY8937	KR165247	Animalia;Arthropoda;Insecta;Diptera;Chironomidae;Orthocladiinae;Heterotrissocladius	Heterotrissocladius	2013-05-14/21	Rouge National Urban Park|Toronto Zoo	43.82	-79.18
CNROL147-13	BIOUG08871-D11	BOLD:ACY8937	KR161235	Animalia;Arthropoda;Insecta;Diptera;Chironomidae;Orthocladiinae;Heterotrissocladius	Heterotrissocladius	2013-05-14/21	Rouge National Urban Park|Toronto Zoo	43.82	-79.18
CNROL148-13	BIOUG08871-D12	BOLD:ACY8937	KR170972	Animalia;Arthropoda;Insecta;Diptera;Chironomidae;Orthocladiinae;Heterotrissocladius	Heterotrissocladius	2013-05-14/21	Rouge National Urban Park|Toronto Zoo	43.82	-79.18
CNROL149-13	BIOUG08871-E01	BOLD:AAX0836	KR157843	Animalia;Arthropoda;Insecta;Diptera;Chironomidae;Orthocladiinae;Heterotrissocladius	Heterotrissocladius changi	2013-05-14/21	Rouge National Urban Park|Toronto Zoo	43.82	-79.18
CNROL150-13	BIOUG08871-E02	BOLD:ACY8937	KR175120	Animalia;Arthropoda;Insecta;Diptera;Chironomidae;Orthocladiinae;Heterotrissocladius	Heterotrissocladius	2013-05-14/21	Rouge National Urban Park|Toronto Zoo	43.82	-79.18
CNROL151-13	BIOUG08871-E03	BOLD:ACY8937	KR164381	Animalia;Arthropoda;Insecta;Diptera;Chironomidae;Orthocladiinae;Heterotrissocladius	Heterotrissocladius	2013-05-14/21	Rouge National Urban Park|Toronto Zoo	43.82	-79.18
CNROL152-13	BIOUG08871-E04	BOLD:ACY8937	KR164109	Animalia;Arthropoda;Insecta;Diptera;Chironomidae;Orthocladiinae;Heterotrissocladius	Heterotrissocladius	2013-05-14/21	Rouge National Urban Park|Toronto Zoo	43.82	-79.18
CNROL153-13	BIOUG08871-E05	BOLD:ACY8937	KR170094	Animalia;Arthropoda;Insecta;Diptera;Chironomidae;Orthocladiinae;Heterotrissocladius	Heterotrissocladius	2013-05-14/21	Rouge National Urban Park|Toronto Zoo	43.82	-79.18
CNROL154-13	BIOUG08871-E06	BOLD:ACY8937	KR164446	Animalia;Arthropoda;Insecta;Diptera;Chironomidae;Orthocladiinae;Heterotrissocladius	Heterotrissocladius	2013-05-14/21	Rouge National Urban Park|Toronto Zoo	43.82	-79.18
CNROL155-13	BIOUG08871-E07	BOLD:ACY8937	KR160344	Animalia;Arthropoda;Insecta;Diptera;Chironomidae;Orthocladiinae;Heterotrissocladius	Heterotrissocladius	2013-05-14/21	Rouge National Urban Park|Toronto Zoo	43.82	-79.18
CNROL156-13	BIOUG08871-E08	BOLD:AAX0836	KR155729	Animalia;Arthropoda;Insecta;Diptera;Chironomidae;Orthocladiinae;Heterotrissocladius	Heterotrissocladius changi	2013-05-14/21	Rouge National Urban Park|Toronto Zoo	43.82	-79.18
CNROL157-13	BIOUG08871-E09	BOLD:ACY8937	KR161895	Animalia;Arthropoda;Insecta;Diptera;Chironomidae;Orthocladiinae;Heterotrissocladius	Heterotrissocladius	2013-05-14/21	Rouge National Urban Park|Toronto Zoo	43.82	-79.18
CNROL158-13	BIOUG08871-E10	BOLD:AAX0836	KR174108	Animalia;Arthropoda;Insecta;Diptera;Chironomidae;Orthocladiinae;Heterotrissocladius	Heterotrissocladius changi	2013-05-14/21	Rouge National Urban Park|Toronto Zoo	43.82	-79.18
CNROL159-13	BIOUG08871-E11	BOLD:ACY8937	KR169825	Animalia;Arthropoda;Insecta;Diptera;Chironomidae;Orthocladiinae;Heterotrissocladius	Heterotrissocladius	2013-05-14/21	Rouge National Urban Park|Toronto Zoo	43.82	-79.18
CNROL160-13	BIOUG08871-E12	BOLD:ACY8937	KR165045	Animalia;Arthropoda;Insecta;Diptera;Chironomidae;Orthocladiinae;Heterotrissocladius	Heterotrissocladius	2013-05-14/21	Rouge National Urban Park|Toronto Zoo	43.82	-79.18
CNROL161-13	BIOUG08871-F01	BOLD:ACY8937	KR174639	Animalia;Arthropoda;Insecta;Diptera;Chironomidae;Orthocladiinae;Heterotrissocladius	Heterotrissocladius	2013-05-14/21	Rouge National Urban Park|Toronto Zoo	43.82	-79.18
CNROL162-13	BIOUG08871-F02	BOLD:AAX0836	KR177838	Animalia;Arthropoda;Insecta;Diptera;Chironomidae;Orthocladiinae;Heterotrissocladius	Heterotrissocladius changi	2013-05-14/21	Rouge National Urban Park|Toronto Zoo	43.82	-79.18
CNROL163-13	BIOUG08871-F03	BOLD:ACY8937	KR157987	Animalia;Arthropoda;Insecta;Diptera;Chironomidae;Orthocladiinae;Heterotrissocladius	Heterotrissocladius	2013-05-14/21	Rouge National Urban Park|Toronto Zoo	43.82	-79.18
CNROL164-13	BIOUG08871-F04	BOLD:ACY8937	KR155570	Animalia;Arthropoda;Insecta;Diptera;Chironomidae;Orthocladiinae;Heterotrissocladius	Heterotrissocladius	2013-05-14/21	Rouge National Urban Park|Toronto Zoo	43.82	-79.18
CNROL165-13	BIOUG08871-F05	BOLD:ACY8937	KR157462	Animalia;Arthropoda;Insecta;Diptera;Chironomidae;Orthocladiinae;Heterotrissocladius	Heterotrissocladius	2013-05-14/21	Rouge National Urban Park|Toronto Zoo	43.82	-79.18
CNROL166-13	BIOUG08871-F06	BOLD:ACY8937	KR167119	Animalia;Arthropoda;Insecta;Diptera;Chironomidae;Orthocladiinae;Heterotrissocladius	Heterotrissocladius	2013-05-14/21	Rouge National Urban Park|Toronto Zoo	43.82	-79.18
CNROL167-13	BIOUG08871-F07	BOLD:ACY8937	KR155387	Animalia;Arthropoda;Insecta;Diptera;Chironomidae;Orthocladiinae;Heterotrissocladius	Heterotrissocladius	2013-05-14/21	Rouge National Urban Park|Toronto Zoo	43.82	-79.18
CNROL168-13	BIOUG08871-F08	BOLD:ACY8937	KR171730	Animalia;Arthropoda;Insecta;Diptera;Chironomidae;Orthocladiinae;Heterotrissocladius	Heterotrissocladius	2013-05-14/21	Rouge National Urban Park|Toronto Zoo	43.82	-79.18
CNROL169-13	BIOUG08871-F09	BOLD:ACY8937	KR163239	Animalia;Arthropoda;Insecta;Diptera;Chironomidae;Orthocladiinae;Heterotrissocladius	Heterotrissocladius	2013-05-14/21	Rouge National Urban Park|Toronto Zoo	43.82	-79.18
CNROL170-13	BIOUG08871-F10	BOLD:AAX0836	KR169377	Animalia;Arthropoda;Insecta;Diptera;Chironomidae;Orthocladiinae;Heterotrissocladius	Heterotrissocladius changi	2013-05-14/21	Rouge National Urban Park|Toronto Zoo	43.82	-79.18
CNROL171-13	BIOUG08871-F11	BOLD:ACY8937	KR168060	Animalia;Arthropoda;Insecta;Diptera;Chironomidae;Orthocladiinae;Heterotrissocladius	Heterotrissocladius	2013-05-14/21	Rouge National Urban Park|Toronto Zoo	43.82	-79.18
CNROL172-13	BIOUG08871-F12	BOLD:ACY8937	KR155464	Animalia;Arthropoda;Insecta;Diptera;Chironomidae;Orthocladiinae;Heterotrissocladius	Heterotrissocladius	2013-05-14/21	Rouge National Urban Park|Toronto Zoo	43.82	-79.18
CNROL173-13	BIOUG08871-G01	BOLD:AAX0836	KR173598	Animalia;Arthropoda;Insecta;Diptera;Chironomidae;Orthocladiinae;Heterotrissocladius	Heterotrissocladius changi	2013-05-14/21	Rouge National Urban Park|Toronto Zoo	43.82	-79.18
CNROL174-13	BIOUG08871-G02	BOLD:ACY8937	KR164437	Animalia;Arthropoda;Insecta;Diptera;Chironomidae;Orthocladiinae;Heterotrissocladius	Heterotrissocladius	2013-05-14/21	Rouge National Urban Park|Toronto Zoo	43.82	-79.18
CNROL175-13	BIOUG08871-G03	BOLD:ACY8937	KR155723	Animalia;Arthropoda;Insecta;Diptera;Chironomidae;Orthocladiinae;Heterotrissocladius	Heterotrissocladius	2013-05-14/21	Rouge National Urban Park|Toronto Zoo	43.82	-79.18
CNROL176-13	BIOUG08871-G04	BOLD:ACY8937	KR174882	Animalia;Arthropoda;Insecta;Diptera;Chironomidae;Orthocladiinae;Heterotrissocladius	Heterotrissocladius	2013-05-14/21	Rouge National Urban Park|Toronto Zoo	43.82	-79.18
CNROL177-13	BIOUG08871-G05	BOLD:ACY8937	KR161061	Animalia;Arthropoda;Insecta;Diptera;Chironomidae;Orthocladiinae;Heterotrissocladius	Heterotrissocladius	2013-05-14/21	Rouge National Urban Park|Toronto Zoo	43.82	-79.18
CNROL178-13	BIOUG08871-G06	BOLD:AAX0836	KR170917	Animalia;Arthropoda;Insecta;Diptera;Chironomidae;Orthocladiinae;Heterotrissocladius	Heterotrissocladius changi	2013-05-14/21	Rouge National Urban Park|Toronto Zoo	43.82	-79.18
CNROL179-13	BIOUG08871-G07	BOLD:ACY8937	KR161435	Animalia;Arthropoda;Insecta;Diptera;Chironomidae;Orthocladiinae;Heterotrissocladius	Heterotrissocladius	2013-05-14/21	Rouge National Urban Park|Toronto Zoo	43.82	-79.18
CNROL180-13	BIOUG08871-G08	BOLD:ACY8937	KR160792	Animalia;Arthropoda;Insecta;Diptera;Chironomidae;Orthocladiinae;Heterotrissocladius	Heterotrissocladius	2013-05-14/21	Rouge National Urban Park|Toronto Zoo	43.82	-79.18
CNROL181-13	BIOUG08871-G09	BOLD:ACY8937	KR178891	Animalia;Arthropoda;Insecta;Diptera;Chironomidae;Orthocladiinae;Heterotrissocladius	Heterotrissocladius	2013-05-14/21	Rouge National Urban Park|Toronto Zoo	43.82	-79.18
CNROL182-13	BIOUG08871-G10	BOLD:AAX0836	KR170401	Animalia;Arthropoda;Insecta;Diptera;Chironomidae;Orthocladiinae;Heterotrissocladius	Heterotrissocladius changi	2013-05-14/21	Rouge National Urban Park|Toronto Zoo	43.82	-79.18
CNROL183-13	BIOUG08871-G11	BOLD:AAX0836	KR178643	Animalia;Arthropoda;Insecta;Diptera;Chironomidae;Orthocladiinae;Heterotrissocladius	Heterotrissocladius changi	2013-05-14/21	Rouge National Urban Park|Toronto Zoo	43.82	-79.18
CNROL184-13	BIOUG08871-G12	BOLD:AAX0836	KR156457	Animalia;Arthropoda;Insecta;Diptera;Chironomidae;Orthocladiinae;Heterotrissocladius	Heterotrissocladius changi	2013-05-14/21	Rouge National Urban Park|Toronto Zoo	43.82	-79.18
CNROL185-13	BIOUG08871-H01	BOLD:ACY8937	KR167577	Animalia;Arthropoda;Insecta;Diptera;Chironomidae;Orthocladiinae;Heterotrissocladius	Heterotrissocladius	2013-05-14/21	Rouge National Urban Park|Toronto Zoo	43.82	-79.18
CNROL186-13	BIOUG08871-H02	BOLD:AAX0836	KR168536	Animalia;Arthropoda;Insecta;Diptera;Chironomidae;Orthocladiinae;Heterotrissocladius	Heterotrissocladius changi	2013-05-14/21	Rouge National Urban Park|Toronto Zoo	43.82	-79.18
CNROL187-13	BIOUG08871-H03	BOLD:AAX0836	KR178506	Animalia;Arthropoda;Insecta;Diptera;Chironomidae;Orthocladiinae;Heterotrissocladius	Heterotrissocladius changi	2013-05-14/21	Rouge National Urban Park|Toronto Zoo	43.82	-79.18
CNROL188-13	BIOUG08871-H04	BOLD:ACY8937	KR159286	Animalia;Arthropoda;Insecta;Diptera;Chironomidae;Orthocladiinae;Heterotrissocladius	Heterotrissocladius	2013-05-14/21	Rouge National Urban Park|Toronto Zoo	43.82	-79.18
CNROL189-13	BIOUG08871-H05	BOLD:ACY8937	KR162623	Animalia;Arthropoda;Insecta;Diptera;Chironomidae;Orthocladiinae;Heterotrissocladius	Heterotrissocladius	2013-05-14/21	Rouge National Urban Park|Toronto Zoo	43.82	-79.18
CNROL190-13	BIOUG08871-H06	BOLD:AAX0836	KR162701	Animalia;Arthropoda;Insecta;Diptera;Chironomidae;Orthocladiinae;Heterotrissocladius	Heterotrissocladius changi	2013-05-14/21	Rouge National Urban Park|Toronto Zoo	43.82	-79.18
CNROL191-13	BIOUG08871-H07	BOLD:ACY8937	KR175705	Animalia;Arthropoda;Insecta;Diptera;Chironomidae;Orthocladiinae;Heterotrissocladius	Heterotrissocladius	2013-05-14/21	Rouge National Urban Park|Toronto Zoo	43.82	-79.18
CNROL192-13	BIOUG08871-H08	BOLD:ACY8937	KR156147	Animalia;Arthropoda;Insecta;Diptera;Chironomidae;Orthocladiinae;Heterotrissocladius	Heterotrissocladius	2013-05-14/21	Rouge National Urban Park|Toronto Zoo	43.82	-79.18
CNROL193-13	BIOUG08871-H09	BOLD:AAX0836	KR157398	Animalia;Arthropoda;Insecta;Diptera;Chironomidae;Orthocladiinae;Heterotrissocladius	Heterotrissocladius changi	2013-05-14/21	Rouge National Urban Park|Toronto Zoo	43.82	-79.18
CNROL194-13	BIOUG08871-H10	BOLD:AAX0836	KR173064	Animalia;Arthropoda;Insecta;Diptera;Chironomidae;Orthocladiinae;Heterotrissocladius	Heterotrissocladius changi	2013-05-14/21	Rouge National Urban Park|Toronto Zoo	43.82	-79.18
CNROL195-13	BIOUG08871-H11	BOLD:ACY8937	KR168688	Animalia;Arthropoda;Insecta;Diptera;Chironomidae;Orthocladiinae;Heterotrissocladius	Heterotrissocladius	2013-05-14/21	Rouge National Urban Park|Toronto Zoo	43.82	-79.18
CNROL196-13	BIOUG08872-A01	BOLD:ACY8937	KR178744	Animalia;Arthropoda;Insecta;Diptera;Chironomidae;Orthocladiinae;Heterotrissocladius	Heterotrissocladius	2013-05-14/21	Rouge National Urban Park|Toronto Zoo	43.82	-79.18
CNROL197-13	BIOUG08872-A02	BOLD:ACY8937	KR178812	Animalia;Arthropoda;Insecta;Diptera;Chironomidae;Orthocladiinae;Heterotrissocladius	Heterotrissocladius	2013-05-14/21	Rouge National Urban Park|Toronto Zoo	43.82	-79.18
CNROL198-13	BIOUG08872-A03	BOLD:ACY8937	KR172349	Animalia;Arthropoda;Insecta;Diptera;Chironomidae;Orthocladiinae;Heterotrissocladius	Heterotrissocladius	2013-05-14/21	Rouge National Urban Park|Toronto Zoo	43.82	-79.18
CNROL199-13	BIOUG08872-A04	BOLD:ACY8937	KR174321	Animalia;Arthropoda;Insecta;Diptera;Chironomidae;Orthocladiinae;Heterotrissocladius	Heterotrissocladius	2013-05-14/21	Rouge National Urban Park|Toronto Zoo	43.82	-79.18
CNROL200-13	BIOUG08872-A05	BOLD:ACY8937	KR165829	Animalia;Arthropoda;Insecta;Diptera;Chironomidae;Orthocladiinae;Heterotrissocladius	Heterotrissocladius	2013-05-14/21	Rouge National Urban Park|Toronto Zoo	43.82	-79.18
CNROL201-13	BIOUG08872-A06	BOLD:ACY8937	KR155543	Animalia;Arthropoda;Insecta;Diptera;Chironomidae;Orthocladiinae;Heterotrissocladius	Heterotrissocladius	2013-05-14/21	Rouge National Urban Park|Toronto Zoo	43.82	-79.18
CNROL202-13	BIOUG08872-A07	BOLD:ACY8937	KR166602	Animalia;Arthropoda;Insecta;Diptera;Chironomidae;Orthocladiinae;Heterotrissocladius	Heterotrissocladius	2013-05-14/21	Rouge National Urban Park|Toronto Zoo	43.82	-79.18
CNROL203-13	BIOUG08872-A08	BOLD:ACY8937	KR167631	Animalia;Arthropoda;Insecta;Diptera;Chironomidae;Orthocladiinae;Heterotrissocladius	Heterotrissocladius	2013-05-14/21	Rouge National Urban Park|Toronto Zoo	43.82	-79.18
CNROL204-13	BIOUG08872-A09	BOLD:ACY8937	KR156790	Animalia;Arthropoda;Insecta;Diptera;Chironomidae;Orthocladiinae;Heterotrissocladius	Heterotrissocladius	2013-05-14/21	Rouge National Urban Park|Toronto Zoo	43.82	-79.18
CNROL205-13	BIOUG08872-A10	BOLD:AAX0836	KR156529	Animalia;Arthropoda;Insecta;Diptera;Chironomidae;Orthocladiinae;Heterotrissocladius	Heterotrissocladius changi	2013-05-14/21	Rouge National Urban Park|Toronto Zoo	43.82	-79.18
CNROL206-13	BIOUG08872-A11	BOLD:ACY8937	KR157619	Animalia;Arthropoda;Insecta;Diptera;Chironomidae;Orthocladiinae;Heterotrissocladius	Heterotrissocladius	2013-05-14/21	Rouge National Urban Park|Toronto Zoo	43.82	-79.18
CNROL207-13	BIOUG08872-A12	BOLD:ACY8937	KR157387	Animalia;Arthropoda;Insecta;Diptera;Chironomidae;Orthocladiinae;Heterotrissocladius	Heterotrissocladius	2013-05-14/21	Rouge National Urban Park|Toronto Zoo	43.82	-79.18
CNROL208-13	BIOUG08872-B01	BOLD:ACY8937	KR162548	Animalia;Arthropoda;Insecta;Diptera;Chironomidae;Orthocladiinae;Heterotrissocladius	Heterotrissocladius	2013-05-14/21	Rouge National Urban Park|Toronto Zoo	43.82	-79.18
CNROL209-13	BIOUG08872-B02	BOLD:ACY8937	KR172777	Animalia;Arthropoda;Insecta;Diptera;Chironomidae;Orthocladiinae;Heterotrissocladius	Heterotrissocladius	2013-05-14/21	Rouge National Urban Park|Toronto Zoo	43.82	-79.18
CNROL210-13	BIOUG08872-B03	BOLD:ACY8937	KR178674	Animalia;Arthropoda;Insecta;Diptera;Chironomidae;Orthocladiinae;Heterotrissocladius	Heterotrissocladius	2013-05-14/21	Rouge National Urban Park|Toronto Zoo	43.82	-79.18
CNROL211-13	BIOUG08872-B04	BOLD:ACY8937	KR158164	Animalia;Arthropoda;Insecta;Diptera;Chironomidae;Orthocladiinae;Heterotrissocladius	Heterotrissocladius	2013-05-14/21	Rouge National Urban Park|Toronto Zoo	43.82	-79.18
CNROL212-13	BIOUG08872-B05	BOLD:ACY8937	KR157104	Animalia;Arthropoda;Insecta;Diptera;Chironomidae;Orthocladiinae;Heterotrissocladius	Heterotrissocladius	2013-05-14/21	Rouge National Urban Park|Toronto Zoo	43.82	-79.18
CNROL213-13	BIOUG08872-B06	BOLD:ACY8937	KR162688	Animalia;Arthropoda;Insecta;Diptera;Chironomidae;Orthocladiinae;Heterotrissocladius	Heterotrissocladius	2013-05-14/21	Rouge National Urban Park|Toronto Zoo	43.82	-79.18
CNROL214-13	BIOUG08872-B07	BOLD:AAX0836	KR155261	Animalia;Arthropoda;Insecta;Diptera;Chironomidae;Orthocladiinae;Heterotrissocladius	Heterotrissocladius changi	2013-05-14/21	Rouge National Urban Park|Toronto Zoo	43.82	-79.18
CNROL215-13	BIOUG08872-B08	BOLD:ACY8937	KR174378	Animalia;Arthropoda;Insecta;Diptera;Chironomidae;Orthocladiinae;Heterotrissocladius	Heterotrissocladius	2013-05-14/21	Rouge National Urban Park|Toronto Zoo	43.82	-79.18
CNROL216-13	BIOUG08872-B09	BOLD:ACY8937	KR173347	Animalia;Arthropoda;Insecta;Diptera;Chironomidae;Orthocladiinae;Heterotrissocladius	Heterotrissocladius	2013-05-14/21	Rouge National Urban Park|Toronto Zoo	43.82	-79.18
CNROL217-13	BIOUG08872-B10	BOLD:ACY8937	KR164760	Animalia;Arthropoda;Insecta;Diptera;Chironomidae;Orthocladiinae;Heterotrissocladius	Heterotrissocladius	2013-05-14/21	Rouge National Urban Park|Toronto Zoo	43.82	-79.18
CNROL218-13	BIOUG08872-B11	BOLD:ACY8937	KR159500	Animalia;Arthropoda;Insecta;Diptera;Chironomidae;Orthocladiinae;Heterotrissocladius	Heterotrissocladius	2013-05-14/21	Rouge National Urban Park|Toronto Zoo	43.82	-79.18
CNROL219-13	BIOUG08872-B12	BOLD:ACY8937	KR167971	Animalia;Arthropoda;Insecta;Diptera;Chironomidae;Orthocladiinae;Heterotrissocladius	Heterotrissocladius	2013-05-14/21	Rouge National Urban Park|Toronto Zoo	43.82	-79.18
CNROL220-13	BIOUG08872-C01	BOLD:ACY8937	KR178964	Animalia;Arthropoda;Insecta;Diptera;Chironomidae;Orthocladiinae;Heterotrissocladius	Heterotrissocladius	2013-05-14/21	Rouge National Urban Park|Toronto Zoo	43.82	-79.18
CNROL221-13	BIOUG08872-C02	BOLD:AAX0836	KR168301	Animalia;Arthropoda;Insecta;Diptera;Chironomidae;Orthocladiinae;Heterotrissocladius	Heterotrissocladius changi	2013-05-14/21	Rouge National Urban Park|Toronto Zoo	43.82	-79.18
CNROL222-13	BIOUG08872-C03	BOLD:ACY8937	KR168095	Animalia;Arthropoda;Insecta;Diptera;Chironomidae;Orthocladiinae;Heterotrissocladius	Heterotrissocladius	2013-05-14/21	Rouge National Urban Park|Toronto Zoo	43.82	-79.18
CNROL223-13	BIOUG08872-C04	BOLD:ACY8937	KR172539	Animalia;Arthropoda;Insecta;Diptera;Chironomidae;Orthocladiinae;Heterotrissocladius	Heterotrissocladius	2013-05-14/21	Rouge National Urban Park|Toronto Zoo	43.82	-79.18
CNROL224-13	BIOUG08872-C05	BOLD:ACY8937	KR159654	Animalia;Arthropoda;Insecta;Diptera;Chironomidae;Orthocladiinae;Heterotrissocladius	Heterotrissocladius	2013-05-14/21	Rouge National Urban Park|Toronto Zoo	43.82	-79.18
CNROL225-13	BIOUG08872-C06	BOLD:ACY8937	KR172118	Animalia;Arthropoda;Insecta;Diptera;Chironomidae;Orthocladiinae;Heterotrissocladius	Heterotrissocladius	2013-05-14/21	Rouge National Urban Park|Toronto Zoo	43.82	-79.18
CNROL226-13	BIOUG08872-C07	BOLD:ACY8937	KR156285	Animalia;Arthropoda;Insecta;Diptera;Chironomidae;Orthocladiinae;Heterotrissocladius	Heterotrissocladius	2013-05-14/21	Rouge National Urban Park|Toronto Zoo	43.82	-79.18
CNROL227-13	BIOUG08872-C08	BOLD:AAX0836	KR166825	Animalia;Arthropoda;Insecta;Diptera;Chironomidae;Orthocladiinae;Heterotrissocladius	Heterotrissocladius changi	2013-05-14/21	Rouge National Urban Park|Toronto Zoo	43.82	-79.18
CNROL228-13	BIOUG08872-C09	BOLD:ACY8937	KR170549	Animalia;Arthropoda;Insecta;Diptera;Chironomidae;Orthocladiinae;Heterotrissocladius	Heterotrissocladius	2013-05-14/21	Rouge National Urban Park|Toronto Zoo	43.82	-79.18
CNROL229-13	BIOUG08872-C10	BOLD:ACY8937	KR155956	Animalia;Arthropoda;Insecta;Diptera;Chironomidae;Orthocladiinae;Heterotrissocladius	Heterotrissocladius	2013-05-14/21	Rouge National Urban Park|Toronto Zoo	43.82	-79.18
CNROL230-13	BIOUG08872-C11	BOLD:AAX0836	KR168648	Animalia;Arthropoda;Insecta;Diptera;Chironomidae;Orthocladiinae;Heterotrissocladius	Heterotrissocladius changi	2013-05-14/21	Rouge National Urban Park|Toronto Zoo	43.82	-79.18
CNROL231-13	BIOUG08872-C12	BOLD:ACY8937	KR173351	Animalia;Arthropoda;Insecta;Diptera;Chironomidae;Orthocladiinae;Heterotrissocladius	Heterotrissocladius	2013-05-14/21	Rouge National Urban Park|Toronto Zoo	43.82	-79.18
CNROL232-13	BIOUG08872-D01	BOLD:ACY8937	KR173303	Animalia;Arthropoda;Insecta;Diptera;Chironomidae;Orthocladiinae;Heterotrissocladius	Heterotrissocladius	2013-05-14/21	Rouge National Urban Park|Toronto Zoo	43.82	-79.18
CNROL234-13	BIOUG08872-D03	BOLD:ACY8937	KR172981	Animalia;Arthropoda;Insecta;Diptera;Chironomidae;Orthocladiinae;Heterotrissocladius	Heterotrissocladius	2013-05-14/21	Rouge National Urban Park|Toronto Zoo	43.82	-79.18
CNROL235-13	BIOUG08872-D04	BOLD:ACY8937	KR165507	Animalia;Arthropoda;Insecta;Diptera;Chironomidae;Orthocladiinae;Heterotrissocladius	Heterotrissocladius	2013-05-14/21	Rouge National Urban Park|Toronto Zoo	43.82	-79.18
CNROL236-13	BIOUG08872-D05	BOLD:ACY8937	KR166053	Animalia;Arthropoda;Insecta;Diptera;Chironomidae;Orthocladiinae;Heterotrissocladius	Heterotrissocladius	2013-05-14/21	Rouge National Urban Park|Toronto Zoo	43.82	-79.18
CNROL237-13	BIOUG08872-D06	BOLD:ACY8937	KR174388	Animalia;Arthropoda;Insecta;Diptera;Chironomidae;Orthocladiinae;Heterotrissocladius	Heterotrissocladius	2013-05-14/21	Rouge National Urban Park|Toronto Zoo	43.82	-79.18
CNROL238-13	BIOUG08872-D07	BOLD:ACY8937	KR155705	Animalia;Arthropoda;Insecta;Diptera;Chironomidae;Orthocladiinae;Heterotrissocladius	Heterotrissocladius	2013-05-14/21	Rouge National Urban Park|Toronto Zoo	43.82	-79.18
CNROL239-13	BIOUG08872-D08	BOLD:ACY8937	KR170052	Animalia;Arthropoda;Insecta;Diptera;Chironomidae;Orthocladiinae;Heterotrissocladius	Heterotrissocladius	2013-05-14/21	Rouge National Urban Park|Toronto Zoo	43.82	-79.18
CNROL240-13	BIOUG08872-D09	BOLD:ACY8937	KR166752	Animalia;Arthropoda;Insecta;Diptera;Chironomidae;Orthocladiinae;Heterotrissocladius	Heterotrissocladius	2013-05-14/21	Rouge National Urban Park|Toronto Zoo	43.82	-79.18
CNROL241-13	BIOUG08872-D10	BOLD:ACY8937	KR169269	Animalia;Arthropoda;Insecta;Diptera;Chironomidae;Orthocladiinae;Heterotrissocladius	Heterotrissocladius	2013-05-14/21	Rouge National Urban Park|Toronto Zoo	43.82	-79.18
CNROL242-13	BIOUG08872-D11	BOLD:ACY8937	KR168232	Animalia;Arthropoda;Insecta;Diptera;Chironomidae;Orthocladiinae;Heterotrissocladius	Heterotrissocladius	2013-05-14/21	Rouge National Urban Park|Toronto Zoo	43.82	-79.18
CNROL243-13	BIOUG08872-D12	BOLD:ACY8937	KR166806	Animalia;Arthropoda;Insecta;Diptera;Chironomidae;Orthocladiinae;Heterotrissocladius	Heterotrissocladius	2013-05-14/21	Rouge National Urban Park|Toronto Zoo	43.82	-79.18
CNROL244-13	BIOUG08872-E01	BOLD:ACY8937	KR171591	Animalia;Arthropoda;Insecta;Diptera;Chironomidae;Orthocladiinae;Heterotrissocladius	Heterotrissocladius	2013-05-14/21	Rouge National Urban Park|Toronto Zoo	43.82	-79.18
CNROL245-13	BIOUG08872-E02	BOLD:ACY8937	KR162630	Animalia;Arthropoda;Insecta;Diptera;Chironomidae;Orthocladiinae;Heterotrissocladius	Heterotrissocladius	2013-05-14/21	Rouge National Urban Park|Toronto Zoo	43.82	-79.18
CNROL246-13	BIOUG08872-E03	BOLD:ACY8937	KR167179	Animalia;Arthropoda;Insecta;Diptera;Chironomidae;Orthocladiinae;Heterotrissocladius	Heterotrissocladius	2013-05-14/21	Rouge National Urban Park|Toronto Zoo	43.82	-79.18
CNROL247-13	BIOUG08872-E04	BOLD:ACY8937	KR176902	Animalia;Arthropoda;Insecta;Diptera;Chironomidae;Orthocladiinae;Heterotrissocladius	Heterotrissocladius	2013-05-14/21	Rouge National Urban Park|Toronto Zoo	43.82	-79.18
CNROL248-13	BIOUG08872-E05	BOLD:ACY8937	KR166980	Animalia;Arthropoda;Insecta;Diptera;Chironomidae;Orthocladiinae;Heterotrissocladius	Heterotrissocladius	2013-05-14/21	Rouge National Urban Park|Toronto Zoo	43.82	-79.18
CNROL249-13	BIOUG08872-E06	BOLD:ACY8937	KR159944	Animalia;Arthropoda;Insecta;Diptera;Chironomidae;Orthocladiinae;Heterotrissocladius	Heterotrissocladius	2013-05-14/21	Rouge National Urban Park|Toronto Zoo	43.82	-79.18
CNROL250-13	BIOUG08872-E07	BOLD:ACY8937	KR178206	Animalia;Arthropoda;Insecta;Diptera;Chironomidae;Orthocladiinae;Heterotrissocladius	Heterotrissocladius	2013-05-14/21	Rouge National Urban Park|Toronto Zoo	43.82	-79.18
CNROL251-13	BIOUG08872-E08	BOLD:ACY8937	KR179557	Animalia;Arthropoda;Insecta;Diptera;Chironomidae;Orthocladiinae;Heterotrissocladius	Heterotrissocladius	2013-05-14/21	Rouge National Urban Park|Toronto Zoo	43.82	-79.18
CNROL252-13	BIOUG08872-E09	BOLD:AAX0836	KR161010	Animalia;Arthropoda;Insecta;Diptera;Chironomidae;Orthocladiinae;Heterotrissocladius	Heterotrissocladius changi	2013-05-14/21	Rouge National Urban Park|Toronto Zoo	43.82	-79.18
CNROL253-13	BIOUG08872-E10	BOLD:ACY8937	KR172809	Animalia;Arthropoda;Insecta;Diptera;Chironomidae;Orthocladiinae;Heterotrissocladius	Heterotrissocladius	2013-05-14/21	Rouge National Urban Park|Toronto Zoo	43.82	-79.18
CNROL254-13	BIOUG08872-E11	BOLD:AAX0836	KR161450	Animalia;Arthropoda;Insecta;Diptera;Chironomidae;Orthocladiinae;Heterotrissocladius	Heterotrissocladius changi	2013-05-14/21	Rouge National Urban Park|Toronto Zoo	43.82	-79.18
CNROL255-13	BIOUG08872-E12	BOLD:ACY8937	KR176940	Animalia;Arthropoda;Insecta;Diptera;Chironomidae;Orthocladiinae;Heterotrissocladius	Heterotrissocladius	2013-05-14/21	Rouge National Urban Park|Toronto Zoo	43.82	-79.18
CNROL256-13	BIOUG08872-F01	BOLD:ACY8937	KR167755	Animalia;Arthropoda;Insecta;Diptera;Chironomidae;Orthocladiinae;Heterotrissocladius	Heterotrissocladius	2013-05-14/21	Rouge National Urban Park|Toronto Zoo	43.82	-79.18
CNROL257-13	BIOUG08872-F02	BOLD:AAX0836	KR167815	Animalia;Arthropoda;Insecta;Diptera;Chironomidae;Orthocladiinae;Heterotrissocladius	Heterotrissocladius changi	2013-05-14/21	Rouge National Urban Park|Toronto Zoo	43.82	-79.18
CNROL258-13	BIOUG08872-F03	BOLD:ACY8937	KR175418	Animalia;Arthropoda;Insecta;Diptera;Chironomidae;Orthocladiinae;Heterotrissocladius	Heterotrissocladius	2013-05-14/21	Rouge National Urban Park|Toronto Zoo	43.82	-79.18
CNROL259-13	BIOUG08872-F04	BOLD:ACY8937	KR172016	Animalia;Arthropoda;Insecta;Diptera;Chironomidae;Orthocladiinae;Heterotrissocladius	Heterotrissocladius	2013-05-14/21	Rouge National Urban Park|Toronto Zoo	43.82	-79.18
CNROL260-13	BIOUG08872-F05	BOLD:ACY8937	KR172642	Animalia;Arthropoda;Insecta;Diptera;Chironomidae;Orthocladiinae;Heterotrissocladius	Heterotrissocladius	2013-05-14/21	Rouge National Urban Park|Toronto Zoo	43.82	-79.18
CNROL261-13	BIOUG08872-F06	BOLD:ACY8937	KR175974	Animalia;Arthropoda;Insecta;Diptera;Chironomidae;Orthocladiinae;Heterotrissocladius	Heterotrissocladius	2013-05-14/21	Rouge National Urban Park|Toronto Zoo	43.82	-79.18
CNROL262-13	BIOUG08872-F07	BOLD:ACY8937	KR157269	Animalia;Arthropoda;Insecta;Diptera;Chironomidae;Orthocladiinae;Heterotrissocladius	Heterotrissocladius	2013-05-14/21	Rouge National Urban Park|Toronto Zoo	43.82	-79.18
CNROL263-13	BIOUG08872-F08	BOLD:ACY8937	KR157776	Animalia;Arthropoda;Insecta;Diptera;Chironomidae;Orthocladiinae;Heterotrissocladius	Heterotrissocladius	2013-05-14/21	Rouge National Urban Park|Toronto Zoo	43.82	-79.18
CNROL264-13	BIOUG08872-F09	BOLD:ACY8937	KR172311	Animalia;Arthropoda;Insecta;Diptera;Chironomidae;Orthocladiinae;Heterotrissocladius	Heterotrissocladius	2013-05-14/21	Rouge National Urban Park|Toronto Zoo	43.82	-79.18
CNROL265-13	BIOUG08872-F10	BOLD:ACY8937	KR158843	Animalia;Arthropoda;Insecta;Diptera;Chironomidae;Orthocladiinae;Heterotrissocladius	Heterotrissocladius	2013-05-14/21	Rouge National Urban Park|Toronto Zoo	43.82	-79.18
CNROL266-13	BIOUG08872-F11	BOLD:ACY8937	KR174607	Animalia;Arthropoda;Insecta;Diptera;Chironomidae;Orthocladiinae;Heterotrissocladius	Heterotrissocladius	2013-05-14/21	Rouge National Urban Park|Toronto Zoo	43.82	-79.18
CNROL267-13	BIOUG08872-F12	BOLD:ACY8937	KR180065	Animalia;Arthropoda;Insecta;Diptera;Chironomidae;Orthocladiinae;Heterotrissocladius	Heterotrissocladius	2013-05-14/21	Rouge National Urban Park|Toronto Zoo	43.82	-79.18
CNROL268-13	BIOUG08872-G01	BOLD:ACY8937	KR156022	Animalia;Arthropoda;Insecta;Diptera;Chironomidae;Orthocladiinae;Heterotrissocladius	Heterotrissocladius	2013-05-14/21	Rouge National Urban Park|Toronto Zoo	43.82	-79.18
CNROL269-13	BIOUG08872-G02	BOLD:ACY8937	KR179075	Animalia;Arthropoda;Insecta;Diptera;Chironomidae;Orthocladiinae;Heterotrissocladius	Heterotrissocladius	2013-05-14/21	Rouge National Urban Park|Toronto Zoo	43.82	-79.18
CNROL270-13	BIOUG08872-G03	BOLD:ACY8937	KR173518	Animalia;Arthropoda;Insecta;Diptera;Chironomidae;Orthocladiinae;Heterotrissocladius	Heterotrissocladius	2013-05-14/21	Rouge National Urban Park|Toronto Zoo	43.82	-79.18
CNROL271-13	BIOUG08872-G04	BOLD:AAX0836	KR169969	Animalia;Arthropoda;Insecta;Diptera;Chironomidae;Orthocladiinae;Heterotrissocladius	Heterotrissocladius changi	2013-05-14/21	Rouge National Urban Park|Toronto Zoo	43.82	-79.18
CNROL272-13	BIOUG08872-G05	BOLD:ACY8937	KR155939	Animalia;Arthropoda;Insecta;Diptera;Chironomidae;Orthocladiinae;Heterotrissocladius	Heterotrissocladius	2013-05-14/21	Rouge National Urban Park|Toronto Zoo	43.82	-79.18
CNROL273-13	BIOUG08872-G06	BOLD:ACY8937	KR179749	Animalia;Arthropoda;Insecta;Diptera;Chironomidae;Orthocladiinae;Heterotrissocladius	Heterotrissocladius	2013-05-14/21	Rouge National Urban Park|Toronto Zoo	43.82	-79.18
CNROL274-13	BIOUG08872-G07	BOLD:ACY8937	KR170640	Animalia;Arthropoda;Insecta;Diptera;Chironomidae;Orthocladiinae;Heterotrissocladius	Heterotrissocladius	2013-05-14/21	Rouge National Urban Park|Toronto Zoo	43.82	-79.18
CNROL275-13	BIOUG08872-G08	BOLD:AAX0836	KR171029	Animalia;Arthropoda;Insecta;Diptera;Chironomidae;Orthocladiinae;Heterotrissocladius	Heterotrissocladius changi	2013-05-14/21	Rouge National Urban Park|Toronto Zoo	43.82	-79.18
CNROL276-13	BIOUG08872-G09	BOLD:ACY8937	KR157640	Animalia;Arthropoda;Insecta;Diptera;Chironomidae;Orthocladiinae;Heterotrissocladius	Heterotrissocladius	2013-05-14/21	Rouge National Urban Park|Toronto Zoo	43.82	-79.18
CNROL277-13	BIOUG08872-G10	BOLD:AAX0836	KR172243	Animalia;Arthropoda;Insecta;Diptera;Chironomidae;Orthocladiinae;Heterotrissocladius	Heterotrissocladius changi	2013-05-14/21	Rouge National Urban Park|Toronto Zoo	43.82	-79.18
CNROL278-13	BIOUG08872-G11	BOLD:AAX0836	KR169066	Animalia;Arthropoda;Insecta;Diptera;Chironomidae;Orthocladiinae;Heterotrissocladius	Heterotrissocladius changi	2013-05-14/21	Rouge National Urban Park|Toronto Zoo	43.82	-79.18
CNROL279-13	BIOUG08872-G12	BOLD:ACY8937	KR172484	Animalia;Arthropoda;Insecta;Diptera;Chironomidae;Orthocladiinae;Heterotrissocladius	Heterotrissocladius	2013-05-14/21	Rouge National Urban Park|Toronto Zoo	43.82	-79.18
CNROL280-13	BIOUG08872-H01	BOLD:ACY8937	KR173599	Animalia;Arthropoda;Insecta;Diptera;Chironomidae;Orthocladiinae;Heterotrissocladius	Heterotrissocladius	2013-05-14/21	Rouge National Urban Park|Toronto Zoo	43.82	-79.18
CNROL281-13	BIOUG08872-H02	BOLD:ACY8937	KR170680	Animalia;Arthropoda;Insecta;Diptera;Chironomidae;Orthocladiinae;Heterotrissocladius	Heterotrissocladius	2013-05-14/21	Rouge National Urban Park|Toronto Zoo	43.82	-79.18
CNROL282-13	BIOUG08872-H03	BOLD:ACY8937	KR162328	Animalia;Arthropoda;Insecta;Diptera;Chironomidae;Orthocladiinae;Heterotrissocladius	Heterotrissocladius	2013-05-14/21	Rouge National Urban Park|Toronto Zoo	43.82	-79.18
CNROL283-13	BIOUG08872-H04	BOLD:AAX0836	KR167661	Animalia;Arthropoda;Insecta;Diptera;Chironomidae;Orthocladiinae;Heterotrissocladius	Heterotrissocladius changi	2013-05-14/21	Rouge National Urban Park|Toronto Zoo	43.82	-79.18
CNROL284-13	BIOUG08872-H05	BOLD:ACY8937	KR165157	Animalia;Arthropoda;Insecta;Diptera;Chironomidae;Orthocladiinae;Heterotrissocladius	Heterotrissocladius	2013-05-14/21	Rouge National Urban Park|Toronto Zoo	43.82	-79.18
CNROL285-13	BIOUG08872-H06	BOLD:ACY8937	KR179013	Animalia;Arthropoda;Insecta;Diptera;Chironomidae;Orthocladiinae;Heterotrissocladius	Heterotrissocladius	2013-05-14/21	Rouge National Urban Park|Toronto Zoo	43.82	-79.18
CNROL286-13	BIOUG08872-H07	BOLD:AAX0836	KR157447	Animalia;Arthropoda;Insecta;Diptera;Chironomidae;Orthocladiinae;Heterotrissocladius	Heterotrissocladius changi	2013-05-14/21	Rouge National Urban Park|Toronto Zoo	43.82	-79.18
CNROL287-13	BIOUG08872-H08	BOLD:ACY8937	KR169632	Animalia;Arthropoda;Insecta;Diptera;Chironomidae;Orthocladiinae;Heterotrissocladius	Heterotrissocladius	2013-05-14/21	Rouge National Urban Park|Toronto Zoo	43.82	-79.18
CNROL288-13	BIOUG08872-H09	BOLD:AAX0836	KR168387	Animalia;Arthropoda;Insecta;Diptera;Chironomidae;Orthocladiinae;Heterotrissocladius	Heterotrissocladius changi	2013-05-14/21	Rouge National Urban Park|Toronto Zoo	43.82	-79.18
CNROL289-13	BIOUG08872-H10	BOLD:AAX0836	KR175175	Animalia;Arthropoda;Insecta;Diptera;Chironomidae;Orthocladiinae;Heterotrissocladius	Heterotrissocladius changi	2013-05-14/21	Rouge National Urban Park|Toronto Zoo	43.82	-79.18
CNROL290-13	BIOUG08872-H11	BOLD:ACY8937	KR157166	Animalia;Arthropoda;Insecta;Diptera;Chironomidae;Orthocladiinae;Heterotrissocladius	Heterotrissocladius	2013-05-14/21	Rouge National Urban Park|Toronto Zoo	43.82	-79.18
CNROL291-13	BIOUG08873-A01	BOLD:ACY8937	KR178054	Animalia;Arthropoda;Insecta;Diptera;Chironomidae;Orthocladiinae;Heterotrissocladius	Heterotrissocladius	2013-05-14/21	Rouge National Urban Park|Toronto Zoo	43.82	-79.18
CNROL292-13	BIOUG08873-A02	BOLD:ACY8937	KR171652	Animalia;Arthropoda;Insecta;Diptera;Chironomidae;Orthocladiinae;Heterotrissocladius	Heterotrissocladius	2013-05-14/21	Rouge National Urban Park|Toronto Zoo	43.82	-79.18
CNROL293-13	BIOUG08873-A03	BOLD:ACY8937	KR177852	Animalia;Arthropoda;Insecta;Diptera;Chironomidae;Orthocladiinae;Heterotrissocladius	Heterotrissocladius	2013-05-14/21	Rouge National Urban Park|Toronto Zoo	43.82	-79.18
CNROL294-13	BIOUG08873-A04	BOLD:AAF7088	KR177594	Animalia;Arthropoda;Insecta;Diptera;Chironomidae;Chironominae;Micropsectra	Micropsectra subletteorum	2013-05-14/21	Rouge National Urban Park|Toronto Zoo	43.82	-79.18
CNROL295-13	BIOUG08873-A05	BOLD:ACY8937	KR174709	Animalia;Arthropoda;Insecta;Diptera;Chironomidae;Orthocladiinae;Heterotrissocladius	Heterotrissocladius	2013-05-14/21	Rouge National Urban Park|Toronto Zoo	43.82	-79.18
CNROL296-13	BIOUG08873-A06	BOLD:AAF7088	KR174298	Animalia;Arthropoda;Insecta;Diptera;Chironomidae;Chironominae;Micropsectra	Micropsectra subletteorum	2013-05-14/21	Rouge National Urban Park|Toronto Zoo	43.82	-79.18
CNROL297-13	BIOUG08873-A07	BOLD:ACY8937	KR155444	Animalia;Arthropoda;Insecta;Diptera;Chironomidae;Orthocladiinae;Heterotrissocladius	Heterotrissocladius	2013-05-14/21	Rouge National Urban Park|Toronto Zoo	43.82	-79.18
CNROL298-13	BIOUG08873-A08	BOLD:AAX0836	KR176479	Animalia;Arthropoda;Insecta;Diptera;Chironomidae;Orthocladiinae;Heterotrissocladius	Heterotrissocladius changi	2013-05-14/21	Rouge National Urban Park|Toronto Zoo	43.82	-79.18
CNROL299-13	BIOUG08873-A09	BOLD:ACY8937	KR155511	Animalia;Arthropoda;Insecta;Diptera;Chironomidae;Orthocladiinae;Heterotrissocladius	Heterotrissocladius	2013-05-14/21	Rouge National Urban Park|Toronto Zoo	43.82	-79.18
CNROL300-13	BIOUG08873-A10	BOLD:AAN5328	KR157355	Animalia;Arthropoda;Insecta;Diptera;Chironomidae;Chironominae;Micropsectra	Micropsectra	2013-05-14/21	Rouge National Urban Park|Toronto Zoo	43.82	-79.18
CNROL301-13	BIOUG08873-A11	BOLD:ACY8937	KR173398	Animalia;Arthropoda;Insecta;Diptera;Chironomidae;Orthocladiinae;Heterotrissocladius	Heterotrissocladius	2013-05-14/21	Rouge National Urban Park|Toronto Zoo	43.82	-79.18
CNROL302-13	BIOUG08873-A12	BOLD:ACY8937	KR169413	Animalia;Arthropoda;Insecta;Diptera;Chironomidae;Orthocladiinae;Heterotrissocladius	Heterotrissocladius	2013-05-14/21	Rouge National Urban Park|Toronto Zoo	43.82	-79.18
CNROL303-13	BIOUG08873-B01	BOLD:AAX0836	KR163251	Animalia;Arthropoda;Insecta;Diptera;Chironomidae;Orthocladiinae;Heterotrissocladius	Heterotrissocladius changi	2013-05-14/21	Rouge National Urban Park|Toronto Zoo	43.82	-79.18
CNROL304-13	BIOUG08873-B02	BOLD:ACY8937	KR178016	Animalia;Arthropoda;Insecta;Diptera;Chironomidae;Orthocladiinae;Heterotrissocladius	Heterotrissocladius	2013-05-14/21	Rouge National Urban Park|Toronto Zoo	43.82	-79.18
CNROL305-13	BIOUG08873-B03	BOLD:ACY8937	KR162559	Animalia;Arthropoda;Insecta;Diptera;Chironomidae;Orthocladiinae;Heterotrissocladius	Heterotrissocladius	2013-05-14/21	Rouge National Urban Park|Toronto Zoo	43.82	-79.18
CNROL306-13	BIOUG08873-B04	BOLD:ACY8937	KR158514	Animalia;Arthropoda;Insecta;Diptera;Chironomidae;Orthocladiinae;Heterotrissocladius	Heterotrissocladius	2013-05-14/21	Rouge National Urban Park|Toronto Zoo	43.82	-79.18
CNROL307-13	BIOUG08873-B05	BOLD:ACY8937	KR162206	Animalia;Arthropoda;Insecta;Diptera;Chironomidae;Orthocladiinae;Heterotrissocladius	Heterotrissocladius	2013-05-14/21	Rouge National Urban Park|Toronto Zoo	43.82	-79.18
CNROL308-13	BIOUG08873-B06	BOLD:ACY8937	KR163786	Animalia;Arthropoda;Insecta;Diptera;Chironomidae;Orthocladiinae;Heterotrissocladius	Heterotrissocladius	2013-05-14/21	Rouge National Urban Park|Toronto Zoo	43.82	-79.18
CNROL309-13	BIOUG08873-B07	BOLD:ACY8937	KR173471	Animalia;Arthropoda;Insecta;Diptera;Chironomidae;Orthocladiinae;Heterotrissocladius	Heterotrissocladius	2013-05-14/21	Rouge National Urban Park|Toronto Zoo	43.82	-79.18
CNROL310-13	BIOUG08873-B08	BOLD:ACY8937	KR177007	Animalia;Arthropoda;Insecta;Diptera;Chironomidae;Orthocladiinae;Heterotrissocladius	Heterotrissocladius	2013-05-14/21	Rouge National Urban Park|Toronto Zoo	43.82	-79.18
CNROL311-13	BIOUG08873-B09	BOLD:ACY8937	KR162536	Animalia;Arthropoda;Insecta;Diptera;Chironomidae;Orthocladiinae;Heterotrissocladius	Heterotrissocladius	2013-05-14/21	Rouge National Urban Park|Toronto Zoo	43.82	-79.18
CNROL312-13	BIOUG08873-B10	BOLD:ACY8937	KR170065	Animalia;Arthropoda;Insecta;Diptera;Chironomidae;Orthocladiinae;Heterotrissocladius	Heterotrissocladius	2013-05-14/21	Rouge National Urban Park|Toronto Zoo	43.82	-79.18
CNROL313-13	BIOUG08873-B11	BOLD:AAX0836	KR170314	Animalia;Arthropoda;Insecta;Diptera;Chironomidae;Orthocladiinae;Heterotrissocladius	Heterotrissocladius changi	2013-05-14/21	Rouge National Urban Park|Toronto Zoo	43.82	-79.18
CNROL314-13	BIOUG08873-B12	BOLD:ACY8937	KR172014	Animalia;Arthropoda;Insecta;Diptera;Chironomidae;Orthocladiinae;Heterotrissocladius	Heterotrissocladius	2013-05-14/21	Rouge National Urban Park|Toronto Zoo	43.82	-79.18
CNROL315-13	BIOUG08873-C01	BOLD:ACY8937	KR166055	Animalia;Arthropoda;Insecta;Diptera;Chironomidae;Orthocladiinae;Heterotrissocladius	Heterotrissocladius	2013-05-14/21	Rouge National Urban Park|Toronto Zoo	43.82	-79.18
CNROL316-13	BIOUG08873-C02	BOLD:ACY8937	KR164746	Animalia;Arthropoda;Insecta;Diptera;Chironomidae;Orthocladiinae;Heterotrissocladius	Heterotrissocladius	2013-05-14/21	Rouge National Urban Park|Toronto Zoo	43.82	-79.18
CNROL317-13	BIOUG08873-C03	BOLD:ACY8937	KR169038	Animalia;Arthropoda;Insecta;Diptera;Chironomidae;Orthocladiinae;Heterotrissocladius	Heterotrissocladius	2013-05-14/21	Rouge National Urban Park|Toronto Zoo	43.82	-79.18
CNROL318-13	BIOUG08873-C04	BOLD:AAX0836	KR162275	Animalia;Arthropoda;Insecta;Diptera;Chironomidae;Orthocladiinae;Heterotrissocladius	Heterotrissocladius changi	2013-05-14/21	Rouge National Urban Park|Toronto Zoo	43.82	-79.18
CNROL319-13	BIOUG08873-C05	BOLD:AAX0836	KR170599	Animalia;Arthropoda;Insecta;Diptera;Chironomidae;Orthocladiinae;Heterotrissocladius	Heterotrissocladius changi	2013-05-14/21	Rouge National Urban Park|Toronto Zoo	43.82	-79.18
CNROL320-13	BIOUG08873-C06	BOLD:ACY8937	KR177231	Animalia;Arthropoda;Insecta;Diptera;Chironomidae;Orthocladiinae;Heterotrissocladius	Heterotrissocladius	2013-05-14/21	Rouge National Urban Park|Toronto Zoo	43.82	-79.18
CNROL321-13	BIOUG08873-C07	BOLD:ACY8937	KR163359	Animalia;Arthropoda;Insecta;Diptera;Chironomidae;Orthocladiinae;Heterotrissocladius	Heterotrissocladius	2013-05-14/21	Rouge National Urban Park|Toronto Zoo	43.82	-79.18
CNROL322-13	BIOUG08873-C08	BOLD:ACY8937	KR172548	Animalia;Arthropoda;Insecta;Diptera;Chironomidae;Orthocladiinae;Heterotrissocladius	Heterotrissocladius	2013-05-14/21	Rouge National Urban Park|Toronto Zoo	43.82	-79.18
CNROL323-13	BIOUG08873-C09	BOLD:ACY8937	KR177105	Animalia;Arthropoda;Insecta;Diptera;Chironomidae;Orthocladiinae;Heterotrissocladius	Heterotrissocladius	2013-05-14/21	Rouge National Urban Park|Toronto Zoo	43.82	-79.18
CNROL324-13	BIOUG08873-C10	BOLD:ACY8937	KR167032	Animalia;Arthropoda;Insecta;Diptera;Chironomidae;Orthocladiinae;Heterotrissocladius	Heterotrissocladius	2013-05-14/21	Rouge National Urban Park|Toronto Zoo	43.82	-79.18
CNROL325-13	BIOUG08873-C11	BOLD:ACY8937	KR159566	Animalia;Arthropoda;Insecta;Diptera;Chironomidae;Orthocladiinae;Heterotrissocladius	Heterotrissocladius	2013-05-14/21	Rouge National Urban Park|Toronto Zoo	43.82	-79.18
CNROL326-13	BIOUG08873-C12	BOLD:ACY8937	KR165192	Animalia;Arthropoda;Insecta;Diptera;Chironomidae;Orthocladiinae;Heterotrissocladius	Heterotrissocladius	2013-05-14/21	Rouge National Urban Park|Toronto Zoo	43.82	-79.18
CNROL327-13	BIOUG08873-D01	BOLD:ACY8937	KR163385	Animalia;Arthropoda;Insecta;Diptera;Chironomidae;Orthocladiinae;Heterotrissocladius	Heterotrissocladius	2013-05-14/21	Rouge National Urban Park|Toronto Zoo	43.82	-79.18
CNROL328-13	BIOUG08873-D02	BOLD:ACY8937	KR159427	Animalia;Arthropoda;Insecta;Diptera;Chironomidae;Orthocladiinae;Heterotrissocladius	Heterotrissocladius	2013-05-14/21	Rouge National Urban Park|Toronto Zoo	43.82	-79.18
CNROL329-13	BIOUG08873-D03	BOLD:ACY8937	KR173419	Animalia;Arthropoda;Insecta;Diptera;Chironomidae;Orthocladiinae;Heterotrissocladius	Heterotrissocladius	2013-05-14/21	Rouge National Urban Park|Toronto Zoo	43.82	-79.18
CNROL330-13	BIOUG08873-D04	BOLD:ACY8937	KR162798	Animalia;Arthropoda;Insecta;Diptera;Chironomidae;Orthocladiinae;Heterotrissocladius	Heterotrissocladius	2013-05-14/21	Rouge National Urban Park|Toronto Zoo	43.82	-79.18
CNROL331-13	BIOUG08873-D05	BOLD:ACY8937	KR162288	Animalia;Arthropoda;Insecta;Diptera;Chironomidae;Orthocladiinae;Heterotrissocladius	Heterotrissocladius	2013-05-14/21	Rouge National Urban Park|Toronto Zoo	43.82	-79.18
CNROL332-13	BIOUG08873-D06	BOLD:ACY8937	KR178207	Animalia;Arthropoda;Insecta;Diptera;Chironomidae;Orthocladiinae;Heterotrissocladius	Heterotrissocladius	2013-05-14/21	Rouge National Urban Park|Toronto Zoo	43.82	-79.18
CNROL333-13	BIOUG08873-D07	BOLD:ACY8937	KR156103	Animalia;Arthropoda;Insecta;Diptera;Chironomidae;Orthocladiinae;Heterotrissocladius	Heterotrissocladius	2013-05-14/21	Rouge National Urban Park|Toronto Zoo	43.82	-79.18
CNROL334-13	BIOUG08873-D08	BOLD:ACY8937	KR155866	Animalia;Arthropoda;Insecta;Diptera;Chironomidae;Orthocladiinae;Heterotrissocladius	Heterotrissocladius	2013-05-14/21	Rouge National Urban Park|Toronto Zoo	43.82	-79.18
CNROL335-13	BIOUG08873-D09	BOLD:ACY8937	KR163044	Animalia;Arthropoda;Insecta;Diptera;Chironomidae;Orthocladiinae;Heterotrissocladius	Heterotrissocladius	2013-05-14/21	Rouge National Urban Park|Toronto Zoo	43.82	-79.18
CNROL336-13	BIOUG08873-D10	BOLD:ACY8937	KR165986	Animalia;Arthropoda;Insecta;Diptera;Chironomidae;Orthocladiinae;Heterotrissocladius	Heterotrissocladius	2013-05-14/21	Rouge National Urban Park|Toronto Zoo	43.82	-79.18
CNROL337-13	BIOUG08873-D11	BOLD:ACY8937	KR168815	Animalia;Arthropoda;Insecta;Diptera;Chironomidae;Orthocladiinae;Heterotrissocladius	Heterotrissocladius	2013-05-14/21	Rouge National Urban Park|Toronto Zoo	43.82	-79.18
CNROL338-13	BIOUG08873-D12	BOLD:ACY8937	KR172848	Animalia;Arthropoda;Insecta;Diptera;Chironomidae;Orthocladiinae;Heterotrissocladius	Heterotrissocladius	2013-05-14/21	Rouge National Urban Park|Toronto Zoo	43.82	-79.18
CNROL339-13	BIOUG08873-E01	BOLD:AAK4963	KR156565	Animalia;Arthropoda;Insecta;Diptera;Chironomidae;Chironominae;Paracladopelma	Paracladopelma winnelli	2013-05-14/21	Rouge National Urban Park|Toronto Zoo	43.82	-79.18
CNROL340-13	BIOUG08873-E02	BOLD:ACY8937	KR172635	Animalia;Arthropoda;Insecta;Diptera;Chironomidae;Orthocladiinae;Heterotrissocladius	Heterotrissocladius	2013-05-14/21	Rouge National Urban Park|Toronto Zoo	43.82	-79.18
CNROL341-13	BIOUG08873-E03	BOLD:ACY8937	KR164450	Animalia;Arthropoda;Insecta;Diptera;Chironomidae;Orthocladiinae;Heterotrissocladius	Heterotrissocladius	2013-05-14/21	Rouge National Urban Park|Toronto Zoo	43.82	-79.18
CNROL342-13	BIOUG08873-E04	BOLD:ACY8937	KR164234	Animalia;Arthropoda;Insecta;Diptera;Chironomidae;Orthocladiinae;Heterotrissocladius	Heterotrissocladius	2013-05-14/21	Rouge National Urban Park|Toronto Zoo	43.82	-79.18
CNROL343-13	BIOUG08873-E05	BOLD:ACY8937	KR177949	Animalia;Arthropoda;Insecta;Diptera;Chironomidae;Orthocladiinae;Heterotrissocladius	Heterotrissocladius	2013-05-14/21	Rouge National Urban Park|Toronto Zoo	43.82	-79.18
CNROL344-13	BIOUG08873-E06	BOLD:AAX0836	KR158190	Animalia;Arthropoda;Insecta;Diptera;Chironomidae;Orthocladiinae;Heterotrissocladius	Heterotrissocladius changi	2013-05-14/21	Rouge National Urban Park|Toronto Zoo	43.82	-79.18
CNROL345-13	BIOUG08873-E07	BOLD:ACY8937	KR161176	Animalia;Arthropoda;Insecta;Diptera;Chironomidae;Orthocladiinae;Heterotrissocladius	Heterotrissocladius	2013-05-14/21	Rouge National Urban Park|Toronto Zoo	43.82	-79.18
CNROL346-13	BIOUG08873-E08	BOLD:ACY8937	KR168375	Animalia;Arthropoda;Insecta;Diptera;Chironomidae;Orthocladiinae;Heterotrissocladius	Heterotrissocladius	2013-05-14/21	Rouge National Urban Park|Toronto Zoo	43.82	-79.18
CNROL347-13	BIOUG08873-E09	BOLD:ACY8937	KR165103	Animalia;Arthropoda;Insecta;Diptera;Chironomidae;Orthocladiinae;Heterotrissocladius	Heterotrissocladius	2013-05-14/21	Rouge National Urban Park|Toronto Zoo	43.82	-79.18
CNROL348-13	BIOUG08873-E10	BOLD:ACY8937	KR166828	Animalia;Arthropoda;Insecta;Diptera;Chironomidae;Orthocladiinae;Heterotrissocladius	Heterotrissocladius	2013-05-14/21	Rouge National Urban Park|Toronto Zoo	43.82	-79.18
CNROL349-13	BIOUG08873-E11	BOLD:ACY8937	KR172021	Animalia;Arthropoda;Insecta;Diptera;Chironomidae;Orthocladiinae;Heterotrissocladius	Heterotrissocladius	2013-05-14/21	Rouge National Urban Park|Toronto Zoo	43.82	-79.18
CNROL350-13	BIOUG08873-E12	BOLD:ACY8937	KR172238	Animalia;Arthropoda;Insecta;Diptera;Chironomidae;Orthocladiinae;Heterotrissocladius	Heterotrissocladius	2013-05-14/21	Rouge National Urban Park|Toronto Zoo	43.82	-79.18
CNROL351-13	BIOUG08873-F01	BOLD:ACY8937	KR158849	Animalia;Arthropoda;Insecta;Diptera;Chironomidae;Orthocladiinae;Heterotrissocladius	Heterotrissocladius	2013-05-14/21	Rouge National Urban Park|Toronto Zoo	43.82	-79.18
CNROL352-13	BIOUG08873-F02	BOLD:ACY8937	KR164826	Animalia;Arthropoda;Insecta;Diptera;Chironomidae;Orthocladiinae;Heterotrissocladius	Heterotrissocladius	2013-05-14/21	Rouge National Urban Park|Toronto Zoo	43.82	-79.18
CNROL353-13	BIOUG08873-F03	BOLD:AAX0836	KR164918	Animalia;Arthropoda;Insecta;Diptera;Chironomidae;Orthocladiinae;Heterotrissocladius	Heterotrissocladius changi	2013-05-14/21	Rouge National Urban Park|Toronto Zoo	43.82	-79.18
CNROL354-13	BIOUG08873-F04	BOLD:AAX0836	KR170645	Animalia;Arthropoda;Insecta;Diptera;Chironomidae;Orthocladiinae;Heterotrissocladius	Heterotrissocladius changi	2013-05-14/21	Rouge National Urban Park|Toronto Zoo	43.82	-79.18
CNROL355-13	BIOUG08873-F05	BOLD:ACY8937	KR161891	Animalia;Arthropoda;Insecta;Diptera;Chironomidae;Orthocladiinae;Heterotrissocladius	Heterotrissocladius	2013-05-14/21	Rouge National Urban Park|Toronto Zoo	43.82	-79.18
CNROL356-13	BIOUG08873-F06	BOLD:ACY8937	KR176218	Animalia;Arthropoda;Insecta;Diptera;Chironomidae;Orthocladiinae;Heterotrissocladius	Heterotrissocladius	2013-05-14/21	Rouge National Urban Park|Toronto Zoo	43.82	-79.18
CNROL357-13	BIOUG08873-F07	BOLD:ACY8937	KR175294	Animalia;Arthropoda;Insecta;Diptera;Chironomidae;Orthocladiinae;Heterotrissocladius	Heterotrissocladius	2013-05-14/21	Rouge National Urban Park|Toronto Zoo	43.82	-79.18
CNROL358-13	BIOUG08873-F08	BOLD:ACY8937	KR171251	Animalia;Arthropoda;Insecta;Diptera;Chironomidae;Orthocladiinae;Heterotrissocladius	Heterotrissocladius	2013-05-14/21	Rouge National Urban Park|Toronto Zoo	43.82	-79.18
CNROL359-13	BIOUG08873-F09	BOLD:ACY8937	KR180130	Animalia;Arthropoda;Insecta;Diptera;Chironomidae;Orthocladiinae;Heterotrissocladius	Heterotrissocladius	2013-05-14/21	Rouge National Urban Park|Toronto Zoo	43.82	-79.18
CNROL360-13	BIOUG08873-F10	BOLD:ACY8937	KR159316	Animalia;Arthropoda;Insecta;Diptera;Chironomidae;Orthocladiinae;Heterotrissocladius	Heterotrissocladius	2013-05-14/21	Rouge National Urban Park|Toronto Zoo	43.82	-79.18
CNROL361-13	BIOUG08873-F11	BOLD:AAX0836	KR176238	Animalia;Arthropoda;Insecta;Diptera;Chironomidae;Orthocladiinae;Heterotrissocladius	Heterotrissocladius changi	2013-05-14/21	Rouge National Urban Park|Toronto Zoo	43.82	-79.18
CNROL362-13	BIOUG08873-F12	BOLD:ACY8937	KR166321	Animalia;Arthropoda;Insecta;Diptera;Chironomidae;Orthocladiinae;Heterotrissocladius	Heterotrissocladius	2013-05-14/21	Rouge National Urban Park|Toronto Zoo	43.82	-79.18
CNROL363-13	BIOUG08873-G01	BOLD:ACY8937	KR164215	Animalia;Arthropoda;Insecta;Diptera;Chironomidae;Orthocladiinae;Heterotrissocladius	Heterotrissocladius	2013-05-14/21	Rouge National Urban Park|Toronto Zoo	43.82	-79.18
CNROL364-13	BIOUG08873-G02	BOLD:AAX0836	KR164368	Animalia;Arthropoda;Insecta;Diptera;Chironomidae;Orthocladiinae;Heterotrissocladius	Heterotrissocladius changi	2013-05-14/21	Rouge National Urban Park|Toronto Zoo	43.82	-79.18
CNROL365-13	BIOUG08873-G03	BOLD:AAX0836	KR155922	Animalia;Arthropoda;Insecta;Diptera;Chironomidae;Orthocladiinae;Heterotrissocladius	Heterotrissocladius changi	2013-05-14/21	Rouge National Urban Park|Toronto Zoo	43.82	-79.18
CNROL366-13	BIOUG08873-G04	BOLD:AAX0836	KR176367	Animalia;Arthropoda;Insecta;Diptera;Chironomidae;Orthocladiinae;Heterotrissocladius	Heterotrissocladius changi	2013-05-14/21	Rouge National Urban Park|Toronto Zoo	43.82	-79.18
CNROL367-13	BIOUG08873-G05	BOLD:ACY8937	KR177041	Animalia;Arthropoda;Insecta;Diptera;Chironomidae;Orthocladiinae;Heterotrissocladius	Heterotrissocladius	2013-05-14/21	Rouge National Urban Park|Toronto Zoo	43.82	-79.18
CNROL368-13	BIOUG08873-G06	BOLD:AAX0836	KR159832	Animalia;Arthropoda;Insecta;Diptera;Chironomidae;Orthocladiinae;Heterotrissocladius	Heterotrissocladius changi	2013-05-14/21	Rouge National Urban Park|Toronto Zoo	43.82	-79.18
CNROL369-13	BIOUG08873-G07	BOLD:AAX0836	KR160467	Animalia;Arthropoda;Insecta;Diptera;Chironomidae;Orthocladiinae;Heterotrissocladius	Heterotrissocladius changi	2013-05-14/21	Rouge National Urban Park|Toronto Zoo	43.82	-79.18
CNROL370-13	BIOUG08873-G08	BOLD:ACY8937	KR168247	Animalia;Arthropoda;Insecta;Diptera;Chironomidae;Orthocladiinae;Heterotrissocladius	Heterotrissocladius	2013-05-14/21	Rouge National Urban Park|Toronto Zoo	43.82	-79.18
CNROL371-13	BIOUG08873-G09	BOLD:ACY8937	KR174270	Animalia;Arthropoda;Insecta;Diptera;Chironomidae;Orthocladiinae;Heterotrissocladius	Heterotrissocladius	2013-05-14/21	Rouge National Urban Park|Toronto Zoo	43.82	-79.18
CNROL372-13	BIOUG08873-G10	BOLD:AAX0836	KR162525	Animalia;Arthropoda;Insecta;Diptera;Chironomidae;Orthocladiinae;Heterotrissocladius	Heterotrissocladius changi	2013-05-14/21	Rouge National Urban Park|Toronto Zoo	43.82	-79.18
CNROL373-13	BIOUG08873-G11	BOLD:AAX0836	KR169768	Animalia;Arthropoda;Insecta;Diptera;Chironomidae;Orthocladiinae;Heterotrissocladius	Heterotrissocladius changi	2013-05-14/21	Rouge National Urban Park|Toronto Zoo	43.82	-79.18
CNROL374-13	BIOUG08873-G12	BOLD:AAX0836	KR172053	Animalia;Arthropoda;Insecta;Diptera;Chironomidae;Orthocladiinae;Heterotrissocladius	Heterotrissocladius changi	2013-05-14/21	Rouge National Urban Park|Toronto Zoo	43.82	-79.18
CNROL376-13	BIOUG08873-H02	BOLD:ACY8937	KR176126	Animalia;Arthropoda;Insecta;Diptera;Chironomidae;Orthocladiinae;Heterotrissocladius	Heterotrissocladius	2013-05-14/21	Rouge National Urban Park|Toronto Zoo	43.82	-79.18
CNROL377-13	BIOUG08873-H03	BOLD:ACY8937	KR174173	Animalia;Arthropoda;Insecta;Diptera;Chironomidae;Orthocladiinae;Heterotrissocladius	Heterotrissocladius	2013-05-14/21	Rouge National Urban Park|Toronto Zoo	43.82	-79.18
CNROL378-13	BIOUG08873-H04	BOLD:AAX0836	KR171445	Animalia;Arthropoda;Insecta;Diptera;Chironomidae;Orthocladiinae;Heterotrissocladius	Heterotrissocladius changi	2013-05-14/21	Rouge National Urban Park|Toronto Zoo	43.82	-79.18
CNROL379-13	BIOUG08873-H05	BOLD:ACY8937	KR170784	Animalia;Arthropoda;Insecta;Diptera;Chironomidae;Orthocladiinae;Heterotrissocladius	Heterotrissocladius	2013-05-14/21	Rouge National Urban Park|Toronto Zoo	43.82	-79.18
CNROL380-13	BIOUG08873-H06	BOLD:ACY8937	KR177174	Animalia;Arthropoda;Insecta;Diptera;Chironomidae;Orthocladiinae;Heterotrissocladius	Heterotrissocladius	2013-05-14/21	Rouge National Urban Park|Toronto Zoo	43.82	-79.18
CNROL381-13	BIOUG08873-H07	BOLD:ACY8937	KR158232	Animalia;Arthropoda;Insecta;Diptera;Chironomidae;Orthocladiinae;Heterotrissocladius	Heterotrissocladius	2013-05-14/21	Rouge National Urban Park|Toronto Zoo	43.82	-79.18
CNROL382-13	BIOUG08873-H08	BOLD:AAX0836	KR157810	Animalia;Arthropoda;Insecta;Diptera;Chironomidae;Orthocladiinae;Heterotrissocladius	Heterotrissocladius changi	2013-05-14/21	Rouge National Urban Park|Toronto Zoo	43.82	-79.18
CNROL383-13	BIOUG08873-H09	BOLD:AAX0836	KR171074	Animalia;Arthropoda;Insecta;Diptera;Chironomidae;Orthocladiinae;Heterotrissocladius	Heterotrissocladius changi	2013-05-14/21	Rouge National Urban Park|Toronto Zoo	43.82	-79.18
CNROL384-13	BIOUG08873-H10	BOLD:ACY8937	KR160498	Animalia;Arthropoda;Insecta;Diptera;Chironomidae;Orthocladiinae;Heterotrissocladius	Heterotrissocladius	2013-05-14/21	Rouge National Urban Park|Toronto Zoo	43.82	-79.18
CNROL385-13	BIOUG08873-H11	BOLD:ACY8937	KR167866	Animalia;Arthropoda;Insecta;Diptera;Chironomidae;Orthocladiinae;Heterotrissocladius	Heterotrissocladius	2013-05-14/21	Rouge National Urban Park|Toronto Zoo	43.82	-79.18
CNROL386-13	BIOUG08874-A01	BOLD:ACK4901	KR159079	Animalia;Arthropoda;Insecta;Diptera;Chironomidae;Chironominae	Chironominae	2013-05-14/21	Rouge National Urban Park|Toronto Zoo	43.82	-79.18
CNROL387-13	BIOUG08874-A02	BOLD:ACY8937	KR156712	Animalia;Arthropoda;Insecta;Diptera;Chironomidae;Orthocladiinae;Heterotrissocladius	Heterotrissocladius	2013-05-14/21	Rouge National Urban Park|Toronto Zoo	43.82	-79.18
CNROL388-13	BIOUG08874-A03	BOLD:AAX0836	KR170477	Animalia;Arthropoda;Insecta;Diptera;Chironomidae;Orthocladiinae;Heterotrissocladius	Heterotrissocladius changi	2013-05-14/21	Rouge National Urban Park|Toronto Zoo	43.82	-79.18
CNROL389-13	BIOUG08874-A04	BOLD:ACY8937	KR177611	Animalia;Arthropoda;Insecta;Diptera;Chironomidae;Orthocladiinae;Heterotrissocladius	Heterotrissocladius	2013-05-14/21	Rouge National Urban Park|Toronto Zoo	43.82	-79.18
CNROL390-13	BIOUG08874-A05	BOLD:ACY8937	KR176253	Animalia;Arthropoda;Insecta;Diptera;Chironomidae;Orthocladiinae;Heterotrissocladius	Heterotrissocladius	2013-05-14/21	Rouge National Urban Park|Toronto Zoo	43.82	-79.18
CNROL391-13	BIOUG08874-A06	BOLD:ACY8937	KR173774	Animalia;Arthropoda;Insecta;Diptera;Chironomidae;Orthocladiinae;Heterotrissocladius	Heterotrissocladius	2013-05-14/21	Rouge National Urban Park|Toronto Zoo	43.82	-79.18
CNROL392-13	BIOUG08874-A07	BOLD:AAX0836	KR167378	Animalia;Arthropoda;Insecta;Diptera;Chironomidae;Orthocladiinae;Heterotrissocladius	Heterotrissocladius changi	2013-05-14/21	Rouge National Urban Park|Toronto Zoo	43.82	-79.18
CNROL393-13	BIOUG08874-A08	BOLD:ACY8937	KR161693	Animalia;Arthropoda;Insecta;Diptera;Chironomidae;Orthocladiinae;Heterotrissocladius	Heterotrissocladius	2013-05-14/21	Rouge National Urban Park|Toronto Zoo	43.82	-79.18
CNROL394-13	BIOUG08874-A09	BOLD:AAX0836	KR160083	Animalia;Arthropoda;Insecta;Diptera;Chironomidae;Orthocladiinae;Heterotrissocladius	Heterotrissocladius changi	2013-05-14/21	Rouge National Urban Park|Toronto Zoo	43.82	-79.18
CNROL395-13	BIOUG08874-A10	BOLD:ACY8937	KR173387	Animalia;Arthropoda;Insecta;Diptera;Chironomidae;Orthocladiinae;Heterotrissocladius	Heterotrissocladius	2013-05-14/21	Rouge National Urban Park|Toronto Zoo	43.82	-79.18
CNROL396-13	BIOUG08874-A11	BOLD:ACY8937	KR164793	Animalia;Arthropoda;Insecta;Diptera;Chironomidae;Orthocladiinae;Heterotrissocladius	Heterotrissocladius	2013-05-14/21	Rouge National Urban Park|Toronto Zoo	43.82	-79.18
CNROL397-13	BIOUG08874-A12	BOLD:AAX0836	KR178797	Animalia;Arthropoda;Insecta;Diptera;Chironomidae;Orthocladiinae;Heterotrissocladius	Heterotrissocladius changi	2013-05-14/21	Rouge National Urban Park|Toronto Zoo	43.82	-79.18
CNROL398-13	BIOUG08874-B01	BOLD:ACY8937	KR169651	Animalia;Arthropoda;Insecta;Diptera;Chironomidae;Orthocladiinae;Heterotrissocladius	Heterotrissocladius	2013-05-14/21	Rouge National Urban Park|Toronto Zoo	43.82	-79.18
CNROL399-13	BIOUG08874-B02	BOLD:ACY8937	KR176104	Animalia;Arthropoda;Insecta;Diptera;Chironomidae;Orthocladiinae;Heterotrissocladius	Heterotrissocladius	2013-05-14/21	Rouge National Urban Park|Toronto Zoo	43.82	-79.18
CNROL400-13	BIOUG08874-B03	BOLD:ACY8937	KR177175	Animalia;Arthropoda;Insecta;Diptera;Chironomidae;Orthocladiinae;Heterotrissocladius	Heterotrissocladius	2013-05-14/21	Rouge National Urban Park|Toronto Zoo	43.82	-79.18
CNROL401-13	BIOUG08874-B04	BOLD:ACY8937	KR163856	Animalia;Arthropoda;Insecta;Diptera;Chironomidae;Orthocladiinae;Heterotrissocladius	Heterotrissocladius	2013-05-14/21	Rouge National Urban Park|Toronto Zoo	43.82	-79.18
CNROL402-13	BIOUG08874-B05	BOLD:AAX0836	KR174945	Animalia;Arthropoda;Insecta;Diptera;Chironomidae;Orthocladiinae;Heterotrissocladius	Heterotrissocladius changi	2013-05-14/21	Rouge National Urban Park|Toronto Zoo	43.82	-79.18
CNROL403-13	BIOUG08874-B06	BOLD:ACY8937	KR178958	Animalia;Arthropoda;Insecta;Diptera;Chironomidae;Orthocladiinae;Heterotrissocladius	Heterotrissocladius	2013-05-14/21	Rouge National Urban Park|Toronto Zoo	43.82	-79.18
CNROL404-13	BIOUG08874-B07	BOLD:ACY8937	KR179480	Animalia;Arthropoda;Insecta;Diptera;Chironomidae;Orthocladiinae;Heterotrissocladius	Heterotrissocladius	2013-05-14/21	Rouge National Urban Park|Toronto Zoo	43.82	-79.18
CNROL405-13	BIOUG08874-B08	BOLD:ACY8937	KR162952	Animalia;Arthropoda;Insecta;Diptera;Chironomidae;Orthocladiinae;Heterotrissocladius	Heterotrissocladius	2013-05-14/21	Rouge National Urban Park|Toronto Zoo	43.82	-79.18
CNROL406-13	BIOUG08874-B09	BOLD:ACY8937	KR168961	Animalia;Arthropoda;Insecta;Diptera;Chironomidae;Orthocladiinae;Heterotrissocladius	Heterotrissocladius	2013-05-14/21	Rouge National Urban Park|Toronto Zoo	43.82	-79.18
CNROL407-13	BIOUG08874-B10	BOLD:ACY8937	KR161486	Animalia;Arthropoda;Insecta;Diptera;Chironomidae;Orthocladiinae;Heterotrissocladius	Heterotrissocladius	2013-05-14/21	Rouge National Urban Park|Toronto Zoo	43.82	-79.18
CNROL408-13	BIOUG08874-B11	BOLD:ACY8937	KR165621	Animalia;Arthropoda;Insecta;Diptera;Chironomidae;Orthocladiinae;Heterotrissocladius	Heterotrissocladius	2013-05-14/21	Rouge National Urban Park|Toronto Zoo	43.82	-79.18
CNROL409-13	BIOUG08874-B12	BOLD:ACY8937	KR168498	Animalia;Arthropoda;Insecta;Diptera;Chironomidae;Orthocladiinae;Heterotrissocladius	Heterotrissocladius	2013-05-14/21	Rouge National Urban Park|Toronto Zoo	43.82	-79.18
CNROL410-13	BIOUG08874-C01	BOLD:ACY8937	KR155661	Animalia;Arthropoda;Insecta;Diptera;Chironomidae;Orthocladiinae;Heterotrissocladius	Heterotrissocladius	2013-05-14/21	Rouge National Urban Park|Toronto Zoo	43.82	-79.18
CNROL411-13	BIOUG08874-C02	BOLD:ACY8937	KR157185	Animalia;Arthropoda;Insecta;Diptera;Chironomidae;Orthocladiinae;Heterotrissocladius	Heterotrissocladius	2013-05-14/21	Rouge National Urban Park|Toronto Zoo	43.82	-79.18
CNROL412-13	BIOUG08874-C03	BOLD:AAC4403	KR179429	Animalia;Arthropoda;Insecta;Diptera;Chironomidae;Chironominae;Micropsectra	Micropsectra polita	2013-05-14/21	Rouge National Urban Park|Toronto Zoo	43.82	-79.18
CNROL413-13	BIOUG08874-C04	BOLD:ACY8937	KR167753	Animalia;Arthropoda;Insecta;Diptera;Chironomidae;Orthocladiinae;Heterotrissocladius	Heterotrissocladius	2013-05-14/21	Rouge National Urban Park|Toronto Zoo	43.82	-79.18
CNROL414-13	BIOUG08874-C05	BOLD:AAG5473	KR165235	Animalia;Arthropoda;Insecta;Diptera;Chironomidae;Chironominae;Paratendipes	Paratendipes	2013-05-14/21	Rouge National Urban Park|Toronto Zoo	43.82	-79.18
CNROL415-13	BIOUG08874-C06	BOLD:ACY8937	KR176373	Animalia;Arthropoda;Insecta;Diptera;Chironomidae;Orthocladiinae;Heterotrissocladius	Heterotrissocladius	2013-05-14/21	Rouge National Urban Park|Toronto Zoo	43.82	-79.18
CNROL416-13	BIOUG08874-C07	BOLD:ACY8937	KR157475	Animalia;Arthropoda;Insecta;Diptera;Chironomidae;Orthocladiinae;Heterotrissocladius	Heterotrissocladius	2013-05-14/21	Rouge National Urban Park|Toronto Zoo	43.82	-79.18
CNROL417-13	BIOUG08874-C08	BOLD:ACY8937	KR164092	Animalia;Arthropoda;Insecta;Diptera;Chironomidae;Orthocladiinae;Heterotrissocladius	Heterotrissocladius	2013-05-14/21	Rouge National Urban Park|Toronto Zoo	43.82	-79.18
CNROL418-13	BIOUG08874-C09	BOLD:ACY8937	KR167964	Animalia;Arthropoda;Insecta;Diptera;Chironomidae;Orthocladiinae;Heterotrissocladius	Heterotrissocladius	2013-05-14/21	Rouge National Urban Park|Toronto Zoo	43.82	-79.18
CNROL419-13	BIOUG08874-C10	BOLD:ACY8937	KR167984	Animalia;Arthropoda;Insecta;Diptera;Chironomidae;Orthocladiinae;Heterotrissocladius	Heterotrissocladius	2013-05-14/21	Rouge National Urban Park|Toronto Zoo	43.82	-79.18
CNROL420-13	BIOUG08874-C11	BOLD:ACY8937	KR172741	Animalia;Arthropoda;Insecta;Diptera;Chironomidae;Orthocladiinae;Heterotrissocladius	Heterotrissocladius	2013-05-14/21	Rouge National Urban Park|Toronto Zoo	43.82	-79.18
CNROL421-13	BIOUG08874-C12	BOLD:ACY8937	KR174948	Animalia;Arthropoda;Insecta;Diptera;Chironomidae;Orthocladiinae;Heterotrissocladius	Heterotrissocladius	2013-05-14/21	Rouge National Urban Park|Toronto Zoo	43.82	-79.18
CNROL422-13	BIOUG08874-D01	BOLD:ACY8937	KR165081	Animalia;Arthropoda;Insecta;Diptera;Chironomidae;Orthocladiinae;Heterotrissocladius	Heterotrissocladius	2013-05-14/21	Rouge National Urban Park|Toronto Zoo	43.82	-79.18
CNROL423-13	BIOUG08874-D02	BOLD:ACY8937	KR159892	Animalia;Arthropoda;Insecta;Diptera;Chironomidae;Orthocladiinae;Heterotrissocladius	Heterotrissocladius	2013-05-14/21	Rouge National Urban Park|Toronto Zoo	43.82	-79.18
CNROL424-13	BIOUG08874-D03	BOLD:AAX0836	KR163538	Animalia;Arthropoda;Insecta;Diptera;Chironomidae;Orthocladiinae;Heterotrissocladius	Heterotrissocladius changi	2013-05-14/21	Rouge National Urban Park|Toronto Zoo	43.82	-79.18
CNROL425-13	BIOUG08874-D04	BOLD:AAX0836	KR179116	Animalia;Arthropoda;Insecta;Diptera;Chironomidae;Orthocladiinae;Heterotrissocladius	Heterotrissocladius changi	2013-05-14/21	Rouge National Urban Park|Toronto Zoo	43.82	-79.18
CNROL426-13	BIOUG08874-D05	BOLD:ACY8937	KR175561	Animalia;Arthropoda;Insecta;Diptera;Chironomidae;Orthocladiinae;Heterotrissocladius	Heterotrissocladius	2013-05-14/21	Rouge National Urban Park|Toronto Zoo	43.82	-79.18
CNROL427-13	BIOUG08874-D06	BOLD:ACY8937	KR168398	Animalia;Arthropoda;Insecta;Diptera;Chironomidae;Orthocladiinae;Heterotrissocladius	Heterotrissocladius	2013-05-14/21	Rouge National Urban Park|Toronto Zoo	43.82	-79.18
CNROL428-13	BIOUG08874-D07	BOLD:AAX0836	KR170066	Animalia;Arthropoda;Insecta;Diptera;Chironomidae;Orthocladiinae;Heterotrissocladius	Heterotrissocladius changi	2013-05-14/21	Rouge National Urban Park|Toronto Zoo	43.82	-79.18
CNROL429-13	BIOUG08874-D08	BOLD:ACY8937	KR179140	Animalia;Arthropoda;Insecta;Diptera;Chironomidae;Orthocladiinae;Heterotrissocladius	Heterotrissocladius	2013-05-14/21	Rouge National Urban Park|Toronto Zoo	43.82	-79.18
CNROL430-13	BIOUG08874-D09	BOLD:ACY8937	KR177737	Animalia;Arthropoda;Insecta;Diptera;Chironomidae;Orthocladiinae;Heterotrissocladius	Heterotrissocladius	2013-05-14/21	Rouge National Urban Park|Toronto Zoo	43.82	-79.18
CNROL431-13	BIOUG08874-D10	BOLD:ACY8937	KR173683	Animalia;Arthropoda;Insecta;Diptera;Chironomidae;Orthocladiinae;Heterotrissocladius	Heterotrissocladius	2013-05-14/21	Rouge National Urban Park|Toronto Zoo	43.82	-79.18
CNROL432-13	BIOUG08874-D11	BOLD:ACY8937	KR166941	Animalia;Arthropoda;Insecta;Diptera;Chironomidae;Orthocladiinae;Heterotrissocladius	Heterotrissocladius	2013-05-14/21	Rouge National Urban Park|Toronto Zoo	43.82	-79.18
CNROL433-13	BIOUG08874-D12	BOLD:ACY8937	KR162652	Animalia;Arthropoda;Insecta;Diptera;Chironomidae;Orthocladiinae;Heterotrissocladius	Heterotrissocladius	2013-05-14/21	Rouge National Urban Park|Toronto Zoo	43.82	-79.18
CNROL434-13	BIOUG08874-E01	BOLD:ACY8937	KR172146	Animalia;Arthropoda;Insecta;Diptera;Chironomidae;Orthocladiinae;Heterotrissocladius	Heterotrissocladius	2013-05-14/21	Rouge National Urban Park|Toronto Zoo	43.82	-79.18
CNROL435-13	BIOUG08874-E02	BOLD:ACY8937	KR157413	Animalia;Arthropoda;Insecta;Diptera;Chironomidae;Orthocladiinae;Heterotrissocladius	Heterotrissocladius	2013-05-14/21	Rouge National Urban Park|Toronto Zoo	43.82	-79.18
CNROL436-13	BIOUG08874-E03	BOLD:ACY8937	KR177774	Animalia;Arthropoda;Insecta;Diptera;Chironomidae;Orthocladiinae;Heterotrissocladius	Heterotrissocladius	2013-05-14/21	Rouge National Urban Park|Toronto Zoo	43.82	-79.18
CNROL437-13	BIOUG08874-E04	BOLD:ACY8937	KR166642	Animalia;Arthropoda;Insecta;Diptera;Chironomidae;Orthocladiinae;Heterotrissocladius	Heterotrissocladius	2013-05-14/21	Rouge National Urban Park|Toronto Zoo	43.82	-79.18
CNROL438-13	BIOUG08874-E05	BOLD:ACY8937	KR175631	Animalia;Arthropoda;Insecta;Diptera;Chironomidae;Orthocladiinae;Heterotrissocladius	Heterotrissocladius	2013-05-14/21	Rouge National Urban Park|Toronto Zoo	43.82	-79.18
CNROL439-13	BIOUG08874-E06	BOLD:ACY8937	KR164384	Animalia;Arthropoda;Insecta;Diptera;Chironomidae;Orthocladiinae;Heterotrissocladius	Heterotrissocladius	2013-05-14/21	Rouge National Urban Park|Toronto Zoo	43.82	-79.18
CNROL440-13	BIOUG08874-E07	BOLD:ACY8937	KR170821	Animalia;Arthropoda;Insecta;Diptera;Chironomidae;Orthocladiinae;Heterotrissocladius	Heterotrissocladius	2013-05-14/21	Rouge National Urban Park|Toronto Zoo	43.82	-79.18
CNROL441-13	BIOUG08874-E08	BOLD:ACK4901	KR175273	Animalia;Arthropoda;Insecta;Diptera;Chironomidae;Chironominae	Chironominae	2013-05-14/21	Rouge National Urban Park|Toronto Zoo	43.82	-79.18
CNROL442-13	BIOUG08874-E09	BOLD:ACY8937	KR170369	Animalia;Arthropoda;Insecta;Diptera;Chironomidae;Orthocladiinae;Heterotrissocladius	Heterotrissocladius	2013-05-14/21	Rouge National Urban Park|Toronto Zoo	43.82	-79.18
CNROL443-13	BIOUG08874-E10	BOLD:AAX0836	KR178553	Animalia;Arthropoda;Insecta;Diptera;Chironomidae;Orthocladiinae;Heterotrissocladius	Heterotrissocladius changi	2013-05-14/21	Rouge National Urban Park|Toronto Zoo	43.82	-79.18
CNROL444-13	BIOUG08874-E11	BOLD:ACY8937	KR179076	Animalia;Arthropoda;Insecta;Diptera;Chironomidae;Orthocladiinae;Heterotrissocladius	Heterotrissocladius	2013-05-14/21	Rouge National Urban Park|Toronto Zoo	43.82	-79.18
CNROL445-13	BIOUG08874-E12	BOLD:ACY8937	KR161381	Animalia;Arthropoda;Insecta;Diptera;Chironomidae;Orthocladiinae;Heterotrissocladius	Heterotrissocladius	2013-05-14/21	Rouge National Urban Park|Toronto Zoo	43.82	-79.18
CNROL446-13	BIOUG08874-F01	BOLD:ACY8937	KR155334	Animalia;Arthropoda;Insecta;Diptera;Chironomidae;Orthocladiinae;Heterotrissocladius	Heterotrissocladius	2013-05-14/21	Rouge National Urban Park|Toronto Zoo	43.82	-79.18
CNROL447-13	BIOUG08874-F02	BOLD:ACY8937	KR168411	Animalia;Arthropoda;Insecta;Diptera;Chironomidae;Orthocladiinae;Heterotrissocladius	Heterotrissocladius	2013-05-14/21	Rouge National Urban Park|Toronto Zoo	43.82	-79.18
CNROL448-13	BIOUG08874-F03	BOLD:ACY8937	KR159822	Animalia;Arthropoda;Insecta;Diptera;Chironomidae;Orthocladiinae;Heterotrissocladius	Heterotrissocladius	2013-05-14/21	Rouge National Urban Park|Toronto Zoo	43.82	-79.18
CNROL449-13	BIOUG08874-F04	BOLD:ACY8937	KR177192	Animalia;Arthropoda;Insecta;Diptera;Chironomidae;Orthocladiinae;Heterotrissocladius	Heterotrissocladius	2013-05-14/21	Rouge National Urban Park|Toronto Zoo	43.82	-79.18
CNROL450-13	BIOUG08874-F05	BOLD:ACY8937	KR173230	Animalia;Arthropoda;Insecta;Diptera;Chironomidae;Orthocladiinae;Heterotrissocladius	Heterotrissocladius	2013-05-14/21	Rouge National Urban Park|Toronto Zoo	43.82	-79.18
CNROL451-13	BIOUG08874-F06	BOLD:ACY8937	KR179163	Animalia;Arthropoda;Insecta;Diptera;Chironomidae;Orthocladiinae;Heterotrissocladius	Heterotrissocladius	2013-05-14/21	Rouge National Urban Park|Toronto Zoo	43.82	-79.18
CNROL452-13	BIOUG08874-F07	BOLD:ACY8937	KR168415	Animalia;Arthropoda;Insecta;Diptera;Chironomidae;Orthocladiinae;Heterotrissocladius	Heterotrissocladius	2013-05-14/21	Rouge National Urban Park|Toronto Zoo	43.82	-79.18
CNROL453-13	BIOUG08874-F08	BOLD:ACY8937	KR173902	Animalia;Arthropoda;Insecta;Diptera;Chironomidae;Orthocladiinae;Heterotrissocladius	Heterotrissocladius	2013-05-14/21	Rouge National Urban Park|Toronto Zoo	43.82	-79.18
CNROL454-13	BIOUG08874-F09	BOLD:ACY8937	KR164045	Animalia;Arthropoda;Insecta;Diptera;Chironomidae;Orthocladiinae;Heterotrissocladius	Heterotrissocladius	2013-05-14/21	Rouge National Urban Park|Toronto Zoo	43.82	-79.18
CNROL455-13	BIOUG08874-F10	BOLD:ACY8937	KR159329	Animalia;Arthropoda;Insecta;Diptera;Chironomidae;Orthocladiinae;Heterotrissocladius	Heterotrissocladius	2013-05-14/21	Rouge National Urban Park|Toronto Zoo	43.82	-79.18
CNROL456-13	BIOUG08874-F11	BOLD:AAX0836	KR164942	Animalia;Arthropoda;Insecta;Diptera;Chironomidae;Orthocladiinae;Heterotrissocladius	Heterotrissocladius changi	2013-05-14/21	Rouge National Urban Park|Toronto Zoo	43.82	-79.18
CNROL457-13	BIOUG08874-F12	BOLD:ACY8937	KR156473	Animalia;Arthropoda;Insecta;Diptera;Chironomidae;Orthocladiinae;Heterotrissocladius	Heterotrissocladius	2013-05-14/21	Rouge National Urban Park|Toronto Zoo	43.82	-79.18
CNROL458-13	BIOUG08874-G01	BOLD:ACY8937	KR174626	Animalia;Arthropoda;Insecta;Diptera;Chironomidae;Orthocladiinae;Heterotrissocladius	Heterotrissocladius	2013-05-14/21	Rouge National Urban Park|Toronto Zoo	43.82	-79.18
CNROL459-13	BIOUG08874-G02	BOLD:AAF7088	KR172192	Animalia;Arthropoda;Insecta;Diptera;Chironomidae;Chironominae;Micropsectra	Micropsectra subletteorum	2013-05-14/21	Rouge National Urban Park|Toronto Zoo	43.82	-79.18
CNROL460-13	BIOUG08874-G03	BOLD:ACY8937	KR164369	Animalia;Arthropoda;Insecta;Diptera;Chironomidae;Orthocladiinae;Heterotrissocladius	Heterotrissocladius	2013-05-14/21	Rouge National Urban Park|Toronto Zoo	43.82	-79.18
CNROL461-13	BIOUG08874-G04	BOLD:ACY8937	KR178678	Animalia;Arthropoda;Insecta;Diptera;Chironomidae;Orthocladiinae;Heterotrissocladius	Heterotrissocladius	2013-05-14/21	Rouge National Urban Park|Toronto Zoo	43.82	-79.18
CNROL462-13	BIOUG08874-G05	BOLD:ACY8937	KR178163	Animalia;Arthropoda;Insecta;Diptera;Chironomidae;Orthocladiinae;Heterotrissocladius	Heterotrissocladius	2013-05-14/21	Rouge National Urban Park|Toronto Zoo	43.82	-79.18
CNROL463-13	BIOUG08874-G06	BOLD:ACY8937	KR175428	Animalia;Arthropoda;Insecta;Diptera;Chironomidae;Orthocladiinae;Heterotrissocladius	Heterotrissocladius	2013-05-14/21	Rouge National Urban Park|Toronto Zoo	43.82	-79.18
CNROL464-13	BIOUG08874-G07	BOLD:ACY8937	KR157135	Animalia;Arthropoda;Insecta;Diptera;Chironomidae;Orthocladiinae;Heterotrissocladius	Heterotrissocladius	2013-05-14/21	Rouge National Urban Park|Toronto Zoo	43.82	-79.18
CNROL465-13	BIOUG08874-G08	BOLD:ACY8937	KR167561	Animalia;Arthropoda;Insecta;Diptera;Chironomidae;Orthocladiinae;Heterotrissocladius	Heterotrissocladius	2013-05-14/21	Rouge National Urban Park|Toronto Zoo	43.82	-79.18
CNROL466-13	BIOUG08874-G09	BOLD:ACY8937	KR177490	Animalia;Arthropoda;Insecta;Diptera;Chironomidae;Orthocladiinae;Heterotrissocladius	Heterotrissocladius	2013-05-14/21	Rouge National Urban Park|Toronto Zoo	43.82	-79.18
CNROL467-13	BIOUG08874-G10	BOLD:ACY8937	KR165770	Animalia;Arthropoda;Insecta;Diptera;Chironomidae;Orthocladiinae;Heterotrissocladius	Heterotrissocladius	2013-05-14/21	Rouge National Urban Park|Toronto Zoo	43.82	-79.18
CNROL468-13	BIOUG08874-G11	BOLD:ACY8937	KR156675	Animalia;Arthropoda;Insecta;Diptera;Chironomidae;Orthocladiinae;Heterotrissocladius	Heterotrissocladius	2013-05-14/21	Rouge National Urban Park|Toronto Zoo	43.82	-79.18
CNROL469-13	BIOUG08874-G12	BOLD:ACY8937	KR179833	Animalia;Arthropoda;Insecta;Diptera;Chironomidae;Orthocladiinae;Heterotrissocladius	Heterotrissocladius	2013-05-14/21	Rouge National Urban Park|Toronto Zoo	43.82	-79.18
CNROL470-13	BIOUG08874-H01	BOLD:ACY8937	KR179021	Animalia;Arthropoda;Insecta;Diptera;Chironomidae;Orthocladiinae;Heterotrissocladius	Heterotrissocladius	2013-05-14/21	Rouge National Urban Park|Toronto Zoo	43.82	-79.18
CNROL471-13	BIOUG08874-H02	BOLD:ACY8937	KR163243	Animalia;Arthropoda;Insecta;Diptera;Chironomidae;Orthocladiinae;Heterotrissocladius	Heterotrissocladius	2013-05-14/21	Rouge National Urban Park|Toronto Zoo	43.82	-79.18
CNROL472-13	BIOUG08874-H03	BOLD:ACY8937	KR164458	Animalia;Arthropoda;Insecta;Diptera;Chironomidae;Orthocladiinae;Heterotrissocladius	Heterotrissocladius	2013-05-14/21	Rouge National Urban Park|Toronto Zoo	43.82	-79.18
CNROL473-13	BIOUG08874-H04	BOLD:ACY8937	KR169212	Animalia;Arthropoda;Insecta;Diptera;Chironomidae;Orthocladiinae;Heterotrissocladius	Heterotrissocladius	2013-05-14/21	Rouge National Urban Park|Toronto Zoo	43.82	-79.18
CNROL474-13	BIOUG08874-H05	BOLD:ACY8937	KR177487	Animalia;Arthropoda;Insecta;Diptera;Chironomidae;Orthocladiinae;Heterotrissocladius	Heterotrissocladius	2013-05-14/21	Rouge National Urban Park|Toronto Zoo	43.82	-79.18
CNROL475-13	BIOUG08874-H06	BOLD:ACY8937	KR174134	Animalia;Arthropoda;Insecta;Diptera;Chironomidae;Orthocladiinae;Heterotrissocladius	Heterotrissocladius	2013-05-14/21	Rouge National Urban Park|Toronto Zoo	43.82	-79.18
CNROL476-13	BIOUG08874-H07	BOLD:ACY8937	KR179611	Animalia;Arthropoda;Insecta;Diptera;Chironomidae;Orthocladiinae;Heterotrissocladius	Heterotrissocladius	2013-05-14/21	Rouge National Urban Park|Toronto Zoo	43.82	-79.18
CNROL477-13	BIOUG08874-H08	BOLD:ACY8937	KR164032	Animalia;Arthropoda;Insecta;Diptera;Chironomidae;Orthocladiinae;Heterotrissocladius	Heterotrissocladius	2013-05-14/21	Rouge National Urban Park|Toronto Zoo	43.82	-79.18
CNROL478-13	BIOUG08874-H09	BOLD:AAX0836	KR178859	Animalia;Arthropoda;Insecta;Diptera;Chironomidae;Orthocladiinae;Heterotrissocladius	Heterotrissocladius changi	2013-05-14/21	Rouge National Urban Park|Toronto Zoo	43.82	-79.18
CNROL479-13	BIOUG08874-H10	BOLD:ACY8937	KR166239	Animalia;Arthropoda;Insecta;Diptera;Chironomidae;Orthocladiinae;Heterotrissocladius	Heterotrissocladius	2013-05-14/21	Rouge National Urban Park|Toronto Zoo	43.82	-79.18
CNROL480-13	BIOUG08874-H11	BOLD:ACY8937	KR174320	Animalia;Arthropoda;Insecta;Diptera;Chironomidae;Orthocladiinae;Heterotrissocladius	Heterotrissocladius	2013-05-14/21	Rouge National Urban Park|Toronto Zoo	43.82	-79.18
CNROL481-13	BIOUG08875-A01	BOLD:AAG5473	KR159151	Animalia;Arthropoda;Insecta;Diptera;Chironomidae;Chironominae;Paratendipes	Paratendipes	2013-05-14/21	Rouge National Urban Park|Toronto Zoo	43.82	-79.18
CNROL482-13	BIOUG08875-A02	BOLD:AAG5473	KR175037	Animalia;Arthropoda;Insecta;Diptera;Chironomidae;Chironominae;Paratendipes	Paratendipes	2013-05-14/21	Rouge National Urban Park|Toronto Zoo	43.82	-79.18
CNROL483-13	BIOUG08875-A03	BOLD:ACC5673	KR158669	Animalia;Arthropoda;Insecta;Diptera;Chironomidae;Orthocladiinae	Orthocladiinae	2013-05-14/21	Rouge National Urban Park|Toronto Zoo	43.82	-79.18
CNROL484-13	BIOUG08875-A04	BOLD:ACJ8771	KR160588	Animalia;Arthropoda;Insecta;Diptera;Chironomidae;Chironominae;Sublettea	Sublettea	2013-05-14/21	Rouge National Urban Park|Toronto Zoo	43.82	-79.18
CNROL485-13	BIOUG08875-A05	BOLD:ACB9392	KR174799	Animalia;Arthropoda;Insecta;Diptera;Chironomidae;Chironominae	Chironominae	2013-05-14/21	Rouge National Urban Park|Toronto Zoo	43.82	-79.18
CNROL486-13	BIOUG08875-A06	BOLD:AAX0836	KR161664	Animalia;Arthropoda;Insecta;Diptera;Chironomidae;Orthocladiinae;Heterotrissocladius	Heterotrissocladius changi	2013-05-14/21	Rouge National Urban Park|Toronto Zoo	43.82	-79.18
CNROL487-13	BIOUG08875-A07	BOLD:ABU5525	KR171996	Animalia;Arthropoda;Insecta;Diptera;Chironomidae;Orthocladiinae;Limnophyes	Limnophyes sp. 14ES	2013-05-14/21	Rouge National Urban Park|Toronto Zoo	43.82	-79.18
CNROL488-13	BIOUG08875-A08	BOLD:AAG1005	KR158995	Animalia;Arthropoda;Insecta;Diptera;Chironomidae;Orthocladiinae;Cricotopus	Cricotopus vierriensis	2013-05-14/21	Rouge National Urban Park|Toronto Zoo	43.82	-79.18
CNROL489-13	BIOUG08875-A09	BOLD:AAN5269	KR225646	Animalia;Arthropoda;Insecta;Diptera;Cecidomyiidae	Cecidomyiidae	2013-05-14/21	Rouge National Urban Park|Toronto Zoo	43.82	-79.18
CNROL490-13	BIOUG08875-A10	BOLD:ABU5520	KR248668	Animalia;Arthropoda;Insecta;Diptera;Sciaridae;Corynoptera	Corynoptera	2013-05-14/21	Rouge National Urban Park|Toronto Zoo	43.82	-79.18
CNROL491-13	BIOUG08875-A11	BOLD:ACK5235	KR223472	Animalia;Arthropoda;Insecta;Diptera;Cecidomyiidae;Cecidomyiinae	Cecidomyiinae	2013-05-14/21	Rouge National Urban Park|Toronto Zoo	43.82	-79.18
CNROL492-13	BIOUG08875-A12	BOLD:ABV9319	KR177938	Animalia;Arthropoda;Insecta;Diptera;Chironomidae;Tanypodinae;Procladius	Procladius	2013-05-14/21	Rouge National Urban Park|Toronto Zoo	43.82	-79.18
CNROL493-13	BIOUG08875-B01	BOLD:AAU6614	KR234972	Animalia;Arthropoda;Insecta;Diptera;Sciaridae;Lycoriella	Lycoriella secundaria	2013-05-14/21	Rouge National Urban Park|Toronto Zoo	43.82	-79.18
CNROL494-13	BIOUG08875-B02	BOLD:ABU5520	KR234677	Animalia;Arthropoda;Insecta;Diptera;Sciaridae;Corynoptera	Corynoptera	2013-05-14/21	Rouge National Urban Park|Toronto Zoo	43.82	-79.18
CNROL495-13	BIOUG08875-B03	BOLD:AAE0707	KR165734	Animalia;Arthropoda;Insecta;Diptera;Chironomidae;Chironominae;Microtendipes	Microtendipes pedellus	2013-05-14/21	Rouge National Urban Park|Toronto Zoo	43.82	-79.18
CNROL496-13	BIOUG08875-B04	BOLD:AAX0836	KR176614	Animalia;Arthropoda;Insecta;Diptera;Chironomidae;Orthocladiinae;Heterotrissocladius	Heterotrissocladius changi	2013-05-14/21	Rouge National Urban Park|Toronto Zoo	43.82	-79.18
CNROL498-13	BIOUG08875-B06	BOLD:AAN5330	KR176358	Animalia;Arthropoda;Insecta;Diptera;Chironomidae;Orthocladiinae;Corynoneura	Corynoneura scutellata	2013-05-14/21	Rouge National Urban Park|Toronto Zoo	43.82	-79.18
CNROL499-13	BIOUG08875-B07	BOLD:AAI2681	KR168736	Animalia;Arthropoda;Insecta;Diptera;Chironomidae;Orthocladiinae;Parakiefferiella	Parakiefferiella	2013-05-14/21	Rouge National Urban Park|Toronto Zoo	43.82	-79.18
CNROL500-13	BIOUG08875-B08	BOLD:ABU5525	KR171026	Animalia;Arthropoda;Insecta;Diptera;Chironomidae;Orthocladiinae;Limnophyes	Limnophyes sp. 14ES	2013-05-14/21	Rouge National Urban Park|Toronto Zoo	43.82	-79.18
CNROL501-13	BIOUG08875-B09	BOLD:ACE0960	KR255602	Animalia;Arthropoda;Insecta;Diptera;Sciaridae	Sciaridae	2013-05-14/21	Rouge National Urban Park|Toronto Zoo	43.82	-79.18
CNROL502-13	BIOUG08875-B10	BOLD:ABA1217	KR167222	Animalia;Arthropoda;Insecta;Diptera;Chironomidae;Orthocladiinae	Orthocladiinae	2013-05-14/21	Rouge National Urban Park|Toronto Zoo	43.82	-79.18
CNROL503-13	BIOUG08875-B11	BOLD:AAP5343	KR220646	Animalia;Arthropoda;Insecta;Diptera;Cecidomyiidae	Cecidomyiidae	2013-05-14/21	Rouge National Urban Park|Toronto Zoo	43.82	-79.18
CNROL504-13	BIOUG08875-B12	BOLD:ACJ8771	KR162821	Animalia;Arthropoda;Insecta;Diptera;Chironomidae;Chironominae;Sublettea	Sublettea	2013-05-14/21	Rouge National Urban Park|Toronto Zoo	43.82	-79.18
CNROL505-13	BIOUG08875-C01	BOLD:AAF7088	KR174190	Animalia;Arthropoda;Insecta;Diptera;Chironomidae;Chironominae;Micropsectra	Micropsectra subletteorum	2013-05-14/21	Rouge National Urban Park|Toronto Zoo	43.82	-79.18
CNROL506-13	BIOUG08875-C02	BOLD:ABU5520	KR235215	Animalia;Arthropoda;Insecta;Diptera;Sciaridae;Corynoptera	Corynoptera	2013-05-14/21	Rouge National Urban Park|Toronto Zoo	43.82	-79.18
CNROL507-13	BIOUG08875-C03	BOLD:AAG9713	KR382868	Animalia;Arthropoda;Insecta;Diptera;Dolichopodidae;Sympycninae;Sympycnus	Sympycnus lineatus	2013-05-14/21	Rouge National Urban Park|Toronto Zoo	43.82	-79.18
CNROL508-13	BIOUG08875-C04	BOLD:AAC4197	KR169100	Animalia;Arthropoda;Insecta;Diptera;Chironomidae;Orthocladiinae;Paraphaenocladius	Paraphaenocladius impensus	2013-05-14/21	Rouge National Urban Park|Toronto Zoo	43.82	-79.18
CNROL509-13	BIOUG08875-C05	BOLD:AAI2681	KR163320	Animalia;Arthropoda;Insecta;Diptera;Chironomidae;Orthocladiinae;Parakiefferiella	Parakiefferiella	2013-05-14/21	Rouge National Urban Park|Toronto Zoo	43.82	-79.18
CNROL510-13	BIOUG08875-C06	BOLD:ACG9026	KR171702	Animalia;Arthropoda;Insecta;Diptera;Chironomidae;Chironominae;Tanytarsus	Tanytarsus	2013-05-14/21	Rouge National Urban Park|Toronto Zoo	43.82	-79.18
CNROL511-13	BIOUG08875-C07	BOLD:ACJ8771	KR179994	Animalia;Arthropoda;Insecta;Diptera;Chironomidae;Chironominae;Sublettea	Sublettea	2013-05-14/21	Rouge National Urban Park|Toronto Zoo	43.82	-79.18
CNROL512-13	BIOUG08875-C08	BOLD:ACY8937	KR165538	Animalia;Arthropoda;Insecta;Diptera;Chironomidae;Orthocladiinae;Heterotrissocladius	Heterotrissocladius	2013-05-14/21	Rouge National Urban Park|Toronto Zoo	43.82	-79.18
CNROL513-13	BIOUG08875-C09	BOLD:AAG3266	KT086850	Animalia;Arthropoda;Insecta;Diptera;Phoridae;Metopininae;Megaselia	Megaselia	2013-05-14/21	Rouge National Urban Park|Toronto Zoo	43.82	-79.18
CNROL514-13	BIOUG08875-C10	BOLD:ACK7314	KR174915	Animalia;Arthropoda;Insecta;Diptera;Chironomidae;Chironominae;Polypedilum	Polypedilum	2013-05-14/21	Rouge National Urban Park|Toronto Zoo	43.82	-79.18
CNROL515-13	BIOUG08875-C11	BOLD:AAD8855	KR168326	Animalia;Arthropoda;Insecta;Diptera;Chironomidae;Chironominae;Tanytarsus	Tanytarsus glabrescens	2013-05-14/21	Rouge National Urban Park|Toronto Zoo	43.82	-79.18
CNROL516-13	BIOUG08875-C12	BOLD:ACJ8377	KR174409	Animalia;Arthropoda;Insecta;Diptera;Chironomidae;Orthocladiinae	Orthocladiinae	2013-05-14/21	Rouge National Urban Park|Toronto Zoo	43.82	-79.18
CNROL517-13	BIOUG08875-D01	BOLD:AAN5283	KR222103	Animalia;Arthropoda;Insecta;Diptera;Cecidomyiidae	Cecidomyiidae	2013-05-14/21	Rouge National Urban Park|Toronto Zoo	43.82	-79.18
CNROL518-13	BIOUG08875-D02	BOLD:AAV5788	KR225330	Animalia;Arthropoda;Insecta;Diptera;Cecidomyiidae	Cecidomyiidae	2013-05-14/21	Rouge National Urban Park|Toronto Zoo	43.82	-79.18
CNROL519-13	BIOUG08875-D03	BOLD:ACK7315	KR236147	Animalia;Arthropoda;Insecta;Diptera;Sciaridae	Sciaridae	2013-05-14/21	Rouge National Urban Park|Toronto Zoo	43.82	-79.18
CNROL520-13	BIOUG08875-D04	BOLD:AAL7359	KR167421	Animalia;Arthropoda;Insecta;Diptera;Chironomidae;Chironominae;Tanytarsus	Tanytarsus	2013-05-14/21	Rouge National Urban Park|Toronto Zoo	43.82	-79.18
CNROL521-13	BIOUG08875-D05	BOLD:AAP3000	KR163720	Animalia;Arthropoda;Insecta;Diptera;Chironomidae;Tanypodinae	Tanypodinae	2013-05-14/21	Rouge National Urban Park|Toronto Zoo	43.82	-79.18
CNROL522-13	BIOUG08875-D06	BOLD:ABU5520	KR246398	Animalia;Arthropoda;Insecta;Diptera;Sciaridae;Corynoptera	Corynoptera	2013-05-14/21	Rouge National Urban Park|Toronto Zoo	43.82	-79.18
CNROL523-13	BIOUG08875-D07	BOLD:ABU5520	KR248230	Animalia;Arthropoda;Insecta;Diptera;Sciaridae;Corynoptera	Corynoptera	2013-05-14/21	Rouge National Urban Park|Toronto Zoo	43.82	-79.18
CNROL524-13	BIOUG08875-D08	BOLD:AAN6447	KR255111	Animalia;Arthropoda;Insecta;Diptera;Sciaridae;Corynoptera	Corynoptera perpusilla	2013-05-14/21	Rouge National Urban Park|Toronto Zoo	43.82	-79.18
CNROL525-13	BIOUG08875-D09	BOLD:AAI2681	KR159648	Animalia;Arthropoda;Insecta;Diptera;Chironomidae;Orthocladiinae;Parakiefferiella	Parakiefferiella	2013-05-14/21	Rouge National Urban Park|Toronto Zoo	43.82	-79.18
CNROL526-13	BIOUG08875-D10	BOLD:ACK7034	KR257870	Animalia;Arthropoda;Insecta;Diptera;Sciaridae	Sciaridae	2013-05-14/21	Rouge National Urban Park|Toronto Zoo	43.82	-79.18
CNROL527-13	BIOUG08875-D11	BOLD:ACJ8377	KR165690	Animalia;Arthropoda;Insecta;Diptera;Chironomidae;Orthocladiinae	Orthocladiinae	2013-05-14/21	Rouge National Urban Park|Toronto Zoo	43.82	-79.18
CNROL528-13	BIOUG08875-D12	BOLD:ABU5526	KR156423	Animalia;Arthropoda;Insecta;Diptera;Chironomidae;Orthocladiinae	Orthocladiinae	2013-05-14/21	Rouge National Urban Park|Toronto Zoo	43.82	-79.18
CNROL529-13	BIOUG08875-E01	BOLD:ACY8937	KR157876	Animalia;Arthropoda;Insecta;Diptera;Chironomidae;Orthocladiinae;Heterotrissocladius	Heterotrissocladius	2013-05-14/21	Rouge National Urban Park|Toronto Zoo	43.82	-79.18
CNROL530-13	BIOUG08875-E02	BOLD:ABV9319	KR161773	Animalia;Arthropoda;Insecta;Diptera;Chironomidae;Tanypodinae;Procladius	Procladius	2013-05-14/21	Rouge National Urban Park|Toronto Zoo	43.82	-79.18
CNROL531-13	BIOUG08875-E03	BOLD:ACJ8771	KR178343	Animalia;Arthropoda;Insecta;Diptera;Chironomidae;Chironominae;Sublettea	Sublettea	2013-05-14/21	Rouge National Urban Park|Toronto Zoo	43.82	-79.18
CNROL532-13	BIOUG08875-E04	BOLD:AAF9826	KR392904	Animalia;Arthropoda;Insecta;Diptera;Hybotidae	Hybotidae	2013-05-14/21	Rouge National Urban Park|Toronto Zoo	43.82	-79.18
CNROL533-13	BIOUG08875-E05	BOLD:ABU5525	KR170321	Animalia;Arthropoda;Insecta;Diptera;Chironomidae;Orthocladiinae;Limnophyes	Limnophyes sp. 14ES	2013-05-14/21	Rouge National Urban Park|Toronto Zoo	43.82	-79.18
CNROL534-13	BIOUG08875-E06	BOLD:ABU5525	KR169474	Animalia;Arthropoda;Insecta;Diptera;Chironomidae;Orthocladiinae;Limnophyes	Limnophyes sp. 14ES	2013-05-14/21	Rouge National Urban Park|Toronto Zoo	43.82	-79.18
CNROL535-13	BIOUG08875-E07	BOLD:AAM7996	KT092007	Animalia;Arthropoda;Insecta;Diptera;Phoridae;Metopininae;Megaselia	Megaselia	2013-05-14/21	Rouge National Urban Park|Toronto Zoo	43.82	-79.18
CNROL536-13	BIOUG08875-E08	BOLD:ACD0952	KR170211	Animalia;Arthropoda;Insecta;Diptera;Chironomidae;Orthocladiinae	Orthocladiinae	2013-05-14/21	Rouge National Urban Park|Toronto Zoo	43.82	-79.18
CNROL537-13	BIOUG08875-E09	BOLD:ABU5520	KR257565	Animalia;Arthropoda;Insecta;Diptera;Sciaridae;Corynoptera	Corynoptera	2013-05-14/21	Rouge National Urban Park|Toronto Zoo	43.82	-79.18
CNROL538-13	BIOUG08875-E10	BOLD:ABW2734	KR180125	Animalia;Arthropoda;Insecta;Diptera;Chironomidae;Orthocladiinae;Limnophyes	Limnophyes	2013-05-14/21	Rouge National Urban Park|Toronto Zoo	43.82	-79.18
CNROL539-13	BIOUG08875-E11	BOLD:AAM6780	KR392078	Animalia;Arthropoda;Insecta;Diptera;Dolichopodidae;Sympycninae	Sympycninae	2013-05-14/21	Rouge National Urban Park|Toronto Zoo	43.82	-79.18
CNROL540-13	BIOUG08875-E12	BOLD:ACK4901	KR168907	Animalia;Arthropoda;Insecta;Diptera;Chironomidae;Chironominae	Chironominae	2013-05-14/21	Rouge National Urban Park|Toronto Zoo	43.82	-79.18
CNROL541-13	BIOUG08875-F01	BOLD:AAM9252	KR237167	Animalia;Arthropoda;Insecta;Diptera;Sciaridae;Bradysia	Bradysia vagans	2013-05-14/21	Rouge National Urban Park|Toronto Zoo	43.82	-79.18
CNROL542-13	BIOUG08875-F02	BOLD:ABZ5071	KR166002	Animalia;Arthropoda;Insecta;Diptera;Chironomidae;Chironominae;Micropsectra	Micropsectra nigripila	2013-05-14/21	Rouge National Urban Park|Toronto Zoo	43.82	-79.18
CNROL543-13	BIOUG08875-F03	BOLD:AAF7088	KR163841	Animalia;Arthropoda;Insecta;Diptera;Chironomidae;Chironominae;Micropsectra	Micropsectra subletteorum	2013-05-14/21	Rouge National Urban Park|Toronto Zoo	43.82	-79.18
CNROL544-13	BIOUG08875-F04	BOLD:ACY8937	KR164783	Animalia;Arthropoda;Insecta;Diptera;Chironomidae;Orthocladiinae;Heterotrissocladius	Heterotrissocladius	2013-05-14/21	Rouge National Urban Park|Toronto Zoo	43.82	-79.18
CNROL545-13	BIOUG08875-F05	BOLD:AAI2681	KR164268	Animalia;Arthropoda;Insecta;Diptera;Chironomidae;Orthocladiinae;Parakiefferiella	Parakiefferiella	2013-05-14/21	Rouge National Urban Park|Toronto Zoo	43.82	-79.18
CNROL546-13	BIOUG08875-F06	BOLD:AAF7088	KR168207	Animalia;Arthropoda;Insecta;Diptera;Chironomidae;Chironominae;Micropsectra	Micropsectra subletteorum	2013-05-14/21	Rouge National Urban Park|Toronto Zoo	43.82	-79.18
CNROL547-13	BIOUG08875-F07	BOLD:AAN6447	KR244567	Animalia;Arthropoda;Insecta;Diptera;Sciaridae;Corynoptera	Corynoptera perpusilla	2013-05-14/21	Rouge National Urban Park|Toronto Zoo	43.82	-79.18
CNROL549-13	BIOUG08875-F09	BOLD:AAG5463	KR165044	Animalia;Arthropoda;Insecta;Diptera;Chironomidae;Chironominae;Tanytarsus	Tanytarsus	2013-05-14/21	Rouge National Urban Park|Toronto Zoo	43.82	-79.18
CNROL550-13	BIOUG08875-F10	BOLD:ACY8937	KR156652	Animalia;Arthropoda;Insecta;Diptera;Chironomidae;Orthocladiinae;Heterotrissocladius	Heterotrissocladius	2013-05-14/21	Rouge National Urban Park|Toronto Zoo	43.82	-79.18
CNROL551-13	BIOUG08875-F11	BOLD:ACJ8377	KR156963	Animalia;Arthropoda;Insecta;Diptera;Chironomidae;Orthocladiinae	Orthocladiinae	2013-05-14/21	Rouge National Urban Park|Toronto Zoo	43.82	-79.18
CNROL552-13	BIOUG08875-F12	BOLD:AAI2681	KR173454	Animalia;Arthropoda;Insecta;Diptera;Chironomidae;Orthocladiinae;Parakiefferiella	Parakiefferiella	2013-05-14/21	Rouge National Urban Park|Toronto Zoo	43.82	-79.18
CNROL553-13	BIOUG08875-G01	BOLD:AAQ0818	KR398024	Animalia;Arthropoda;Insecta;Diptera;Empididae;Empidinae	Empidinae	2013-05-14/21	Rouge National Urban Park|Toronto Zoo	43.82	-79.18
CNROL554-13	BIOUG08875-G02	BOLD:ACK1253	KR223899	Animalia;Arthropoda;Insecta;Diptera;Cecidomyiidae	Cecidomyiidae	2013-05-14/21	Rouge National Urban Park|Toronto Zoo	43.82	-79.18
CNROL555-13	BIOUG08875-G03	BOLD:ACK6437	KR219042	Animalia;Arthropoda;Insecta;Diptera;Cecidomyiidae	Cecidomyiidae	2013-05-14/21	Rouge National Urban Park|Toronto Zoo	43.82	-79.18
CNROL556-13	BIOUG08875-G04	BOLD:AAG1005	KR155467	Animalia;Arthropoda;Insecta;Diptera;Chironomidae;Orthocladiinae;Cricotopus	Cricotopus vierriensis	2013-05-14/21	Rouge National Urban Park|Toronto Zoo	43.82	-79.18
CNROL557-13	BIOUG08875-G05	BOLD:ABV1204	KR164095	Animalia;Arthropoda;Insecta;Diptera;Chironomidae;Orthocladiinae	Orthocladiinae	2013-05-14/21	Rouge National Urban Park|Toronto Zoo	43.82	-79.18
CNROL558-13	BIOUG08875-G06	BOLD:AAI2681	KR162313	Animalia;Arthropoda;Insecta;Diptera;Chironomidae;Orthocladiinae;Parakiefferiella	Parakiefferiella	2013-05-14/21	Rouge National Urban Park|Toronto Zoo	43.82	-79.18
CNROL559-13	BIOUG08875-G07	BOLD:AAG0996	KR165453	Animalia;Arthropoda;Insecta;Diptera;Chironomidae;Orthocladiinae;Cricotopus	Cricotopus	2013-05-14/21	Rouge National Urban Park|Toronto Zoo	43.82	-79.18
CNROL560-13	BIOUG08875-G08	BOLD:AAF7088	KR159237	Animalia;Arthropoda;Insecta;Diptera;Chironomidae;Chironominae;Micropsectra	Micropsectra subletteorum	2013-05-14/21	Rouge National Urban Park|Toronto Zoo	43.82	-79.18
CNROL561-13	BIOUG08875-G09	BOLD:ACY8937	KR166856	Animalia;Arthropoda;Insecta;Diptera;Chironomidae;Orthocladiinae;Heterotrissocladius	Heterotrissocladius	2013-05-14/21	Rouge National Urban Park|Toronto Zoo	43.82	-79.18
CNROL562-13	BIOUG08875-G10	BOLD:ABV9319	KR165649	Animalia;Arthropoda;Insecta;Diptera;Chironomidae;Tanypodinae;Procladius	Procladius	2013-05-14/21	Rouge National Urban Park|Toronto Zoo	43.82	-79.18
CNROL563-13	BIOUG08875-G11	BOLD:ACY8937	KR157845	Animalia;Arthropoda;Insecta;Diptera;Chironomidae;Orthocladiinae;Heterotrissocladius	Heterotrissocladius	2013-05-14/21	Rouge National Urban Park|Toronto Zoo	43.82	-79.18
CNROL564-13	BIOUG08875-G12	BOLD:ACK7254	KR220291	Animalia;Arthropoda;Insecta;Diptera;Cecidomyiidae	Cecidomyiidae	2013-05-14/21	Rouge National Urban Park|Toronto Zoo	43.82	-79.18
CNROL565-13	BIOUG08875-H01	BOLD:ACK5809	KR221504	Animalia;Arthropoda;Insecta;Diptera;Cecidomyiidae	Cecidomyiidae	2013-05-14/21	Rouge National Urban Park|Toronto Zoo	43.82	-79.18
CNROL566-13	BIOUG08875-H02	BOLD:AAP9022	KR228684	Animalia;Arthropoda;Insecta;Diptera;Cecidomyiidae	Cecidomyiidae	2013-05-14/21	Rouge National Urban Park|Toronto Zoo	43.82	-79.18
CNROL567-13	BIOUG08875-H03	BOLD:ACK7255	KR251569	Animalia;Arthropoda;Insecta;Diptera;Sciaridae	Sciaridae	2013-05-14/21	Rouge National Urban Park|Toronto Zoo	43.82	-79.18
CNROL568-13	BIOUG08875-H04	BOLD:AAB7030	KR159708	Animalia;Arthropoda;Insecta;Diptera;Chironomidae;Chironominae;Chironomus	Chironomus	2013-05-14/21	Rouge National Urban Park|Toronto Zoo	43.82	-79.18
CNROL569-13	BIOUG08875-H05	BOLD:ABA1220	KR226797	Animalia;Arthropoda;Insecta;Diptera;Cecidomyiidae	Cecidomyiidae	2013-05-14/21	Rouge National Urban Park|Toronto Zoo	43.82	-79.18
CNROL570-13	BIOUG08875-H06	BOLD:ACF2457	KR179974	Animalia;Arthropoda;Insecta;Diptera;Chironomidae;Chironominae;Paratanytarsus	Paratanytarsus laccophilus	2013-05-14/21	Rouge National Urban Park|Toronto Zoo	43.82	-79.18
CNROL571-13	BIOUG08875-H07	BOLD:AAF7088	KR165445	Animalia;Arthropoda;Insecta;Diptera;Chironomidae;Chironominae;Micropsectra	Micropsectra subletteorum	2013-05-14/21	Rouge National Urban Park|Toronto Zoo	43.82	-79.18
CNROL572-13	BIOUG08875-H08	BOLD:ACJ8377	KR179262	Animalia;Arthropoda;Insecta;Diptera;Chironomidae;Orthocladiinae	Orthocladiinae	2013-05-14/21	Rouge National Urban Park|Toronto Zoo	43.82	-79.18
CNROL573-13	BIOUG08875-H09	BOLD:AAC0706	KR161513	Animalia;Arthropoda;Insecta;Diptera;Chironomidae;Chironominae;Dicrotendipes	Dicrotendipes tritomus	2013-05-14/21	Rouge National Urban Park|Toronto Zoo	43.82	-79.18
CNROL574-13	BIOUG08875-H10	BOLD:ABV9319	KR176453	Animalia;Arthropoda;Insecta;Diptera;Chironomidae;Tanypodinae;Procladius	Procladius	2013-05-14/21	Rouge National Urban Park|Toronto Zoo	43.82	-79.18
CNROL575-13	BIOUG08875-H11	BOLD:AAN6435	KR255928	Animalia;Arthropoda;Insecta;Diptera;Sciaridae;Bradysia	Bradysia angustipennis	2013-05-14/21	Rouge National Urban Park|Toronto Zoo	43.82	-79.18
CNROL576-13	BIOUG08876-A01	BOLD:ABV9319	KR159499	Animalia;Arthropoda;Insecta;Diptera;Chironomidae;Tanypodinae;Procladius	Procladius	2013-05-14/21	Rouge National Urban Park|Toronto Zoo	43.82	-79.18
CNROL577-13	BIOUG08876-A02	BOLD:AAN5330	KR180241	Animalia;Arthropoda;Insecta;Diptera;Chironomidae;Orthocladiinae;Corynoneura	Corynoneura scutellata	2013-05-14/21	Rouge National Urban Park|Toronto Zoo	43.82	-79.18
CNROL578-13	BIOUG08876-A03	BOLD:AAM9242	KR247530	Animalia;Arthropoda;Insecta;Diptera;Sciaridae;Corynoptera	Corynoptera melanochaeta	2013-05-14/21	Rouge National Urban Park|Toronto Zoo	43.82	-79.18
CNROL579-13	BIOUG08876-A04	BOLD:ACY8937	KR178981	Animalia;Arthropoda;Insecta;Diptera;Chironomidae;Orthocladiinae;Heterotrissocladius	Heterotrissocladius	2013-05-14/21	Rouge National Urban Park|Toronto Zoo	43.82	-79.18
CNROL580-13	BIOUG08876-A05	BOLD:ACK6981	KR221933	Animalia;Arthropoda;Insecta;Diptera;Cecidomyiidae	Cecidomyiidae	2013-05-14/21	Rouge National Urban Park|Toronto Zoo	43.82	-79.18
CNROL581-13	BIOUG08876-A06	BOLD:ACG6723	KR245071	Animalia;Arthropoda;Insecta;Diptera;Mycetophilidae;Mycetophilinae;Brevicornu	Brevicornu		Rouge National Urban Park|Toronto Zoo	43.82	-79.18
CNROL582-13	BIOUG08876-A07	BOLD:AAP2854	KR388005	Animalia;Arthropoda;Insecta;Diptera;Empididae;Empidinae;Rhamphomyia	Rhamphomyia	2013-05-14/21	Rouge National Urban Park|Toronto Zoo	43.82	-79.18
CNROL583-13	BIOUG08876-A08	BOLD:ABU5520	KR235790	Animalia;Arthropoda;Insecta;Diptera;Sciaridae;Corynoptera	Corynoptera	2013-05-14/21	Rouge National Urban Park|Toronto Zoo	43.82	-79.18
CNROL584-13	BIOUG08876-A09	BOLD:AAE0707	KR163995	Animalia;Arthropoda;Insecta;Diptera;Chironomidae;Chironominae;Microtendipes	Microtendipes pedellus	2013-05-14/21	Rouge National Urban Park|Toronto Zoo	43.82	-79.18
CNROL585-13	BIOUG08876-A10	BOLD:ACC5673	KR161782	Animalia;Arthropoda;Insecta;Diptera;Chironomidae;Orthocladiinae	Orthocladiinae	2013-05-14/21	Rouge National Urban Park|Toronto Zoo	43.82	-79.18
CNROL586-13	BIOUG08876-A11	BOLD:AAI2681	KR168013	Animalia;Arthropoda;Insecta;Diptera;Chironomidae;Orthocladiinae;Parakiefferiella	Parakiefferiella	2013-05-14/21	Rouge National Urban Park|Toronto Zoo	43.82	-79.18
CNROL588-13	BIOUG08876-B01	BOLD:ACP4736	KR156920	Animalia;Arthropoda;Insecta;Diptera;Chironomidae;Orthocladiinae;Smittia	Smittia sp. 8ES	2013-05-14/21	Rouge National Urban Park|Toronto Zoo	43.82	-79.18
CNROL589-13	BIOUG08876-B02	BOLD:ACE3123	KR237478	Animalia;Arthropoda;Insecta;Diptera;Sciaridae;Corynoptera	Corynoptera	2013-05-14/21	Rouge National Urban Park|Toronto Zoo	43.82	-79.18
CNROL590-13	BIOUG08876-B03	BOLD:AAI2681	KR156197	Animalia;Arthropoda;Insecta;Diptera;Chironomidae;Orthocladiinae;Parakiefferiella	Parakiefferiella	2013-05-14/21	Rouge National Urban Park|Toronto Zoo	43.82	-79.18
CNROL591-13	BIOUG08876-B04	BOLD:AAG3331	KT094657	Animalia;Arthropoda;Insecta;Diptera;Phoridae;Phorinae;Conicera	Conicera	2013-05-14/21	Rouge National Urban Park|Toronto Zoo	43.82	-79.18
CNROL592-13	BIOUG08876-B05	BOLD:AAU6622	KR238803	Animalia;Arthropoda;Insecta;Diptera;Sciaridae;Corynoptera	Corynoptera	2013-05-14/21	Rouge National Urban Park|Toronto Zoo	43.82	-79.18
CNROL593-13	BIOUG08876-B06	BOLD:ABV9319	KR168858	Animalia;Arthropoda;Insecta;Diptera;Chironomidae;Tanypodinae;Procladius	Procladius	2013-05-14/21	Rouge National Urban Park|Toronto Zoo	43.82	-79.18
CNROL594-13	BIOUG08876-B07	BOLD:ACJ8771	KR174373	Animalia;Arthropoda;Insecta;Diptera;Chironomidae;Chironominae;Sublettea	Sublettea	2013-05-14/21	Rouge National Urban Park|Toronto Zoo	43.82	-79.18
CNROL595-13	BIOUG08876-B08	BOLD:AAN5330	KR177943	Animalia;Arthropoda;Insecta;Diptera;Chironomidae;Orthocladiinae;Corynoneura	Corynoneura scutellata	2013-05-14/21	Rouge National Urban Park|Toronto Zoo	43.82	-79.18
CNROL596-13	BIOUG08876-B09	BOLD:ABU5520	KR247167	Animalia;Arthropoda;Insecta;Diptera;Sciaridae;Corynoptera	Corynoptera	2013-05-14/21	Rouge National Urban Park|Toronto Zoo	43.82	-79.18
CNROL597-13	BIOUG08876-B10	BOLD:AAB7030	KR179756	Animalia;Arthropoda;Insecta;Diptera;Chironomidae;Chironominae;Chironomus	Chironomus	2013-05-14/21	Rouge National Urban Park|Toronto Zoo	43.82	-79.18
CNROL598-13	BIOUG08876-B11	BOLD:AAI2681	KR163303	Animalia;Arthropoda;Insecta;Diptera;Chironomidae;Orthocladiinae;Parakiefferiella	Parakiefferiella	2013-05-14/21	Rouge National Urban Park|Toronto Zoo	43.82	-79.18
CNROL599-13	BIOUG08876-B12	BOLD:ABY6869	KR156703	Animalia;Arthropoda;Insecta;Diptera;Chironomidae;Orthocladiinae;Cricotopus	Cricotopus sp. 18ES	2013-05-14/21	Rouge National Urban Park|Toronto Zoo	43.82	-79.18
CNROL600-13	BIOUG08876-C01	BOLD:AAI2681	KR173120	Animalia;Arthropoda;Insecta;Diptera;Chironomidae;Orthocladiinae;Parakiefferiella	Parakiefferiella	2013-05-14/21	Rouge National Urban Park|Toronto Zoo	43.82	-79.18
CNROL601-13	BIOUG08876-C02	BOLD:ABV9319	KR175544	Animalia;Arthropoda;Insecta;Diptera;Chironomidae;Tanypodinae;Procladius	Procladius	2013-05-14/21	Rouge National Urban Park|Toronto Zoo	43.82	-79.18
CNROL602-13	BIOUG08876-C03	BOLD:ACJ8771	KR169031	Animalia;Arthropoda;Insecta;Diptera;Chironomidae;Chironominae;Sublettea	Sublettea	2013-05-14/21	Rouge National Urban Park|Toronto Zoo	43.82	-79.18
CNROL603-13	BIOUG08876-C04	BOLD:AAI2681	KR169067	Animalia;Arthropoda;Insecta;Diptera;Chironomidae;Orthocladiinae;Parakiefferiella	Parakiefferiella	2013-05-14/21	Rouge National Urban Park|Toronto Zoo	43.82	-79.18
CNROL604-13	BIOUG08876-C05	BOLD:AAC4197	KR167977	Animalia;Arthropoda;Insecta;Diptera;Chironomidae;Orthocladiinae;Paraphaenocladius	Paraphaenocladius impensus	2013-05-14/21	Rouge National Urban Park|Toronto Zoo	43.82	-79.18
CNROL605-13	BIOUG08876-C06	BOLD:ACJ8771	KR178436	Animalia;Arthropoda;Insecta;Diptera;Chironomidae;Chironominae;Sublettea	Sublettea	2013-05-14/21	Rouge National Urban Park|Toronto Zoo	43.82	-79.18
CNROL606-13	BIOUG08876-C07	BOLD:AAN6435	KR255867	Animalia;Arthropoda;Insecta;Diptera;Sciaridae;Bradysia	Bradysia angustipennis	2013-05-14/21	Rouge National Urban Park|Toronto Zoo	43.82	-79.18
CNROL607-13	BIOUG08876-C08	BOLD:AAN5283	KR220911	Animalia;Arthropoda;Insecta;Diptera;Cecidomyiidae	Cecidomyiidae	2013-05-14/21	Rouge National Urban Park|Toronto Zoo	43.82	-79.18
CNROL608-13	BIOUG08876-C09	BOLD:AAM9243	KR243611	Animalia;Arthropoda;Insecta;Diptera;Sciaridae;Bradysia	Bradysia nitidicollis	2013-05-14/21	Rouge National Urban Park|Toronto Zoo	43.82	-79.18
CNROL609-13	BIOUG08876-C10	BOLD:AAI2681	KR156180	Animalia;Arthropoda;Insecta;Diptera;Chironomidae;Orthocladiinae;Parakiefferiella	Parakiefferiella	2013-05-14/21	Rouge National Urban Park|Toronto Zoo	43.82	-79.18
CNROL610-13	BIOUG08876-C11	BOLD:AAN5330	KR160216	Animalia;Arthropoda;Insecta;Diptera;Chironomidae;Orthocladiinae;Corynoneura	Corynoneura scutellata	2013-05-14/21	Rouge National Urban Park|Toronto Zoo	43.82	-79.18
CNROL611-13	BIOUG08876-C12	BOLD:ABY9141	KR166083	Animalia;Arthropoda;Insecta;Diptera;Chironomidae;Orthocladiinae;Cricotopus	Cricotopus	2013-05-14/21	Rouge National Urban Park|Toronto Zoo	43.82	-79.18
CNROL612-13	BIOUG08876-D01	BOLD:ABW2734	KR168515	Animalia;Arthropoda;Insecta;Diptera;Chironomidae;Orthocladiinae;Limnophyes	Limnophyes	2013-05-14/21	Rouge National Urban Park|Toronto Zoo	43.82	-79.18
CNROL613-13	BIOUG08876-D02	BOLD:ABV9319	KR159264	Animalia;Arthropoda;Insecta;Diptera;Chironomidae;Tanypodinae;Procladius	Procladius	2013-05-14/21	Rouge National Urban Park|Toronto Zoo	43.82	-79.18
CNROL614-13	BIOUG08876-D03	BOLD:AAE0707	KR169354	Animalia;Arthropoda;Insecta;Diptera;Chironomidae;Chironominae;Microtendipes	Microtendipes pedellus	2013-05-14/21	Rouge National Urban Park|Toronto Zoo	43.82	-79.18
CNROL615-13	BIOUG08876-D04	BOLD:ABV9319	KR167323	Animalia;Arthropoda;Insecta;Diptera;Chironomidae;Tanypodinae;Procladius	Procladius	2013-05-14/21	Rouge National Urban Park|Toronto Zoo	43.82	-79.18
CNROL616-13	BIOUG08876-D05	BOLD:ACY8937	KR158958	Animalia;Arthropoda;Insecta;Diptera;Chironomidae;Orthocladiinae;Heterotrissocladius	Heterotrissocladius	2013-05-14/21	Rouge National Urban Park|Toronto Zoo	43.82	-79.18
CNROL617-13	BIOUG08876-D06	BOLD:AAG1005	KR172865	Animalia;Arthropoda;Insecta;Diptera;Chironomidae;Orthocladiinae;Cricotopus	Cricotopus vierriensis	2013-05-14/21	Rouge National Urban Park|Toronto Zoo	43.82	-79.18
CNROL618-13	BIOUG08876-D07	BOLD:AAI2681	KR170980	Animalia;Arthropoda;Insecta;Diptera;Chironomidae;Orthocladiinae;Parakiefferiella	Parakiefferiella	2013-05-14/21	Rouge National Urban Park|Toronto Zoo	43.82	-79.18
CNROL619-13	BIOUG08876-D08	BOLD:ACK5585	KR220929	Animalia;Arthropoda;Insecta;Diptera;Cecidomyiidae;Cecidomyiinae	Cecidomyiinae	2013-05-14/21	Rouge National Urban Park|Toronto Zoo	43.82	-79.18
CNROL620-13	BIOUG08876-D09	BOLD:ACA4900	KR234937	Animalia;Arthropoda;Insecta;Diptera;Sciaridae	Sciaridae	2013-05-14/21	Rouge National Urban Park|Toronto Zoo	43.82	-79.18
CNROL621-13	BIOUG08876-D10	BOLD:ACJ8771	KR170452	Animalia;Arthropoda;Insecta;Diptera;Chironomidae;Chironominae;Sublettea	Sublettea	2013-05-14/21	Rouge National Urban Park|Toronto Zoo	43.82	-79.18
CNROL622-13	BIOUG08876-D11	BOLD:AAG5463	KR161189	Animalia;Arthropoda;Insecta;Diptera;Chironomidae;Chironominae;Tanytarsus	Tanytarsus	2013-05-14/21	Rouge National Urban Park|Toronto Zoo	43.82	-79.18
CNROL623-13	BIOUG08876-D12	BOLD:AAE0707	KR177897	Animalia;Arthropoda;Insecta;Diptera;Chironomidae;Chironominae;Microtendipes	Microtendipes pedellus	2013-05-14/21	Rouge National Urban Park|Toronto Zoo	43.82	-79.18
CNROL624-13	BIOUG08876-E01	BOLD:AAG0996	KR170865	Animalia;Arthropoda;Insecta;Diptera;Chironomidae;Orthocladiinae;Cricotopus	Cricotopus	2013-05-14/21	Rouge National Urban Park|Toronto Zoo	43.82	-79.18
CNROL625-13	BIOUG08876-E02	BOLD:ACJ8377	KR173287	Animalia;Arthropoda;Insecta;Diptera;Chironomidae;Orthocladiinae	Orthocladiinae	2013-05-14/21	Rouge National Urban Park|Toronto Zoo	43.82	-79.18
CNROL626-13	BIOUG08876-E03	BOLD:ABU5525	KR171182	Animalia;Arthropoda;Insecta;Diptera;Chironomidae;Orthocladiinae;Limnophyes	Limnophyes sp. 14ES	2013-05-14/21	Rouge National Urban Park|Toronto Zoo	43.82	-79.18
CNROL627-13	BIOUG08876-E04	BOLD:AAI2681	KR174093	Animalia;Arthropoda;Insecta;Diptera;Chironomidae;Orthocladiinae;Parakiefferiella	Parakiefferiella	2013-05-14/21	Rouge National Urban Park|Toronto Zoo	43.82	-79.18
CNROL628-13	BIOUG08876-E05	BOLD:AAE0707	KR176087	Animalia;Arthropoda;Insecta;Diptera;Chironomidae;Chironominae;Microtendipes	Microtendipes pedellus	2013-05-14/21	Rouge National Urban Park|Toronto Zoo	43.82	-79.18
CNROL629-13	BIOUG08876-E06	BOLD:ABV9306	KT082814	Animalia;Arthropoda;Insecta;Diptera;Ceratopogonidae;Forcipomyiinae;Atrichopogon	Atrichopogon	2013-05-14/21	Rouge National Urban Park|Toronto Zoo	43.82	-79.18
CNROL630-13	BIOUG08876-E07	BOLD:ACE3123	KR252893	Animalia;Arthropoda;Insecta;Diptera;Sciaridae;Corynoptera	Corynoptera	2013-05-14/21	Rouge National Urban Park|Toronto Zoo	43.82	-79.18
CNROL631-13	BIOUG08876-E08	BOLD:ABY6869	KR167668	Animalia;Arthropoda;Insecta;Diptera;Chironomidae;Orthocladiinae;Cricotopus	Cricotopus sp. 18ES	2013-05-14/21	Rouge National Urban Park|Toronto Zoo	43.82	-79.18
CNROL632-13	BIOUG08876-E09	BOLD:AAG1005	KR160693	Animalia;Arthropoda;Insecta;Diptera;Chironomidae;Orthocladiinae;Cricotopus	Cricotopus vierriensis	2013-05-14/21	Rouge National Urban Park|Toronto Zoo	43.82	-79.18
CNROL633-13	BIOUG08876-E10	BOLD:AAI2681	KR176159	Animalia;Arthropoda;Insecta;Diptera;Chironomidae;Orthocladiinae;Parakiefferiella	Parakiefferiella	2013-05-14/21	Rouge National Urban Park|Toronto Zoo	43.82	-79.18
CNROL634-13	BIOUG08876-E11	BOLD:AAE0707	KR155965	Animalia;Arthropoda;Insecta;Diptera;Chironomidae;Chironominae;Microtendipes	Microtendipes pedellus	2013-05-14/21	Rouge National Urban Park|Toronto Zoo	43.82	-79.18
CNROL635-13	BIOUG08876-E12	BOLD:AAM9242	KR235667	Animalia;Arthropoda;Insecta;Diptera;Sciaridae;Corynoptera	Corynoptera melanochaeta	2013-05-14/21	Rouge National Urban Park|Toronto Zoo	43.82	-79.18
CNROL636-13	BIOUG08876-F01	BOLD:ABU5520	KR254543	Animalia;Arthropoda;Insecta;Diptera;Sciaridae;Corynoptera	Corynoptera	2013-05-14/21	Rouge National Urban Park|Toronto Zoo	43.82	-79.18
CNROL637-13	BIOUG08876-F02	BOLD:ACZ1424	KR221614	Animalia;Arthropoda;Insecta;Diptera;Cecidomyiidae	Cecidomyiidae	2013-05-14/21	Rouge National Urban Park|Toronto Zoo	43.82	-79.18
CNROL638-13	BIOUG08876-F03	BOLD:AAG5463	KR179875	Animalia;Arthropoda;Insecta;Diptera;Chironomidae;Chironominae;Tanytarsus	Tanytarsus	2013-05-14/21	Rouge National Urban Park|Toronto Zoo	43.82	-79.18
CNROL639-13	BIOUG08876-F04	BOLD:ABV9319	KR155257	Animalia;Arthropoda;Insecta;Diptera;Chironomidae;Tanypodinae;Procladius	Procladius	2013-05-14/21	Rouge National Urban Park|Toronto Zoo	43.82	-79.18
CNROL640-13	BIOUG08876-F05	BOLD:ABU5520	KR236165	Animalia;Arthropoda;Insecta;Diptera;Sciaridae;Corynoptera	Corynoptera	2013-05-14/21	Rouge National Urban Park|Toronto Zoo	43.82	-79.18
CNROL641-13	BIOUG08876-F06	BOLD:AAE0707	KR166868	Animalia;Arthropoda;Insecta;Diptera;Chironomidae;Chironominae;Microtendipes	Microtendipes pedellus	2013-05-14/21	Rouge National Urban Park|Toronto Zoo	43.82	-79.18
CNROL642-13	BIOUG08876-F07	BOLD:AAE0707	KR167796	Animalia;Arthropoda;Insecta;Diptera;Chironomidae;Chironominae;Microtendipes	Microtendipes pedellus	2013-05-14/21	Rouge National Urban Park|Toronto Zoo	43.82	-79.18
CNROL643-13	BIOUG08876-F08	BOLD:ACE3123	KR239562	Animalia;Arthropoda;Insecta;Diptera;Sciaridae;Corynoptera	Corynoptera	2013-05-14/21	Rouge National Urban Park|Toronto Zoo	43.82	-79.18
CNROL644-13	BIOUG08876-F09	BOLD:AAI2681	KR173921	Animalia;Arthropoda;Insecta;Diptera;Chironomidae;Orthocladiinae;Parakiefferiella	Parakiefferiella	2013-05-14/21	Rouge National Urban Park|Toronto Zoo	43.82	-79.18
CNROL646-13	BIOUG08876-F11	BOLD:ACY8937	KR172503	Animalia;Arthropoda;Insecta;Diptera;Chironomidae;Orthocladiinae;Heterotrissocladius	Heterotrissocladius	2013-05-14/21	Rouge National Urban Park|Toronto Zoo	43.82	-79.18
CNROL647-13	BIOUG08876-F12	BOLD:ABU5520	KR242340	Animalia;Arthropoda;Insecta;Diptera;Sciaridae;Corynoptera	Corynoptera	2013-05-14/21	Rouge National Urban Park|Toronto Zoo	43.82	-79.18
CNROL648-13	BIOUG08876-G01	BOLD:ACM1549	KR225795	Animalia;Arthropoda;Insecta;Diptera;Cecidomyiidae	Cecidomyiidae	2013-05-14/21	Rouge National Urban Park|Toronto Zoo	43.82	-79.18
CNROL649-13	BIOUG08876-G02	BOLD:AAU6513	KR253278	Animalia;Arthropoda;Insecta;Diptera;Sciaridae;Corynoptera	Corynoptera bicuspidata	2013-05-14/21	Rouge National Urban Park|Toronto Zoo	43.82	-79.18
CNROL650-13	BIOUG08876-G03	BOLD:ABU5525	KR174852	Animalia;Arthropoda;Insecta;Diptera;Chironomidae;Orthocladiinae;Limnophyes	Limnophyes sp. 14ES	2013-05-14/21	Rouge National Urban Park|Toronto Zoo	43.82	-79.18
CNROL651-13	BIOUG08876-G04	BOLD:AAC0706	KR180045	Animalia;Arthropoda;Insecta;Diptera;Chironomidae;Chironominae;Dicrotendipes	Dicrotendipes tritomus	2013-05-14/21	Rouge National Urban Park|Toronto Zoo	43.82	-79.18
CNROL652-13	BIOUG08876-G05	BOLD:ABU5520	KR234781	Animalia;Arthropoda;Insecta;Diptera;Sciaridae;Corynoptera	Corynoptera	2013-05-14/21	Rouge National Urban Park|Toronto Zoo	43.82	-79.18
CNROL653-13	BIOUG08876-G06	BOLD:AAG1005	KR164415	Animalia;Arthropoda;Insecta;Diptera;Chironomidae;Orthocladiinae;Cricotopus	Cricotopus vierriensis	2013-05-14/21	Rouge National Urban Park|Toronto Zoo	43.82	-79.18
CNROL654-13	BIOUG08876-G07	BOLD:AAI2681	KR165605	Animalia;Arthropoda;Insecta;Diptera;Chironomidae;Orthocladiinae;Parakiefferiella	Parakiefferiella	2013-05-14/21	Rouge National Urban Park|Toronto Zoo	43.82	-79.18
CNROL655-13	BIOUG08876-G08	BOLD:ACP4736	KR155290	Animalia;Arthropoda;Insecta;Diptera;Chironomidae;Orthocladiinae;Smittia	Smittia sp. 8ES	2013-05-14/21	Rouge National Urban Park|Toronto Zoo	43.82	-79.18
CNROL656-13	BIOUG08876-G09	BOLD:AAN6435	KR241684	Animalia;Arthropoda;Insecta;Diptera;Sciaridae;Bradysia	Bradysia angustipennis	2013-05-14/21	Rouge National Urban Park|Toronto Zoo	43.82	-79.18
CNROL658-13	BIOUG08876-G11	BOLD:ABA1217	KR173451	Animalia;Arthropoda;Insecta;Diptera;Chironomidae;Orthocladiinae	Orthocladiinae	2013-05-14/21	Rouge National Urban Park|Toronto Zoo	43.82	-79.18
CNROL659-13	BIOUG08876-G12	BOLD:ACY8937	KR170611	Animalia;Arthropoda;Insecta;Diptera;Chironomidae;Orthocladiinae;Heterotrissocladius	Heterotrissocladius	2013-05-14/21	Rouge National Urban Park|Toronto Zoo	43.82	-79.18
CNROL660-13	BIOUG08876-H01	BOLD:ABU5520	KR238801	Animalia;Arthropoda;Insecta;Diptera;Sciaridae;Corynoptera	Corynoptera	2013-05-14/21	Rouge National Urban Park|Toronto Zoo	43.82	-79.18
CNROL661-13	BIOUG08876-H02	BOLD:AAE0707	KR161296	Animalia;Arthropoda;Insecta;Diptera;Chironomidae;Chironominae;Microtendipes	Microtendipes pedellus	2013-05-14/21	Rouge National Urban Park|Toronto Zoo	43.82	-79.18
CNROL662-13	BIOUG08876-H03	BOLD:AAK5607	KR399231	Animalia;Arthropoda;Insecta;Diptera;Agromyzidae;Agromyzinae;Ophiomyia	Ophiomyia nasuta	2013-05-14/21	Rouge National Urban Park|Toronto Zoo	43.82	-79.18
CNROL663-13	BIOUG08876-H04	BOLD:AAF7088	KR172843	Animalia;Arthropoda;Insecta;Diptera;Chironomidae;Chironominae;Micropsectra	Micropsectra subletteorum	2013-05-14/21	Rouge National Urban Park|Toronto Zoo	43.82	-79.18
CNROL664-13	BIOUG08876-H05	BOLD:ABU5520	KR257102	Animalia;Arthropoda;Insecta;Diptera;Sciaridae;Corynoptera	Corynoptera	2013-05-14/21	Rouge National Urban Park|Toronto Zoo	43.82	-79.18
CNROL665-13	BIOUG08876-H06	BOLD:AAF7088	KR169858	Animalia;Arthropoda;Insecta;Diptera;Chironomidae;Chironominae;Micropsectra	Micropsectra subletteorum	2013-05-14/21	Rouge National Urban Park|Toronto Zoo	43.82	-79.18
CNROL666-13	BIOUG08876-H07	BOLD:ACY8937	KR166582	Animalia;Arthropoda;Insecta;Diptera;Chironomidae;Orthocladiinae;Heterotrissocladius	Heterotrissocladius	2013-05-14/21	Rouge National Urban Park|Toronto Zoo	43.82	-79.18
CNROL667-13	BIOUG08876-H08	BOLD:AAI2681	KR171500	Animalia;Arthropoda;Insecta;Diptera;Chironomidae;Orthocladiinae;Parakiefferiella	Parakiefferiella	2013-05-14/21	Rouge National Urban Park|Toronto Zoo	43.82	-79.18
CNROL668-13	BIOUG08876-H09	BOLD:AAE0707	KR161993	Animalia;Arthropoda;Insecta;Diptera;Chironomidae;Chironominae;Microtendipes	Microtendipes pedellus	2013-05-14/21	Rouge National Urban Park|Toronto Zoo	43.82	-79.18
CNROL669-13	BIOUG08876-H10	BOLD:AAG5473	KR158077	Animalia;Arthropoda;Insecta;Diptera;Chironomidae;Chironominae;Paratendipes	Paratendipes	2013-05-14/21	Rouge National Urban Park|Toronto Zoo	43.82	-79.18
CNROL670-13	BIOUG08876-H11	BOLD:AAE0707	KR176670	Animalia;Arthropoda;Insecta;Diptera;Chironomidae;Chironominae;Microtendipes	Microtendipes pedellus	2013-05-14/21	Rouge National Urban Park|Toronto Zoo	43.82	-79.18
CNROL671-13	BIOUG08877-A01	BOLD:ABV9319	KR164306	Animalia;Arthropoda;Insecta;Diptera;Chironomidae;Tanypodinae;Procladius	Procladius	2013-05-14/21	Rouge National Urban Park|Toronto Zoo	43.82	-79.18
CNROL672-13	BIOUG08877-A02	BOLD:ACJ8377	KR161732	Animalia;Arthropoda;Insecta;Diptera;Chironomidae;Orthocladiinae	Orthocladiinae	2013-05-14/21	Rouge National Urban Park|Toronto Zoo	43.82	-79.18
CNROL673-13	BIOUG08877-A03	BOLD:AAG5457	KR173791	Animalia;Arthropoda;Insecta;Diptera;Chironomidae;Chironominae	Chironominae	2013-05-14/21	Rouge National Urban Park|Toronto Zoo	43.82	-79.18
CNROL674-13	BIOUG08877-A04	BOLD:AAG5463	KR164935	Animalia;Arthropoda;Insecta;Diptera;Chironomidae;Chironominae;Tanytarsus	Tanytarsus	2013-05-14/21	Rouge National Urban Park|Toronto Zoo	43.82	-79.18
CNROL675-13	BIOUG08877-A05	BOLD:ABU5520	KR235463	Animalia;Arthropoda;Insecta;Diptera;Sciaridae;Corynoptera	Corynoptera	2013-05-14/21	Rouge National Urban Park|Toronto Zoo	43.82	-79.18
CNROL676-13	BIOUG08877-A06	BOLD:AAI2681	KR156228	Animalia;Arthropoda;Insecta;Diptera;Chironomidae;Orthocladiinae;Parakiefferiella	Parakiefferiella	2013-05-14/21	Rouge National Urban Park|Toronto Zoo	43.82	-79.18
CNROL677-13	BIOUG08877-A07	BOLD:ACP4736	KR174255	Animalia;Arthropoda;Insecta;Diptera;Chironomidae;Orthocladiinae;Smittia	Smittia sp. 8ES	2013-05-14/21	Rouge National Urban Park|Toronto Zoo	43.82	-79.18
CNROL678-13	BIOUG08877-A08	BOLD:ABU5520	KR239138	Animalia;Arthropoda;Insecta;Diptera;Sciaridae;Corynoptera	Corynoptera	2013-05-14/21	Rouge National Urban Park|Toronto Zoo	43.82	-79.18
CNROL679-13	BIOUG08877-A09	BOLD:AAI2681	KR166967	Animalia;Arthropoda;Insecta;Diptera;Chironomidae;Orthocladiinae;Parakiefferiella	Parakiefferiella	2013-05-14/21	Rouge National Urban Park|Toronto Zoo	43.82	-79.18
CNROL680-13	BIOUG08877-A10	BOLD:AAI2681	KR170331	Animalia;Arthropoda;Insecta;Diptera;Chironomidae;Orthocladiinae;Parakiefferiella	Parakiefferiella	2013-05-14/21	Rouge National Urban Park|Toronto Zoo	43.82	-79.18
CNROL681-13	BIOUG08877-A11	BOLD:AAG1005	KR178604	Animalia;Arthropoda;Insecta;Diptera;Chironomidae;Orthocladiinae;Cricotopus	Cricotopus vierriensis	2013-05-14/21	Rouge National Urban Park|Toronto Zoo	43.82	-79.18
CNROL682-13	BIOUG08877-A12	BOLD:ACJ8377	KR174068	Animalia;Arthropoda;Insecta;Diptera;Chironomidae;Orthocladiinae	Orthocladiinae	2013-05-14/21	Rouge National Urban Park|Toronto Zoo	43.82	-79.18
CNROL683-13	BIOUG08877-B01	BOLD:ACY8937	KR177512	Animalia;Arthropoda;Insecta;Diptera;Chironomidae;Orthocladiinae;Heterotrissocladius	Heterotrissocladius	2013-05-14/21	Rouge National Urban Park|Toronto Zoo	43.82	-79.18
CNROL684-13	BIOUG08877-B02	BOLD:AAO3939	KR397511	Animalia;Arthropoda;Insecta;Diptera;Limoniidae;Limoniinae;Dicranomyia	Dicranomyia	2013-05-14/21	Rouge National Urban Park|Toronto Zoo	43.82	-79.18
CNROL685-13	BIOUG08877-B03	BOLD:AAN6435	KR246121	Animalia;Arthropoda;Insecta;Diptera;Sciaridae;Bradysia	Bradysia angustipennis	2013-05-14/21	Rouge National Urban Park|Toronto Zoo	43.82	-79.18
CNROL686-13	BIOUG08877-B04	BOLD:ACI3489	KR156955	Animalia;Arthropoda;Insecta;Diptera;Chironomidae;Chironominae;Tanytarsus	Tanytarsus	2013-05-14/21	Rouge National Urban Park|Toronto Zoo	43.82	-79.18
CNROL687-13	BIOUG08877-B05	BOLD:ABU5525	KR173175	Animalia;Arthropoda;Insecta;Diptera;Chironomidae;Orthocladiinae;Limnophyes	Limnophyes sp. 14ES	2013-05-14/21	Rouge National Urban Park|Toronto Zoo	43.82	-79.18
CNROL688-13	BIOUG08877-B06	BOLD:AAF9791	KR385534	Animalia;Arthropoda;Insecta;Diptera;Hybotidae;Ocydromiinae;Leptopeza	Leptopeza	2013-05-14/21	Rouge National Urban Park|Toronto Zoo	43.82	-79.18
CNROL689-13	BIOUG08877-B07	BOLD:ABU5525	KR165541	Animalia;Arthropoda;Insecta;Diptera;Chironomidae;Orthocladiinae;Limnophyes	Limnophyes sp. 14ES	2013-05-14/21	Rouge National Urban Park|Toronto Zoo	43.82	-79.18
CNROL690-13	BIOUG08877-B08	BOLD:ABU5520	KR242879	Animalia;Arthropoda;Insecta;Diptera;Sciaridae;Corynoptera	Corynoptera	2013-05-14/21	Rouge National Urban Park|Toronto Zoo	43.82	-79.18
CNROL691-13	BIOUG08877-B09	BOLD:AAG1005	KR178572	Animalia;Arthropoda;Insecta;Diptera;Chironomidae;Orthocladiinae;Cricotopus	Cricotopus vierriensis	2013-05-14/21	Rouge National Urban Park|Toronto Zoo	43.82	-79.18
CNROL692-13	BIOUG08877-B10	BOLD:AAG0994	KR169374	Animalia;Arthropoda;Insecta;Diptera;Chironomidae;Orthocladiinae;Corynoneura	Corynoneura	2013-05-14/21	Rouge National Urban Park|Toronto Zoo	43.82	-79.18
CNROL693-13	BIOUG08877-B11	BOLD:ACP4736	KR162179	Animalia;Arthropoda;Insecta;Diptera;Chironomidae;Orthocladiinae;Smittia	Smittia sp. 8ES	2013-05-14/21	Rouge National Urban Park|Toronto Zoo	43.82	-79.18
CNROL694-13	BIOUG08877-B12	BOLD:AAH2254	KR175643	Animalia;Arthropoda;Insecta;Diptera;Chironomidae;Chironominae;Tanytarsus	Tanytarsus	2013-05-14/21	Rouge National Urban Park|Toronto Zoo	43.82	-79.18
CNROL695-13	BIOUG08877-C01	BOLD:AAI2681	KR165991	Animalia;Arthropoda;Insecta;Diptera;Chironomidae;Orthocladiinae;Parakiefferiella	Parakiefferiella	2013-05-14/21	Rouge National Urban Park|Toronto Zoo	43.82	-79.18
CNROL696-13	BIOUG08877-C02	BOLD:AAN5318	KR167893	Animalia;Arthropoda;Insecta;Diptera;Chironomidae;Orthocladiinae;Cricotopus	Cricotopus	2013-05-14/21	Rouge National Urban Park|Toronto Zoo	43.82	-79.18
CNROL697-13	BIOUG08877-C03	BOLD:ABU5520	KR245695	Animalia;Arthropoda;Insecta;Diptera;Sciaridae;Corynoptera	Corynoptera	2013-05-14/21	Rouge National Urban Park|Toronto Zoo	43.82	-79.18
CNROL698-13	BIOUG08877-C04	BOLD:AAG1005	KR179264	Animalia;Arthropoda;Insecta;Diptera;Chironomidae;Orthocladiinae;Cricotopus	Cricotopus vierriensis	2013-05-14/21	Rouge National Urban Park|Toronto Zoo	43.82	-79.18
CNROL699-13	BIOUG08877-C05	BOLD:ABU5525	KR176536	Animalia;Arthropoda;Insecta;Diptera;Chironomidae;Orthocladiinae;Limnophyes	Limnophyes sp. 14ES	2013-05-14/21	Rouge National Urban Park|Toronto Zoo	43.82	-79.18
CNROL700-13	BIOUG08877-C06	BOLD:ACJ8771	KR175968	Animalia;Arthropoda;Insecta;Diptera;Chironomidae;Chironominae;Sublettea	Sublettea	2013-05-14/21	Rouge National Urban Park|Toronto Zoo	43.82	-79.18
CNROL701-13	BIOUG08877-C07	BOLD:ABU5520	KR251724	Animalia;Arthropoda;Insecta;Diptera;Sciaridae;Corynoptera	Corynoptera	2013-05-14/21	Rouge National Urban Park|Toronto Zoo	43.82	-79.18
CNROL702-13	BIOUG08877-C08	BOLD:ABA1225	KT094233	Animalia;Arthropoda;Insecta;Diptera;Phoridae;Metopininae;Megaselia	Megaselia	2013-05-14/21	Rouge National Urban Park|Toronto Zoo	43.82	-79.18
CNROL703-13	BIOUG08877-C09	BOLD:ACY8937	KR163650	Animalia;Arthropoda;Insecta;Diptera;Chironomidae;Orthocladiinae;Heterotrissocladius	Heterotrissocladius	2013-05-14/21	Rouge National Urban Park|Toronto Zoo	43.82	-79.18
CNROL704-13	BIOUG08877-C10	BOLD:ACK6232	KT096548	Animalia;Arthropoda;Insecta;Diptera;Phoridae;Metopininae;Megaselia	Megaselia	2013-05-14/21	Rouge National Urban Park|Toronto Zoo	43.82	-79.18
CNROL705-13	BIOUG08877-C11	BOLD:ABA7870	KR226916	Animalia;Arthropoda;Insecta;Diptera;Cecidomyiidae	Cecidomyiidae	2013-05-14/21	Rouge National Urban Park|Toronto Zoo	43.82	-79.18
CNROL706-13	BIOUG08877-C12	BOLD:ABA1217	KR169199	Animalia;Arthropoda;Insecta;Diptera;Chironomidae;Orthocladiinae	Orthocladiinae	2013-05-14/21	Rouge National Urban Park|Toronto Zoo	43.82	-79.18
CNROL707-13	BIOUG08877-D01	BOLD:ACK6421	KR228940	Animalia;Arthropoda;Insecta;Diptera;Cecidomyiidae	Cecidomyiidae	2013-05-14/21	Rouge National Urban Park|Toronto Zoo	43.82	-79.18
CNROL708-13	BIOUG08877-D02	BOLD:AAN6447	KR252814	Animalia;Arthropoda;Insecta;Diptera;Sciaridae;Corynoptera	Corynoptera perpusilla	2013-05-14/21	Rouge National Urban Park|Toronto Zoo	43.82	-79.18
CNROL709-13	BIOUG08877-D03	BOLD:AAL7330	KR174018	Animalia;Arthropoda;Insecta;Diptera;Chironomidae;Chironominae;Dicrotendipes	Dicrotendipes	2013-05-14/21	Rouge National Urban Park|Toronto Zoo	43.82	-79.18
CNROL710-13	BIOUG08877-D04	BOLD:ACP4736	KR159605	Animalia;Arthropoda;Insecta;Diptera;Chironomidae;Orthocladiinae;Smittia	Smittia sp. 8ES	2013-05-14/21	Rouge National Urban Park|Toronto Zoo	43.82	-79.18
CNROL711-13	BIOUG08877-D05	BOLD:ABY6869	KR178518	Animalia;Arthropoda;Insecta;Diptera;Chironomidae;Orthocladiinae;Cricotopus	Cricotopus sp. 18ES	2013-05-14/21	Rouge National Urban Park|Toronto Zoo	43.82	-79.18
CNROL712-13	BIOUG08877-D06	BOLD:ABV9319	KR160110	Animalia;Arthropoda;Insecta;Diptera;Chironomidae;Tanypodinae;Procladius	Procladius	2013-05-14/21	Rouge National Urban Park|Toronto Zoo	43.82	-79.18
CNROL713-13	BIOUG08877-D07	BOLD:ACK5507	KR166741	Animalia;Arthropoda;Insecta;Diptera;Chironomidae;Chironominae	Chironominae	2013-05-14/21	Rouge National Urban Park|Toronto Zoo	43.82	-79.18
CNROL714-13	BIOUG08877-D08	BOLD:ABW2734	KR159255	Animalia;Arthropoda;Insecta;Diptera;Chironomidae;Orthocladiinae;Limnophyes	Limnophyes	2013-05-14/21	Rouge National Urban Park|Toronto Zoo	43.82	-79.18
CNROL715-13	BIOUG08877-D09	BOLD:ABU5520	KR243601	Animalia;Arthropoda;Insecta;Diptera;Sciaridae;Corynoptera	Corynoptera	2013-05-14/21	Rouge National Urban Park|Toronto Zoo	43.82	-79.18
CNROL716-13	BIOUG08877-D10	BOLD:ABU5520	KR242812	Animalia;Arthropoda;Insecta;Diptera;Sciaridae;Corynoptera	Corynoptera	2013-05-14/21	Rouge National Urban Park|Toronto Zoo	43.82	-79.18
CNROL717-13	BIOUG08877-D11	BOLD:AAG5475	KR162782	Animalia;Arthropoda;Insecta;Diptera;Chironomidae;Chironominae;Einfeldia	Einfeldia	2013-05-14/21	Rouge National Urban Park|Toronto Zoo	43.82	-79.18
CNROL718-13	BIOUG08877-D12	BOLD:AAI2681	KR174565	Animalia;Arthropoda;Insecta;Diptera;Chironomidae;Orthocladiinae;Parakiefferiella	Parakiefferiella	2013-05-14/21	Rouge National Urban Park|Toronto Zoo	43.82	-79.18
CNROL719-13	BIOUG08877-E01	BOLD:ABU5520	KR251188	Animalia;Arthropoda;Insecta;Diptera;Sciaridae;Corynoptera	Corynoptera	2013-05-14/21	Rouge National Urban Park|Toronto Zoo	43.82	-79.18
CNROL720-13	BIOUG08877-E02	BOLD:ABU5520	KR245999	Animalia;Arthropoda;Insecta;Diptera;Sciaridae;Corynoptera	Corynoptera	2013-05-14/21	Rouge National Urban Park|Toronto Zoo	43.82	-79.18
CNROL721-13	BIOUG08877-E03	BOLD:ABA1222	KR171248	Animalia;Arthropoda;Insecta;Diptera;Chironomidae;Orthocladiinae	Orthocladiinae	2013-05-14/21	Rouge National Urban Park|Toronto Zoo	43.82	-79.18
CNROL722-13	BIOUG08877-E04	BOLD:AAG1005	KR179627	Animalia;Arthropoda;Insecta;Diptera;Chironomidae;Orthocladiinae;Cricotopus	Cricotopus vierriensis	2013-05-14/21	Rouge National Urban Park|Toronto Zoo	43.82	-79.18
CNROL723-13	BIOUG08877-E05	BOLD:AAU6614	KR240031	Animalia;Arthropoda;Insecta;Diptera;Sciaridae;Lycoriella	Lycoriella secundaria	2013-05-14/21	Rouge National Urban Park|Toronto Zoo	43.82	-79.18
CNROL724-13	BIOUG08877-E06	BOLD:AAI2681	KR162161	Animalia;Arthropoda;Insecta;Diptera;Chironomidae;Orthocladiinae;Parakiefferiella	Parakiefferiella	2013-05-14/21	Rouge National Urban Park|Toronto Zoo	43.82	-79.18
CNROL725-13	BIOUG08877-E07	BOLD:AAM9252	KR249933	Animalia;Arthropoda;Insecta;Diptera;Sciaridae;Bradysia	Bradysia vagans	2013-05-14/21	Rouge National Urban Park|Toronto Zoo	43.82	-79.18
CNROL726-13	BIOUG08877-E08	BOLD:AAG5473	KR179008	Animalia;Arthropoda;Insecta;Diptera;Chironomidae;Chironominae;Paratendipes	Paratendipes	2013-05-14/21	Rouge National Urban Park|Toronto Zoo	43.82	-79.18
CNROL727-13	BIOUG08877-E09	BOLD:ACC5673	KR178684	Animalia;Arthropoda;Insecta;Diptera;Chironomidae;Orthocladiinae	Orthocladiinae	2013-05-14/21	Rouge National Urban Park|Toronto Zoo	43.82	-79.18
CNROL728-13	BIOUG08877-E10	BOLD:ACJ8771	KR159736	Animalia;Arthropoda;Insecta;Diptera;Chironomidae;Chironominae;Sublettea	Sublettea	2013-05-14/21	Rouge National Urban Park|Toronto Zoo	43.82	-79.18
CNROL729-13	BIOUG08877-E11	BOLD:AAG9713	KR399093	Animalia;Arthropoda;Insecta;Diptera;Dolichopodidae;Sympycninae;Sympycnus	Sympycnus lineatus	2013-05-14/21	Rouge National Urban Park|Toronto Zoo	43.82	-79.18
CNROL730-13	BIOUG08877-E12	BOLD:ACJ9045	KR229499	Animalia;Arthropoda;Insecta;Diptera;Cecidomyiidae	Cecidomyiidae	2013-05-14/21	Rouge National Urban Park|Toronto Zoo	43.82	-79.18
CNROL731-13	BIOUG08877-F01	BOLD:AAC4403	KR169468	Animalia;Arthropoda;Insecta;Diptera;Chironomidae;Chironominae;Micropsectra	Micropsectra polita	2013-05-14/21	Rouge National Urban Park|Toronto Zoo	43.82	-79.18
CNROL732-13	BIOUG08877-F02	BOLD:ACJ8771	KR158434	Animalia;Arthropoda;Insecta;Diptera;Chironomidae;Chironominae;Sublettea	Sublettea	2013-05-14/21	Rouge National Urban Park|Toronto Zoo	43.82	-79.18
CNROL733-13	BIOUG08877-F03	BOLD:AAI2681	KR159281	Animalia;Arthropoda;Insecta;Diptera;Chironomidae;Orthocladiinae;Parakiefferiella	Parakiefferiella	2013-05-14/21	Rouge National Urban Park|Toronto Zoo	43.82	-79.18
CNROL734-13	BIOUG08877-F04	BOLD:AAI2681	KR166106	Animalia;Arthropoda;Insecta;Diptera;Chironomidae;Orthocladiinae;Parakiefferiella	Parakiefferiella	2013-05-14/21	Rouge National Urban Park|Toronto Zoo	43.82	-79.18
CNROL735-13	BIOUG08877-F05	BOLD:ACJ8771	KR171392	Animalia;Arthropoda;Insecta;Diptera;Chironomidae;Chironominae;Sublettea	Sublettea	2013-05-14/21	Rouge National Urban Park|Toronto Zoo	43.82	-79.18
CNROL736-13	BIOUG08877-F06	BOLD:ACG9026	KR159668	Animalia;Arthropoda;Insecta;Diptera;Chironomidae;Chironominae;Tanytarsus	Tanytarsus	2013-05-14/21	Rouge National Urban Park|Toronto Zoo	43.82	-79.18
CNROL737-13	BIOUG08877-F07	BOLD:ABV9319	KR164832	Animalia;Arthropoda;Insecta;Diptera;Chironomidae;Tanypodinae;Procladius	Procladius	2013-05-14/21	Rouge National Urban Park|Toronto Zoo	43.82	-79.18
CNROL738-13	BIOUG08877-F08	BOLD:AAM9243	KR246270	Animalia;Arthropoda;Insecta;Diptera;Sciaridae;Bradysia	Bradysia nitidicollis	2013-05-14/21	Rouge National Urban Park|Toronto Zoo	43.82	-79.18
CNROL739-13	BIOUG08877-F09	BOLD:ABA1225	KT079855	Animalia;Arthropoda;Insecta;Diptera;Phoridae;Metopininae;Megaselia	Megaselia	2013-05-14/21	Rouge National Urban Park|Toronto Zoo	43.82	-79.18
CNROL740-13	BIOUG08877-F10	BOLD:ABA6514	KR177767	Animalia;Arthropoda;Insecta;Diptera;Chironomidae;Chironominae;Rheotanytarsus	Rheotanytarsus	2013-05-14/21	Rouge National Urban Park|Toronto Zoo	43.82	-79.18
CNROL741-13	BIOUG08877-F11	BOLD:ABV1194	KR177187	Animalia;Arthropoda;Insecta;Diptera;Chironomidae;Chironominae;Micropsectra	Micropsectra	2013-05-14/21	Rouge National Urban Park|Toronto Zoo	43.82	-79.18
CNROL742-13	BIOUG08877-F12	BOLD:AAE0707	KR169627	Animalia;Arthropoda;Insecta;Diptera;Chironomidae;Chironominae;Microtendipes	Microtendipes pedellus	2013-05-14/21	Rouge National Urban Park|Toronto Zoo	43.82	-79.18
CNROL743-13	BIOUG08877-G01	BOLD:ABV1194	KR155858	Animalia;Arthropoda;Insecta;Diptera;Chironomidae;Chironominae;Micropsectra	Micropsectra	2013-05-14/21	Rouge National Urban Park|Toronto Zoo	43.82	-79.18
CNROL744-13	BIOUG08877-G02	BOLD:ACM1549	KR218777	Animalia;Arthropoda;Insecta;Diptera;Cecidomyiidae	Cecidomyiidae	2013-05-14/21	Rouge National Urban Park|Toronto Zoo	43.82	-79.18
CNROL745-13	BIOUG08877-G03	BOLD:AAF7088	KR180190	Animalia;Arthropoda;Insecta;Diptera;Chironomidae;Chironominae;Micropsectra	Micropsectra subletteorum	2013-05-14/21	Rouge National Urban Park|Toronto Zoo	43.82	-79.18
CNROL746-13	BIOUG08877-G04	BOLD:ACM1549	KR219270	Animalia;Arthropoda;Insecta;Diptera;Cecidomyiidae	Cecidomyiidae	2013-05-14/21	Rouge National Urban Park|Toronto Zoo	43.82	-79.18
CNROL747-13	BIOUG08877-G05	BOLD:ACY8937	KR167233	Animalia;Arthropoda;Insecta;Diptera;Chironomidae;Orthocladiinae;Heterotrissocladius	Heterotrissocladius	2013-05-14/21	Rouge National Urban Park|Toronto Zoo	43.82	-79.18
CNROL748-13	BIOUG08877-G06	BOLD:ACY8937	KR157197	Animalia;Arthropoda;Insecta;Diptera;Chironomidae;Orthocladiinae;Heterotrissocladius	Heterotrissocladius	2013-05-14/21	Rouge National Urban Park|Toronto Zoo	43.82	-79.18
CNROL749-13	BIOUG08877-G07	BOLD:ACC0651	KR377829	Animalia;Arthropoda;Insecta;Thysanoptera;Thripidae;Thripinae;Taeniothrips	Taeniothrips inconsequens	2013-05-14/21	Rouge National Urban Park|Toronto Zoo	43.82	-79.18
CNROL750-13	BIOUG08877-G08	BOLD:ACC0651	KR379505	Animalia;Arthropoda;Insecta;Thysanoptera;Thripidae;Thripinae;Taeniothrips	Taeniothrips inconsequens	2013-05-14/21	Rouge National Urban Park|Toronto Zoo	43.82	-79.18
CNROL751-13	BIOUG08877-G09	BOLD:ACC0651	KR377772	Animalia;Arthropoda;Insecta;Thysanoptera;Thripidae;Thripinae;Taeniothrips	Taeniothrips inconsequens	2013-05-14/21	Rouge National Urban Park|Toronto Zoo	43.82	-79.18
CNROL752-13	BIOUG08877-G10	BOLD:ACC0651	KR377776	Animalia;Arthropoda;Insecta;Thysanoptera;Thripidae;Thripinae;Taeniothrips	Taeniothrips inconsequens	2013-05-14/21	Rouge National Urban Park|Toronto Zoo	43.82	-79.18
CNROL753-13	BIOUG08877-G11	BOLD:ACC0651	KR379256	Animalia;Arthropoda;Insecta;Thysanoptera;Thripidae;Thripinae;Taeniothrips	Taeniothrips inconsequens	2013-05-14/21	Rouge National Urban Park|Toronto Zoo	43.82	-79.18
CNROL754-13	BIOUG08877-G12	BOLD:ACC0651	KR376790	Animalia;Arthropoda;Insecta;Thysanoptera;Thripidae;Thripinae;Taeniothrips	Taeniothrips inconsequens	2013-05-14/21	Rouge National Urban Park|Toronto Zoo	43.82	-79.18
CNROL755-13	BIOUG08877-H01	BOLD:ACC0651	KR377401	Animalia;Arthropoda;Insecta;Thysanoptera;Thripidae;Thripinae;Taeniothrips	Taeniothrips inconsequens	2013-05-14/21	Rouge National Urban Park|Toronto Zoo	43.82	-79.18
CNROL756-13	BIOUG08877-H02	BOLD:ACC0651	KR377905	Animalia;Arthropoda;Insecta;Thysanoptera;Thripidae;Thripinae;Taeniothrips	Taeniothrips inconsequens	2013-05-14/21	Rouge National Urban Park|Toronto Zoo	43.82	-79.18
CNROL757-13	BIOUG08877-H03	BOLD:ACC0651	KR376589	Animalia;Arthropoda;Insecta;Thysanoptera;Thripidae;Thripinae;Taeniothrips	Taeniothrips inconsequens	2013-05-14/21	Rouge National Urban Park|Toronto Zoo	43.82	-79.18
CNROL758-13	BIOUG08877-H04	BOLD:ACC0651	KR378279	Animalia;Arthropoda;Insecta;Thysanoptera;Thripidae;Thripinae;Taeniothrips	Taeniothrips inconsequens	2013-05-14/21	Rouge National Urban Park|Toronto Zoo	43.82	-79.18
CNROL759-13	BIOUG08877-H05	BOLD:ACK3892	KR376622	Animalia;Arthropoda;Insecta;Thysanoptera;Phlaeothripidae;Phlaeothripinae	Phlaeothripinae	2013-05-14/21	Rouge National Urban Park|Toronto Zoo	43.82	-79.18
CNROL760-13	BIOUG08877-H06	BOLD:ACK6589	KR379622	Animalia;Arthropoda;Insecta;Thysanoptera;Thripidae;Thripinae	Thripinae	2013-05-14/21	Rouge National Urban Park|Toronto Zoo	43.82	-79.18
CNROL762-13	BIOUG08877-H08	BOLD:ACC0651	KR376842	Animalia;Arthropoda;Insecta;Thysanoptera;Thripidae;Thripinae;Taeniothrips	Taeniothrips inconsequens	2013-05-14/21	Rouge National Urban Park|Toronto Zoo	43.82	-79.18
CNROL763-13	BIOUG08877-H09	BOLD:ACC0651	KR376707	Animalia;Arthropoda;Insecta;Thysanoptera;Thripidae;Thripinae;Taeniothrips	Taeniothrips inconsequens	2013-05-14/21	Rouge National Urban Park|Toronto Zoo	43.82	-79.18
CNROL764-13	BIOUG08877-H10	BOLD:ACC0651	KR380906	Animalia;Arthropoda;Insecta;Thysanoptera;Thripidae;Thripinae;Taeniothrips	Taeniothrips inconsequens	2013-05-14/21	Rouge National Urban Park|Toronto Zoo	43.82	-79.18
CNROL765-13	BIOUG08877-H11	BOLD:ACC0651	KR379211	Animalia;Arthropoda;Insecta;Thysanoptera;Thripidae;Thripinae;Taeniothrips	Taeniothrips inconsequens	2013-05-14/21	Rouge National Urban Park|Toronto Zoo	43.82	-79.18
CNROL766-13	BIOUG08878-A01	BOLD:AAA1468	KR412124	Animalia;Arthropoda;Insecta;Hymenoptera;Formicidae;Formicinae;Formica	Formica	2013-05-14/21	Rouge National Urban Park|Toronto Zoo	43.82	-79.18
CNROL767-13	BIOUG08878-A02	BOLD:AAM7487	KR408989	Animalia;Arthropoda;Insecta;Hymenoptera;Diapriidae	Diapriidae	2013-05-14/21	Rouge National Urban Park|Toronto Zoo	43.82	-79.18
CNROL768-13	BIOUG08878-A03	BOLD:ACA8486	KR418426	Animalia;Arthropoda;Insecta;Hymenoptera;Braconidae;Braconinae;Bracon	Bracon	2013-05-14/21	Rouge National Urban Park|Toronto Zoo	43.82	-79.18
CNROL769-13	BIOUG08878-A04	BOLD:ACF4786	KR413551	Animalia;Arthropoda;Insecta;Hymenoptera;Braconidae;Aphidiinae;Aphidius	Aphidius	2013-05-14/21	Rouge National Urban Park|Toronto Zoo	43.82	-79.18
CNROL770-13	BIOUG08878-A05	BOLD:ACK5660	KR420907	Animalia;Arthropoda;Insecta;Hymenoptera;Braconidae;Microgastrinae;Pholetesor	Pholetesor	2013-05-14/21	Rouge National Urban Park|Toronto Zoo	43.82	-79.18
CNROL771-13	BIOUG08878-A06	BOLD:ADF5502	MG485489	Animalia;Arthropoda;Insecta;Hymenoptera;Diapriidae	Diapriidae	2013-05-14/21	Rouge National Urban Park|Toronto Zoo	43.82	-79.18
CNROL772-13	BIOUG08878-A07	BOLD:ACA8486	KR416225	Animalia;Arthropoda;Insecta;Hymenoptera;Braconidae;Braconinae;Bracon	Bracon	2013-05-14/21	Rouge National Urban Park|Toronto Zoo	43.82	-79.18
CNROL773-13	BIOUG08878-A08	BOLD:ACK5660	KR406183	Animalia;Arthropoda;Insecta;Hymenoptera;Braconidae;Microgastrinae;Pholetesor	Pholetesor	2013-05-14/21	Rouge National Urban Park|Toronto Zoo	43.82	-79.18
CNROL774-13	BIOUG08878-A09		MG505966	Animalia;Arthropoda;Insecta;Hymenoptera;Platygastridae;Platygastrinae;Aceroteta	Aceroteta	2013-05-14/21	Rouge National Urban Park|Toronto Zoo	43.82	-79.18
CNROL775-13	BIOUG08878-A10	BOLD:ACF4786	KR401820	Animalia;Arthropoda;Insecta;Hymenoptera;Braconidae;Aphidiinae;Aphidius	Aphidius	2013-05-14/21	Rouge National Urban Park|Toronto Zoo	43.82	-79.18
CNROL776-13	BIOUG08878-A11	BOLD:ACM1547	KR926002	Animalia;Arthropoda;Insecta;Hymenoptera;Diapriidae	Diapriidae	2013-05-14/21	Rouge National Urban Park|Toronto Zoo	43.82	-79.18
CNROL778-13	BIOUG08878-B01	BOLD:ACK7089	KR375319	Animalia;Arthropoda;Insecta;Hymenoptera;Megaspilidae	Megaspilidae	2013-05-14/21	Rouge National Urban Park|Toronto Zoo	43.82	-79.18
CNROL779-13	BIOUG08878-B02	BOLD:ACK2016	KR374489	Animalia;Arthropoda;Insecta;Hymenoptera;Platygastridae	Platygastridae	2013-05-14/21	Rouge National Urban Park|Toronto Zoo	43.82	-79.18
CNROL780-13	BIOUG08878-B03	BOLD:ACK5305	KR368709	Animalia;Arthropoda;Insecta;Hymenoptera;Dryinidae	Dryinidae	2013-05-14/21	Rouge National Urban Park|Toronto Zoo	43.82	-79.18
CNROL781-13	BIOUG08878-B04	BOLD:ADH8975	KR373151	Animalia;Arthropoda;Insecta;Hymenoptera;Platygastridae;Platygastrinae;Aceroteta	Aceroteta	2013-05-14/21	Rouge National Urban Park|Toronto Zoo	43.82	-79.18
CNROL782-13	BIOUG08878-B05		KR409937	Animalia;Arthropoda;Insecta;Hymenoptera;Diapriidae	Diapriidae	2013-05-14/21	Rouge National Urban Park|Toronto Zoo	43.82	-79.18
CNROL783-13	BIOUG08878-B06	BOLD:ABA5937	KR405831	Animalia;Arthropoda;Insecta;Hymenoptera;Diapriidae;Diapriinae;Trichopria	Trichopria	2013-05-14/21	Rouge National Urban Park|Toronto Zoo	43.82	-79.18
CNROL784-13	BIOUG08878-B07	BOLD:ACK5191	KR370129	Animalia;Arthropoda;Insecta;Hymenoptera;Platygastridae	Platygastridae	2013-05-14/21	Rouge National Urban Park|Toronto Zoo	43.82	-79.18
CNROL785-13	BIOUG08878-B08	BOLD:ACK7089	KR365907	Animalia;Arthropoda;Insecta;Hymenoptera;Megaspilidae	Megaspilidae	2013-05-14/21	Rouge National Urban Park|Toronto Zoo	43.82	-79.18
CNROL786-13	BIOUG08878-B09		MG484539	Animalia;Arthropoda;Insecta;Hymenoptera;Eulophidae	Eulophidae	2013-05-14/21	Rouge National Urban Park|Toronto Zoo	43.82	-79.18
CNROL787-13	BIOUG08878-B10	BOLD:ACK5301	KR375575	Animalia;Arthropoda;Insecta;Hymenoptera;Platygastridae	Platygastridae	2013-05-14/21	Rouge National Urban Park|Toronto Zoo	43.82	-79.18
CNROL788-13	BIOUG08878-B11	BOLD:ACK7089	KR365315	Animalia;Arthropoda;Insecta;Hymenoptera;Megaspilidae	Megaspilidae	2013-05-14/21	Rouge National Urban Park|Toronto Zoo	43.82	-79.18
CNROL789-13	BIOUG08878-B12	BOLD:AAU8375	KR373192	Animalia;Arthropoda;Insecta;Hymenoptera;Platygastridae	Platygastridae	2013-05-14/21	Rouge National Urban Park|Toronto Zoo	43.82	-79.18
CNROL790-13	BIOUG08878-C01	BOLD:ACK5386	KR366897	Animalia;Arthropoda;Insecta;Hymenoptera;Platygastridae	Platygastridae	2013-05-14/21	Rouge National Urban Park|Toronto Zoo	43.82	-79.18
CNROL791-13	BIOUG08878-C02	BOLD:ACF8465	KR406963	Animalia;Arthropoda;Insecta;Hymenoptera;Megaspilidae	Megaspilidae	2013-05-14/21	Rouge National Urban Park|Toronto Zoo	43.82	-79.18
CNROL792-13	BIOUG08878-C03	BOLD:AAU8358	KR370222	Animalia;Arthropoda;Insecta;Hymenoptera;Platygastridae;Platygastrinae;Leptacis	Leptacis	2013-05-14/21	Rouge National Urban Park|Toronto Zoo	43.82	-79.18
CNROL793-13	BIOUG08878-C04	BOLD:ACK1238	KR375535	Animalia;Arthropoda;Insecta;Hymenoptera;Platygastridae	Platygastridae	2013-05-14/21	Rouge National Urban Park|Toronto Zoo	43.82	-79.18
CNROL794-13	BIOUG08878-C05	BOLD:AAG7891	KR367528	Animalia;Arthropoda;Insecta;Hymenoptera;Platygastridae;Scelioninae;Telenomus	Telenomus	2013-05-14/21	Rouge National Urban Park|Toronto Zoo	43.82	-79.18
CNROL795-13	BIOUG08878-C06	BOLD:ACK3894	KR370688	Animalia;Arthropoda;Insecta;Hymenoptera;Platygastridae	Platygastridae	2013-05-14/21	Rouge National Urban Park|Toronto Zoo	43.82	-79.18
CNROL796-13	BIOUG08878-C07	BOLD:AAG7899	MG484706	Animalia;Arthropoda;Insecta;Hymenoptera;Diapriidae	Diapriidae	2013-05-14/21	Rouge National Urban Park|Toronto Zoo	43.82	-79.18
CNROL797-13	BIOUG08878-C08	BOLD:ACK5191	KR372058	Animalia;Arthropoda;Insecta;Hymenoptera;Platygastridae	Platygastridae	2013-05-14/21	Rouge National Urban Park|Toronto Zoo	43.82	-79.18
CNROL798-13	BIOUG08878-C09	BOLD:AAG3957	KR368264	Animalia;Arthropoda;Insecta;Hymenoptera;Eulophidae;Tetrastichinae	Tetrastichinae	2013-05-14/21	Rouge National Urban Park|Toronto Zoo	43.82	-79.18
CNROL799-13	BIOUG08878-C10	BOLD:ACJ9786	KR365181	Animalia;Arthropoda;Insecta;Hymenoptera;Platygastridae	Platygastridae	2013-05-14/21	Rouge National Urban Park|Toronto Zoo	43.82	-79.18
CNROL800-13	BIOUG08878-C11	BOLD:ACF7754	KR409418	Animalia;Arthropoda;Insecta;Hymenoptera;Aphelinidae	Aphelinidae	2013-05-14/21	Rouge National Urban Park|Toronto Zoo	43.82	-79.18
CNROL801-13	BIOUG08878-C12	BOLD:AAU8455	KR366477	Animalia;Arthropoda;Insecta;Hymenoptera;Platygastridae;Platygastrinae;Aceroteta	Aceroteta	2013-05-14/21	Rouge National Urban Park|Toronto Zoo	43.82	-79.18
CNROL802-13	BIOUG08878-D01	BOLD:ACK3757	KR374476	Animalia;Arthropoda;Insecta;Hymenoptera;Encyrtidae	Encyrtidae	2013-05-14/21	Rouge National Urban Park|Toronto Zoo	43.82	-79.18
CNROL803-13	BIOUG08878-D02		MG513122	Animalia;Arthropoda;Insecta;Hymenoptera;Mymaridae;Anaphes	Anaphes	2013-05-14/21	Rouge National Urban Park|Toronto Zoo	43.82	-79.18
CNROL804-13	BIOUG08878-D03		MG484042	Animalia;Arthropoda;Insecta;Hymenoptera;Eulophidae	Eulophidae	2013-05-14/21	Rouge National Urban Park|Toronto Zoo	43.82	-79.18
CNROL805-13	BIOUG08878-D04		MG510504	Animalia;Arthropoda;Insecta;Hymenoptera;Trichogrammatidae	Trichogrammatidae	2013-05-14/21	Rouge National Urban Park|Toronto Zoo	43.82	-79.18
CNROL806-13	BIOUG08878-D05	BOLD:AAE0242	KR365506	Animalia;Arthropoda;Insecta;Hymenoptera;Trichogrammatidae;Trichogramma	Trichogramma platneri	2013-05-14/21	Rouge National Urban Park|Toronto Zoo	43.82	-79.18
CNROL807-13	BIOUG08878-D06	BOLD:ACE0270	MG513763	Animalia;Arthropoda;Insecta;Hymenoptera;Trichogrammatidae	Trichogrammatidae	2013-05-14/21	Rouge National Urban Park|Toronto Zoo	43.82	-79.18
CNROL808-13	BIOUG08878-D07	BOLD:ACE0270	KR368427	Animalia;Arthropoda;Insecta;Hymenoptera;Trichogrammatidae	Trichogrammatidae	2013-05-14/21	Rouge National Urban Park|Toronto Zoo	43.82	-79.18
CNROL809-13	BIOUG08878-D08		KR365049	Animalia;Arthropoda;Insecta;Hymenoptera;Trichogrammatidae	Trichogrammatidae	2013-05-14/21	Rouge National Urban Park|Toronto Zoo	43.82	-79.18
CNROL810-13	BIOUG08878-D09		MG509363	Animalia;Arthropoda;Insecta;Hymenoptera;Trichogrammatidae	Trichogrammatidae	2013-05-14/21	Rouge National Urban Park|Toronto Zoo	43.82	-79.18
CNROL811-13	BIOUG08878-D10		KR374997	Animalia;Arthropoda;Insecta;Hymenoptera;Trichogrammatidae	Trichogrammatidae	2013-05-14/21	Rouge National Urban Park|Toronto Zoo	43.82	-79.18
CNROL812-13	BIOUG08878-D11	BOLD:ACE0270	MG513988	Animalia;Arthropoda;Insecta;Hymenoptera;Trichogrammatidae	Trichogrammatidae	2013-05-14/21	Rouge National Urban Park|Toronto Zoo	43.82	-79.18
CNROL813-13	BIOUG08878-D12	BOLD:ACE0270	MG511261	Animalia;Arthropoda;Insecta;Hymenoptera;Trichogrammatidae	Trichogrammatidae	2013-05-14/21	Rouge National Urban Park|Toronto Zoo	43.82	-79.18
CNROL814-13	BIOUG08878-E01	BOLD:AAD2590	KR455253	Animalia;Arthropoda;Insecta;Lepidoptera;Gracillariidae;Gracillariinae;Caloptilia	Caloptilia packardella	2013-05-14/21	Rouge National Urban Park|Toronto Zoo	43.82	-79.18
CNROL815-13	BIOUG08878-E02	BOLD:ACK4960	KR448275	Animalia;Arthropoda;Insecta;Lepidoptera;Heliozelidae;Heliozela	Heliozela	2013-05-14/21	Rouge National Urban Park|Toronto Zoo	43.82	-79.18
CNROL816-13	BIOUG08878-E03	BOLD:AAB9665	KR448233	Animalia;Arthropoda;Insecta;Lepidoptera;Nepticulidae;Ectoedemia	Ectoedemia populella	2013-05-14/21	Rouge National Urban Park|Toronto Zoo	43.82	-79.18
CNROL817-13	BIOUG08878-E04	BOLD:ACK4960	KR447587	Animalia;Arthropoda;Insecta;Lepidoptera;Heliozelidae;Heliozela	Heliozela	2013-05-14/21	Rouge National Urban Park|Toronto Zoo	43.82	-79.18
CNROL818-13	BIOUG08878-E05	BOLD:AAI2427	KR451913	Animalia;Arthropoda;Insecta;Lepidoptera;Gracillariidae;Gracillariinae;Parornix	Parornix	2013-05-14/21	Rouge National Urban Park|Toronto Zoo	43.82	-79.18
CNROL819-13	BIOUG08878-E06	BOLD:AAF8198	KR447004	Animalia;Arthropoda;Insecta;Lepidoptera;Gracillariidae;Gracillariinae;Parornix	Parornix crataegifoliella	2013-05-14/21	Rouge National Urban Park|Toronto Zoo	43.82	-79.18
CNROL820-13	BIOUG08878-E07	BOLD:AAB9665	KR454916	Animalia;Arthropoda;Insecta;Lepidoptera;Nepticulidae;Ectoedemia	Ectoedemia populella	2013-05-14/21	Rouge National Urban Park|Toronto Zoo	43.82	-79.18
CNROL821-13	BIOUG08878-E08	BOLD:ACB9323	KR455781	Animalia;Arthropoda;Insecta;Lepidoptera;Gracillariidae;Lithocolletinae;Phyllonorycter	Phyllonorycter	2013-05-14/21	Rouge National Urban Park|Toronto Zoo	43.82	-79.18
CNROL822-13	BIOUG08878-E09	BOLD:AAB9665	KR454144	Animalia;Arthropoda;Insecta;Lepidoptera;Nepticulidae;Ectoedemia	Ectoedemia populella	2013-05-14/21	Rouge National Urban Park|Toronto Zoo	43.82	-79.18
CNROL823-13	BIOUG08878-E10	BOLD:AAI2427	KR455690	Animalia;Arthropoda;Insecta;Lepidoptera;Gracillariidae;Gracillariinae;Parornix	Parornix	2013-05-14/21	Rouge National Urban Park|Toronto Zoo	43.82	-79.18
CNROL824-13	BIOUG08878-E11	BOLD:ACK4960	KR451330	Animalia;Arthropoda;Insecta;Lepidoptera;Heliozelidae;Heliozela	Heliozela	2013-05-14/21	Rouge National Urban Park|Toronto Zoo	43.82	-79.18
CNROL825-13	BIOUG08878-E12	BOLD:AAB9665	KR454025	Animalia;Arthropoda;Insecta;Lepidoptera;Nepticulidae;Ectoedemia	Ectoedemia populella	2013-05-14/21	Rouge National Urban Park|Toronto Zoo	43.82	-79.18
CNROL826-13	BIOUG08878-F01	BOLD:ACK4960	KR455085	Animalia;Arthropoda;Insecta;Lepidoptera;Heliozelidae;Heliozela	Heliozela	2013-05-14/21	Rouge National Urban Park|Toronto Zoo	43.82	-79.18
CNROL827-13	BIOUG08878-F02	BOLD:AAD2590	KR448254	Animalia;Arthropoda;Insecta;Lepidoptera;Gracillariidae;Gracillariinae;Caloptilia	Caloptilia packardella	2013-05-14/21	Rouge National Urban Park|Toronto Zoo	43.82	-79.18
CNROL828-13	BIOUG08878-F03	BOLD:AAD2590	KR447415	Animalia;Arthropoda;Insecta;Lepidoptera;Gracillariidae;Gracillariinae;Caloptilia	Caloptilia packardella	2013-05-14/21	Rouge National Urban Park|Toronto Zoo	43.82	-79.18
CNROL829-13	BIOUG08878-F04	BOLD:AAI3015	KR452136	Animalia;Arthropoda;Insecta;Lepidoptera;Gracillariidae;Phyllocnistinae;Phyllocnistis	Phyllocnistis ampelopsiella	2013-05-14/21	Rouge National Urban Park|Toronto Zoo	43.82	-79.18
CNROL830-13	BIOUG08878-F05	BOLD:AAA2052	KR447897	Animalia;Arthropoda;Insecta;Lepidoptera;Erebidae;Lymantriinae;Lymantria	Lymantria dispar dispar	2013-05-14/21	Rouge National Urban Park|Toronto Zoo	43.82	-79.18
CNROL831-13	BIOUG08878-F06	BOLD:AAA2052	KR455004	Animalia;Arthropoda;Insecta;Lepidoptera;Erebidae;Lymantriinae;Lymantria	Lymantria dispar dispar	2013-05-14/21	Rouge National Urban Park|Toronto Zoo	43.82	-79.18
CNROL832-13	BIOUG08878-F07	BOLD:AAA2052	KR450654	Animalia;Arthropoda;Insecta;Lepidoptera;Erebidae;Lymantriinae;Lymantria	Lymantria dispar dispar	2013-05-14/21	Rouge National Urban Park|Toronto Zoo	43.82	-79.18
CNROL833-13	BIOUG08878-F08	BOLD:AAA2052	KR450667	Animalia;Arthropoda;Insecta;Lepidoptera;Erebidae;Lymantriinae;Lymantria	Lymantria dispar dispar	2013-05-14/21	Rouge National Urban Park|Toronto Zoo	43.82	-79.18
CNROL834-13	BIOUG08878-F09	BOLD:AAA2052	KR452572	Animalia;Arthropoda;Insecta;Lepidoptera;Erebidae;Lymantriinae;Lymantria	Lymantria dispar dispar	2013-05-14/21	Rouge National Urban Park|Toronto Zoo	43.82	-79.18
CNROL835-13	BIOUG08878-F10	BOLD:AAA2052	KR455098	Animalia;Arthropoda;Insecta;Lepidoptera;Erebidae;Lymantriinae;Lymantria	Lymantria dispar dispar	2013-05-14/21	Rouge National Urban Park|Toronto Zoo	43.82	-79.18
CNROL836-13	BIOUG08878-F11	BOLD:AAA2052	KR451475	Animalia;Arthropoda;Insecta;Lepidoptera;Erebidae;Lymantriinae;Lymantria	Lymantria dispar dispar	2013-05-14/21	Rouge National Urban Park|Toronto Zoo	43.82	-79.18
CNROL837-13	BIOUG08878-F12	BOLD:AAA2052	KR449138	Animalia;Arthropoda;Insecta;Lepidoptera;Erebidae;Lymantriinae;Lymantria	Lymantria dispar dispar	2013-05-14/21	Rouge National Urban Park|Toronto Zoo	43.82	-79.18
CNROL838-13	BIOUG08878-G01	BOLD:AAA2052	KR447985	Animalia;Arthropoda;Insecta;Lepidoptera;Erebidae;Lymantriinae;Lymantria	Lymantria dispar dispar	2013-05-14/21	Rouge National Urban Park|Toronto Zoo	43.82	-79.18
CNROL839-13	BIOUG08878-G02	BOLD:AAA2052	KR451075	Animalia;Arthropoda;Insecta;Lepidoptera;Erebidae;Lymantriinae;Lymantria	Lymantria dispar dispar	2013-05-14/21	Rouge National Urban Park|Toronto Zoo	43.82	-79.18
CNROL840-13	BIOUG08878-G03	BOLD:AAA2052	KR446670	Animalia;Arthropoda;Insecta;Lepidoptera;Erebidae;Lymantriinae;Lymantria	Lymantria dispar dispar	2013-05-14/21	Rouge National Urban Park|Toronto Zoo	43.82	-79.18
CNROL841-13	BIOUG08878-G04	BOLD:AAA2052	KR445757	Animalia;Arthropoda;Insecta;Lepidoptera;Erebidae;Lymantriinae;Lymantria	Lymantria dispar dispar	2013-05-14/21	Rouge National Urban Park|Toronto Zoo	43.82	-79.18
CNROL842-13	BIOUG08878-G05	BOLD:AAA2052	KR449473	Animalia;Arthropoda;Insecta;Lepidoptera;Erebidae;Lymantriinae;Lymantria	Lymantria dispar dispar	2013-05-14/21	Rouge National Urban Park|Toronto Zoo	43.82	-79.18
CNROL843-13	BIOUG08878-G06	BOLD:AAA2052	KR452997	Animalia;Arthropoda;Insecta;Lepidoptera;Erebidae;Lymantriinae;Lymantria	Lymantria dispar dispar	2013-05-14/21	Rouge National Urban Park|Toronto Zoo	43.82	-79.18
CNROL844-13	BIOUG08878-G07	BOLD:AAA2052	KR450657	Animalia;Arthropoda;Insecta;Lepidoptera;Erebidae;Lymantriinae;Lymantria	Lymantria dispar dispar	2013-05-14/21	Rouge National Urban Park|Toronto Zoo	43.82	-79.18
CNROL845-13	BIOUG08878-G08	BOLD:AAA2052	KR449208	Animalia;Arthropoda;Insecta;Lepidoptera;Erebidae;Lymantriinae;Lymantria	Lymantria dispar dispar	2013-05-14/21	Rouge National Urban Park|Toronto Zoo	43.82	-79.18
CNROL846-13	BIOUG08878-G09	BOLD:AAA2052	KR454462	Animalia;Arthropoda;Insecta;Lepidoptera;Erebidae;Lymantriinae;Lymantria	Lymantria dispar dispar	2013-05-14/21	Rouge National Urban Park|Toronto Zoo	43.82	-79.18
CNROL847-13	BIOUG08878-G10	BOLD:AAB7923	KR452506	Animalia;Arthropoda;Insecta;Lepidoptera;Tortricidae;Tortricinae;Cenopis	Cenopis diluticostana	2013-05-14/21	Rouge National Urban Park|Toronto Zoo	43.82	-79.18
CNROL848-13	BIOUG08878-G11	BOLD:AAA5234	KR448274	Animalia;Arthropoda;Insecta;Lepidoptera;Geometridae;Ennominae;Phigalia	Phigalia titea	2013-05-14/21	Rouge National Urban Park|Toronto Zoo	43.82	-79.18
CNROL849-13	BIOUG08878-G12	BOLD:AAB4783	KR445904	Animalia;Arthropoda;Insecta;Lepidoptera;Geometridae;Ennominae;Ennomos	Ennomos subsignaria	2013-05-14/21	Rouge National Urban Park|Toronto Zoo	43.82	-79.18
CNROL850-13	BIOUG08878-H01	BOLD:AAN6148	KR125131	Animalia;Arthropoda;Insecta;Coleoptera;Throscidae;Throscinae;Trixagus	Trixagus carinicollis	2013-05-14/21	Rouge National Urban Park|Toronto Zoo	43.82	-79.18
CNROL851-13	BIOUG08878-H02	BOLD:AAU6966	KR121142	Animalia;Arthropoda;Insecta;Coleoptera;Throscidae;Throscinae;Trixagus	Trixagus	2013-05-14/21	Rouge National Urban Park|Toronto Zoo	43.82	-79.18
CNROL852-13	BIOUG08878-H03	BOLD:AAU6966	KR124355	Animalia;Arthropoda;Insecta;Coleoptera;Throscidae;Throscinae;Trixagus	Trixagus	2013-05-14/21	Rouge National Urban Park|Toronto Zoo	43.82	-79.18
CNROL853-13	BIOUG08878-H04	BOLD:AAN6148	KR128830	Animalia;Arthropoda;Insecta;Coleoptera;Throscidae;Throscinae;Trixagus	Trixagus carinicollis	2013-05-14/21	Rouge National Urban Park|Toronto Zoo	43.82	-79.18
CNROL854-13	BIOUG08878-H05	BOLD:AAH0255	KR131331	Animalia;Arthropoda;Insecta;Coleoptera;Chrysomelidae;Galerucinae;Phyllotreta	Phyllotreta cruciferae	2013-05-14/21	Rouge National Urban Park|Toronto Zoo	43.82	-79.18
CNROL855-13	BIOUG08878-H06	BOLD:AAF7523	KR120751	Animalia;Arthropoda;Insecta;Coleoptera;Curculionidae;Scolytinae;Xylosandrus	Xylosandrus germanus	2013-05-14/21	Rouge National Urban Park|Toronto Zoo	43.82	-79.18
CNROL856-13	BIOUG08878-H07	BOLD:ABW2869	KR129604	Animalia;Arthropoda;Insecta;Coleoptera;Throscidae;Throscinae;Trixagus	Trixagus	2013-05-14/21	Rouge National Urban Park|Toronto Zoo	43.82	-79.18
CNROL857-13	BIOUG08878-H08	BOLD:AAI8935	KR125111	Animalia;Arthropoda;Insecta;Coleoptera;Latridiidae;Corticariinae;Cortinicara	Cortinicara gibbosa	2013-05-14/21	Rouge National Urban Park|Toronto Zoo	43.82	-79.18
CNROL858-13	BIOUG08878-H09	BOLD:AAN6148	KR122708	Animalia;Arthropoda;Insecta;Coleoptera;Throscidae;Throscinae;Trixagus	Trixagus carinicollis	2013-05-14/21	Rouge National Urban Park|Toronto Zoo	43.82	-79.18
CNROL859-13	BIOUG08878-H10	BOLD:AAU6966	KR121783	Animalia;Arthropoda;Insecta;Coleoptera;Throscidae;Throscinae;Trixagus	Trixagus	2013-05-14/21	Rouge National Urban Park|Toronto Zoo	43.82	-79.18
CNROL860-13	BIOUG08878-H11	BOLD:AAU6966	KR125412	Animalia;Arthropoda;Insecta;Coleoptera;Throscidae;Throscinae;Trixagus	Trixagus	2013-05-14/21	Rouge National Urban Park|Toronto Zoo	43.82	-79.18
CNROL861-13	BIOUG08879-A01	BOLD:AAF9187	KR121789	Animalia;Arthropoda;Insecta;Coleoptera;Curculionidae;Entiminae;Phyllobius	Phyllobius oblongus	2013-05-14/21	Rouge National Urban Park|Toronto Zoo	43.82	-79.18
CNROL863-13	BIOUG08879-A03	BOLD:ABA6335	KR128435	Animalia;Arthropoda;Insecta;Coleoptera;Chrysomelidae;Eumolpinae;Xanthonia	Xanthonia decemnotata	2013-05-14/21	Rouge National Urban Park|Toronto Zoo	43.82	-79.18
CNROL864-13	BIOUG08879-A04	BOLD:ABA6335	KR124514	Animalia;Arthropoda;Insecta;Coleoptera;Chrysomelidae;Eumolpinae;Xanthonia	Xanthonia decemnotata	2013-05-14/21	Rouge National Urban Park|Toronto Zoo	43.82	-79.18
CNROL865-13	BIOUG08879-A05	BOLD:ABA6335	KR124473	Animalia;Arthropoda;Insecta;Coleoptera;Chrysomelidae;Eumolpinae;Xanthonia	Xanthonia decemnotata	2013-05-14/21	Rouge National Urban Park|Toronto Zoo	43.82	-79.18
CNROL866-13	BIOUG08879-A06	BOLD:ABA6335	KR122740	Animalia;Arthropoda;Insecta;Coleoptera;Chrysomelidae;Eumolpinae;Xanthonia	Xanthonia decemnotata	2013-05-14/21	Rouge National Urban Park|Toronto Zoo	43.82	-79.18
CNROL867-13	BIOUG08879-A07	BOLD:ABA6335	KR121249	Animalia;Arthropoda;Insecta;Coleoptera;Chrysomelidae;Eumolpinae;Xanthonia	Xanthonia decemnotata	2013-05-14/21	Rouge National Urban Park|Toronto Zoo	43.82	-79.18
CNROL868-13	BIOUG08879-A08	BOLD:ABA6335	KR119238	Animalia;Arthropoda;Insecta;Coleoptera;Chrysomelidae;Eumolpinae;Xanthonia	Xanthonia decemnotata	2013-05-14/21	Rouge National Urban Park|Toronto Zoo	43.82	-79.18
CNROL869-13	BIOUG08879-A09	BOLD:ACK1847	KR130618	Animalia;Arthropoda;Insecta;Coleoptera;Curculionidae;Scolytinae	Scolytinae		Rouge National Urban Park|Toronto Zoo	43.82	-79.18
CNROL870-13	BIOUG08879-A10	BOLD:AAF7523	KR123205	Animalia;Arthropoda;Insecta;Coleoptera;Curculionidae;Scolytinae;Xylosandrus	Xylosandrus germanus	2013-05-14/21	Rouge National Urban Park|Toronto Zoo	43.82	-79.18
CNROL872-13	BIOUG08879-A12	BOLD:AAU6967	KR122805	Animalia;Arthropoda;Insecta;Coleoptera;Chrysomelidae;Galerucinae;Psylliodes	Psylliodes affinis	2013-05-14/21	Rouge National Urban Park|Toronto Zoo	43.82	-79.18
CNROL873-13	BIOUG08879-B01	BOLD:ABA6335	KR126828	Animalia;Arthropoda;Insecta;Coleoptera;Chrysomelidae;Eumolpinae;Xanthonia	Xanthonia decemnotata	2013-05-14/21	Rouge National Urban Park|Toronto Zoo	43.82	-79.18
CNROL874-13	BIOUG08879-B02	BOLD:ABA6335	KR126329	Animalia;Arthropoda;Insecta;Coleoptera;Chrysomelidae;Eumolpinae;Xanthonia	Xanthonia decemnotata	2013-05-14/21	Rouge National Urban Park|Toronto Zoo	43.82	-79.18
CNROL875-13	BIOUG08879-B03	BOLD:ABA6335	KR123432	Animalia;Arthropoda;Insecta;Coleoptera;Chrysomelidae;Eumolpinae;Xanthonia	Xanthonia decemnotata	2013-05-14/21	Rouge National Urban Park|Toronto Zoo	43.82	-79.18
CNROL876-13	BIOUG08879-B04	BOLD:ABA6335	KR121723	Animalia;Arthropoda;Insecta;Coleoptera;Chrysomelidae;Eumolpinae;Xanthonia	Xanthonia decemnotata	2013-05-14/21	Rouge National Urban Park|Toronto Zoo	43.82	-79.18
CNROL877-13	BIOUG08879-B05	BOLD:AAU6967	KR129955	Animalia;Arthropoda;Insecta;Coleoptera;Chrysomelidae;Galerucinae;Psylliodes	Psylliodes affinis	2013-05-14/21	Rouge National Urban Park|Toronto Zoo	43.82	-79.18
CNROL878-13	BIOUG08879-B06	BOLD:ABA6335	KR122155	Animalia;Arthropoda;Insecta;Coleoptera;Chrysomelidae;Eumolpinae;Xanthonia	Xanthonia decemnotata	2013-05-14/21	Rouge National Urban Park|Toronto Zoo	43.82	-79.18
CNROL879-13	BIOUG08879-B07	BOLD:ABA6335	KR120876	Animalia;Arthropoda;Insecta;Coleoptera;Chrysomelidae;Eumolpinae;Xanthonia	Xanthonia decemnotata	2013-05-14/21	Rouge National Urban Park|Toronto Zoo	43.82	-79.18
CNROL880-13	BIOUG08879-B08	BOLD:ACK6454	KR128688	Animalia;Arthropoda;Insecta;Coleoptera;Staphylinidae;Aleocharinae;Crataraea	Crataraea suturalis	2013-05-14/21	Rouge National Urban Park|Toronto Zoo	43.82	-79.18
CNROL881-13	BIOUG08879-B09	BOLD:AAF7523	KR121061	Animalia;Arthropoda;Insecta;Coleoptera;Curculionidae;Scolytinae;Xylosandrus	Xylosandrus germanus	2013-05-14/21	Rouge National Urban Park|Toronto Zoo	43.82	-79.18
CNROL882-13	BIOUG08879-B10	BOLD:ABA6335	KR126174	Animalia;Arthropoda;Insecta;Coleoptera;Chrysomelidae;Eumolpinae;Xanthonia	Xanthonia decemnotata	2013-05-14/21	Rouge National Urban Park|Toronto Zoo	43.82	-79.18
CNROL883-13	BIOUG08879-B11	BOLD:ABA6335	KR127313	Animalia;Arthropoda;Insecta;Coleoptera;Chrysomelidae;Eumolpinae;Xanthonia	Xanthonia decemnotata	2013-05-14/21	Rouge National Urban Park|Toronto Zoo	43.82	-79.18
CNROL884-13	BIOUG08879-B12	BOLD:ABA6335	KR120116	Animalia;Arthropoda;Insecta;Coleoptera;Chrysomelidae;Eumolpinae;Xanthonia	Xanthonia decemnotata	2013-05-14/21	Rouge National Urban Park|Toronto Zoo	43.82	-79.18
CNROL885-13	BIOUG08879-C01	BOLD:ABA6335	KR123453	Animalia;Arthropoda;Insecta;Coleoptera;Chrysomelidae;Eumolpinae;Xanthonia	Xanthonia decemnotata	2013-05-14/21	Rouge National Urban Park|Toronto Zoo	43.82	-79.18
CNROL886-13	BIOUG08879-C02	BOLD:ABA6335	KR130653	Animalia;Arthropoda;Insecta;Coleoptera;Chrysomelidae;Eumolpinae;Xanthonia	Xanthonia decemnotata	2013-05-14/21	Rouge National Urban Park|Toronto Zoo	43.82	-79.18
CNROL887-13	BIOUG08879-C03	BOLD:AAH3504	KR122572	Animalia;Arthropoda;Insecta;Coleoptera;Leiodidae;Cholevinae;Catops	Catops americanus		Rouge National Urban Park|Toronto Zoo	43.82	-79.18
CNROL888-13	BIOUG08879-C04	BOLD:ABA6335	KR124184	Animalia;Arthropoda;Insecta;Coleoptera;Chrysomelidae;Eumolpinae;Xanthonia	Xanthonia decemnotata	2013-05-14/21	Rouge National Urban Park|Toronto Zoo	43.82	-79.18
CNROL889-13	BIOUG08879-C05	BOLD:AAN6148	KR127412	Animalia;Arthropoda;Insecta;Coleoptera;Throscidae;Throscinae;Trixagus	Trixagus carinicollis	2013-05-14/21	Rouge National Urban Park|Toronto Zoo	43.82	-79.18
CNROL890-13	BIOUG08879-C06	BOLD:AAU6967	KR126815	Animalia;Arthropoda;Insecta;Coleoptera;Chrysomelidae;Galerucinae;Psylliodes	Psylliodes affinis	2013-05-14/21	Rouge National Urban Park|Toronto Zoo	43.82	-79.18
CNROL891-13	BIOUG08879-C07	BOLD:AAJ7786	KR125159	Animalia;Arthropoda;Insecta;Coleoptera;Chrysomelidae;Eumolpinae;Paria	Paria fragariae	2013-05-14/21	Rouge National Urban Park|Toronto Zoo	43.82	-79.18
CNROL892-13	BIOUG08879-C08	BOLD:ABA6335	KR126477	Animalia;Arthropoda;Insecta;Coleoptera;Chrysomelidae;Eumolpinae;Xanthonia	Xanthonia decemnotata	2013-05-14/21	Rouge National Urban Park|Toronto Zoo	43.82	-79.18
CNROL893-13	BIOUG08879-C09	BOLD:ACC0651	KR381325	Animalia;Arthropoda;Insecta;Thysanoptera;Thripidae;Thripinae;Taeniothrips	Taeniothrips inconsequens	2013-05-14/21	Rouge National Urban Park|Toronto Zoo	43.82	-79.18
CNROL894-13	BIOUG08879-C10	BOLD:ACC0651	KR376884	Animalia;Arthropoda;Insecta;Thysanoptera;Thripidae;Thripinae;Taeniothrips	Taeniothrips inconsequens	2013-05-14/21	Rouge National Urban Park|Toronto Zoo	43.82	-79.18
CNROL895-13	BIOUG08879-C11	BOLD:ACC0651	KR380711	Animalia;Arthropoda;Insecta;Thysanoptera;Thripidae;Thripinae;Taeniothrips	Taeniothrips inconsequens	2013-05-14/21	Rouge National Urban Park|Toronto Zoo	43.82	-79.18
CNROL896-13	BIOUG08879-C12	BOLD:ACC0651	KR381708	Animalia;Arthropoda;Insecta;Thysanoptera;Thripidae;Thripinae;Taeniothrips	Taeniothrips inconsequens	2013-05-14/21	Rouge National Urban Park|Toronto Zoo	43.82	-79.18
CNROL897-13	BIOUG08879-D01	BOLD:ACM1798	KR377912	Animalia;Arthropoda;Insecta;Thysanoptera;Aeolothripidae;Aeolothripinae;Aeolothrips	Aeolothrips	2013-05-14/21	Rouge National Urban Park|Toronto Zoo	43.82	-79.18
CNROL898-13	BIOUG08879-D02	BOLD:ACC0651	KR379590	Animalia;Arthropoda;Insecta;Thysanoptera;Thripidae;Thripinae;Taeniothrips	Taeniothrips inconsequens	2013-05-14/21	Rouge National Urban Park|Toronto Zoo	43.82	-79.18
CNROL899-13	BIOUG08879-D03	BOLD:ACC0651	KR381258	Animalia;Arthropoda;Insecta;Thysanoptera;Thripidae;Thripinae;Taeniothrips	Taeniothrips inconsequens	2013-05-14/21	Rouge National Urban Park|Toronto Zoo	43.82	-79.18
CNROL900-13	BIOUG08879-D04	BOLD:ACC0651	KR380024	Animalia;Arthropoda;Insecta;Thysanoptera;Thripidae;Thripinae;Taeniothrips	Taeniothrips inconsequens	2013-05-14/21	Rouge National Urban Park|Toronto Zoo	43.82	-79.18
CNROL901-13	BIOUG08879-D05	BOLD:ACC0651	KR377552	Animalia;Arthropoda;Insecta;Thysanoptera;Thripidae;Thripinae;Taeniothrips	Taeniothrips inconsequens	2013-05-14/21	Rouge National Urban Park|Toronto Zoo	43.82	-79.18
CNROL902-13	BIOUG08879-D06	BOLD:ACC0651	KR380465	Animalia;Arthropoda;Insecta;Thysanoptera;Thripidae;Thripinae;Taeniothrips	Taeniothrips inconsequens	2013-05-14/21	Rouge National Urban Park|Toronto Zoo	43.82	-79.18
CNROL903-13	BIOUG08879-D07	BOLD:ACC0651	KR381239	Animalia;Arthropoda;Insecta;Thysanoptera;Thripidae;Thripinae;Taeniothrips	Taeniothrips inconsequens	2013-05-14/21	Rouge National Urban Park|Toronto Zoo	43.82	-79.18
CNROL904-13	BIOUG08879-D08	BOLD:ACC0651	KR378368	Animalia;Arthropoda;Insecta;Thysanoptera;Thripidae;Thripinae;Taeniothrips	Taeniothrips inconsequens	2013-05-14/21	Rouge National Urban Park|Toronto Zoo	43.82	-79.18
CNROL905-13	BIOUG08879-D09	BOLD:ACC0651	KR376897	Animalia;Arthropoda;Insecta;Thysanoptera;Thripidae;Thripinae;Taeniothrips	Taeniothrips inconsequens	2013-05-14/21	Rouge National Urban Park|Toronto Zoo	43.82	-79.18
CNROL906-13	BIOUG08879-D10	BOLD:ACC0651	KR377076	Animalia;Arthropoda;Insecta;Thysanoptera;Thripidae;Thripinae;Taeniothrips	Taeniothrips inconsequens	2013-05-14/21	Rouge National Urban Park|Toronto Zoo	43.82	-79.18
CNROL907-13	BIOUG08879-D11	BOLD:ACC0651	KR377227	Animalia;Arthropoda;Insecta;Thysanoptera;Thripidae;Thripinae;Taeniothrips	Taeniothrips inconsequens	2013-05-14/21	Rouge National Urban Park|Toronto Zoo	43.82	-79.18
CNROL908-13	BIOUG08879-D12	BOLD:ACC0651	KR380288	Animalia;Arthropoda;Insecta;Thysanoptera;Thripidae;Thripinae;Taeniothrips	Taeniothrips inconsequens	2013-05-14/21	Rouge National Urban Park|Toronto Zoo	43.82	-79.18
CNROL909-13	BIOUG08879-E01	BOLD:ACC0651	KR380423	Animalia;Arthropoda;Insecta;Thysanoptera;Thripidae;Thripinae;Taeniothrips	Taeniothrips inconsequens	2013-05-14/21	Rouge National Urban Park|Toronto Zoo	43.82	-79.18
CNROL910-13	BIOUG08879-E02	BOLD:ACC0651	KR378009	Animalia;Arthropoda;Insecta;Thysanoptera;Thripidae;Thripinae;Taeniothrips	Taeniothrips inconsequens	2013-05-14/21	Rouge National Urban Park|Toronto Zoo	43.82	-79.18
CNROL911-13	BIOUG08879-E03	BOLD:ACC0651	KR381308	Animalia;Arthropoda;Insecta;Thysanoptera;Thripidae;Thripinae;Taeniothrips	Taeniothrips inconsequens	2013-05-14/21	Rouge National Urban Park|Toronto Zoo	43.82	-79.18
CNROL912-13	BIOUG08879-E04	BOLD:ACC0651	KR378804	Animalia;Arthropoda;Insecta;Thysanoptera;Thripidae;Thripinae;Taeniothrips	Taeniothrips inconsequens	2013-05-14/21	Rouge National Urban Park|Toronto Zoo	43.82	-79.18
CNROL913-13	BIOUG08879-E05	BOLD:ACC0651	KR377402	Animalia;Arthropoda;Insecta;Thysanoptera;Thripidae;Thripinae;Taeniothrips	Taeniothrips inconsequens	2013-05-14/21	Rouge National Urban Park|Toronto Zoo	43.82	-79.18
CNROL914-13	BIOUG08879-E06	BOLD:ACC0651	KR377000	Animalia;Arthropoda;Insecta;Thysanoptera;Thripidae;Thripinae;Taeniothrips	Taeniothrips inconsequens	2013-05-14/21	Rouge National Urban Park|Toronto Zoo	43.82	-79.18
CNROL915-13	BIOUG08879-E07	BOLD:ACC0651	KR380380	Animalia;Arthropoda;Insecta;Thysanoptera;Thripidae;Thripinae;Taeniothrips	Taeniothrips inconsequens	2013-05-14/21	Rouge National Urban Park|Toronto Zoo	43.82	-79.18
CNROL916-13	BIOUG08879-E08	BOLD:ACC0651	KR377044	Animalia;Arthropoda;Insecta;Thysanoptera;Thripidae;Thripinae;Taeniothrips	Taeniothrips inconsequens	2013-05-14/21	Rouge National Urban Park|Toronto Zoo	43.82	-79.18
CNROL917-13	BIOUG08879-E09	BOLD:ACC0651	KR377752	Animalia;Arthropoda;Insecta;Thysanoptera;Thripidae;Thripinae;Taeniothrips	Taeniothrips inconsequens	2013-05-14/21	Rouge National Urban Park|Toronto Zoo	43.82	-79.18
CNROL918-13	BIOUG08879-E10	BOLD:ACC0651	KR379455	Animalia;Arthropoda;Insecta;Thysanoptera;Thripidae;Thripinae;Taeniothrips	Taeniothrips inconsequens	2013-05-14/21	Rouge National Urban Park|Toronto Zoo	43.82	-79.18
CNROL919-13	BIOUG08879-E11	BOLD:ACC0651	KR378615	Animalia;Arthropoda;Insecta;Thysanoptera;Thripidae;Thripinae;Taeniothrips	Taeniothrips inconsequens	2013-05-14/21	Rouge National Urban Park|Toronto Zoo	43.82	-79.18
CNROL920-13	BIOUG08879-E12	BOLD:ACC0651	KR377802	Animalia;Arthropoda;Insecta;Thysanoptera;Thripidae;Thripinae;Taeniothrips	Taeniothrips inconsequens	2013-05-14/21	Rouge National Urban Park|Toronto Zoo	43.82	-79.18
CNROL921-13	BIOUG08879-F01	BOLD:ACC0651	KR378683	Animalia;Arthropoda;Insecta;Thysanoptera;Thripidae;Thripinae;Taeniothrips	Taeniothrips inconsequens	2013-05-14/21	Rouge National Urban Park|Toronto Zoo	43.82	-79.18
CNROL922-13	BIOUG08879-F02	BOLD:ACC0651	KR378335	Animalia;Arthropoda;Insecta;Thysanoptera;Thripidae;Thripinae;Taeniothrips	Taeniothrips inconsequens	2013-05-14/21	Rouge National Urban Park|Toronto Zoo	43.82	-79.18
CNROL923-13	BIOUG08879-F03	BOLD:ACC0651	KR380829	Animalia;Arthropoda;Insecta;Thysanoptera;Thripidae;Thripinae;Taeniothrips	Taeniothrips inconsequens	2013-05-14/21	Rouge National Urban Park|Toronto Zoo	43.82	-79.18
CNROL924-13	BIOUG08879-F04	BOLD:ACC0651	KR379985	Animalia;Arthropoda;Insecta;Thysanoptera;Thripidae;Thripinae;Taeniothrips	Taeniothrips inconsequens	2013-05-14/21	Rouge National Urban Park|Toronto Zoo	43.82	-79.18
CNROL925-13	BIOUG08879-F05	BOLD:ACC0651	KR376731	Animalia;Arthropoda;Insecta;Thysanoptera;Thripidae;Thripinae;Taeniothrips	Taeniothrips inconsequens	2013-05-14/21	Rouge National Urban Park|Toronto Zoo	43.82	-79.18
CNROL926-13	BIOUG08879-F06	BOLD:ACC0651	KR378828	Animalia;Arthropoda;Insecta;Thysanoptera;Thripidae;Thripinae;Taeniothrips	Taeniothrips inconsequens	2013-05-14/21	Rouge National Urban Park|Toronto Zoo	43.82	-79.18
CNROL927-13	BIOUG08879-F07	BOLD:ACC0651	KR378846	Animalia;Arthropoda;Insecta;Thysanoptera;Thripidae;Thripinae;Taeniothrips	Taeniothrips inconsequens	2013-05-14/21	Rouge National Urban Park|Toronto Zoo	43.82	-79.18
CNROL928-13	BIOUG08879-F08	BOLD:ACC0651	KR378654	Animalia;Arthropoda;Insecta;Thysanoptera;Thripidae;Thripinae;Taeniothrips	Taeniothrips inconsequens	2013-05-14/21	Rouge National Urban Park|Toronto Zoo	43.82	-79.18
CNROL929-13	BIOUG08879-F09	BOLD:ACC0651	KR378497	Animalia;Arthropoda;Insecta;Thysanoptera;Thripidae;Thripinae;Taeniothrips	Taeniothrips inconsequens	2013-05-14/21	Rouge National Urban Park|Toronto Zoo	43.82	-79.18
CNROL930-13	BIOUG08879-F10	BOLD:ABW5634	KR377782	Animalia;Arthropoda;Insecta;Thysanoptera;Thripidae;Thripinae;Thrips	Thrips	2013-05-14/21	Rouge National Urban Park|Toronto Zoo	43.82	-79.18
CNROL931-13	BIOUG08879-F11	BOLD:ACC0651	KR380005	Animalia;Arthropoda;Insecta;Thysanoptera;Thripidae;Thripinae;Taeniothrips	Taeniothrips inconsequens	2013-05-14/21	Rouge National Urban Park|Toronto Zoo	43.82	-79.18
CNROL932-13	BIOUG08879-F12	BOLD:ACC0651	KR377995	Animalia;Arthropoda;Insecta;Thysanoptera;Thripidae;Thripinae;Taeniothrips	Taeniothrips inconsequens	2013-05-14/21	Rouge National Urban Park|Toronto Zoo	43.82	-79.18
CNROL933-13	BIOUG08879-G01	BOLD:ABW5634	KR379835	Animalia;Arthropoda;Insecta;Thysanoptera;Thripidae;Thripinae;Thrips	Thrips	2013-05-14/21	Rouge National Urban Park|Toronto Zoo	43.82	-79.18
CNROL934-13	BIOUG08879-G02	BOLD:ACC0651	KR378258	Animalia;Arthropoda;Insecta;Thysanoptera;Thripidae;Thripinae;Taeniothrips	Taeniothrips inconsequens	2013-05-14/21	Rouge National Urban Park|Toronto Zoo	43.82	-79.18
CNROL935-13	BIOUG08879-G03	BOLD:ACC0651	KR377556	Animalia;Arthropoda;Insecta;Thysanoptera;Thripidae;Thripinae;Taeniothrips	Taeniothrips inconsequens	2013-05-14/21	Rouge National Urban Park|Toronto Zoo	43.82	-79.18
CNROL936-13	BIOUG08879-G04	BOLD:ACC0651	KR376665	Animalia;Arthropoda;Insecta;Thysanoptera;Thripidae;Thripinae;Taeniothrips	Taeniothrips inconsequens	2013-05-14/21	Rouge National Urban Park|Toronto Zoo	43.82	-79.18
CNROL937-13	BIOUG08879-G05	BOLD:ACC0651	KR381525	Animalia;Arthropoda;Insecta;Thysanoptera;Thripidae;Thripinae;Taeniothrips	Taeniothrips inconsequens	2013-05-14/21	Rouge National Urban Park|Toronto Zoo	43.82	-79.18
CNROL938-13	BIOUG08879-G06	BOLD:ACC0651	KR379733	Animalia;Arthropoda;Insecta;Thysanoptera;Thripidae;Thripinae;Taeniothrips	Taeniothrips inconsequens	2013-05-14/21	Rouge National Urban Park|Toronto Zoo	43.82	-79.18
CNROL939-13	BIOUG08879-G07	BOLD:ACC0651	KR378823	Animalia;Arthropoda;Insecta;Thysanoptera;Thripidae;Thripinae;Taeniothrips	Taeniothrips inconsequens	2013-05-14/21	Rouge National Urban Park|Toronto Zoo	43.82	-79.18
CNROL940-13	BIOUG08879-G08	BOLD:ACC0651	KR379858	Animalia;Arthropoda;Insecta;Thysanoptera;Thripidae;Thripinae;Taeniothrips	Taeniothrips inconsequens	2013-05-14/21	Rouge National Urban Park|Toronto Zoo	43.82	-79.18
CNROL941-13	BIOUG08879-G09	BOLD:ACC0651	KR378354	Animalia;Arthropoda;Insecta;Thysanoptera;Thripidae;Thripinae;Taeniothrips	Taeniothrips inconsequens	2013-05-14/21	Rouge National Urban Park|Toronto Zoo	43.82	-79.18
CNROL942-13	BIOUG08879-G10	BOLD:ACC0651	KR381227	Animalia;Arthropoda;Insecta;Thysanoptera;Thripidae;Thripinae;Taeniothrips	Taeniothrips inconsequens	2013-05-14/21	Rouge National Urban Park|Toronto Zoo	43.82	-79.18
CNROL943-13	BIOUG08879-G11	BOLD:ACC0651	KR380263	Animalia;Arthropoda;Insecta;Thysanoptera;Thripidae;Thripinae;Taeniothrips	Taeniothrips inconsequens	2013-05-14/21	Rouge National Urban Park|Toronto Zoo	43.82	-79.18
CNROL944-13	BIOUG08879-G12	BOLD:ACC0651	KR381561	Animalia;Arthropoda;Insecta;Thysanoptera;Thripidae;Thripinae;Taeniothrips	Taeniothrips inconsequens	2013-05-14/21	Rouge National Urban Park|Toronto Zoo	43.82	-79.18
CNROL945-13	BIOUG08879-H01	BOLD:ACC0651	KR378625	Animalia;Arthropoda;Insecta;Thysanoptera;Thripidae;Thripinae;Taeniothrips	Taeniothrips inconsequens	2013-05-14/21	Rouge National Urban Park|Toronto Zoo	43.82	-79.18
CNROL946-13	BIOUG08879-H02	BOLD:ACC8198	KR378505	Animalia;Arthropoda;Insecta;Thysanoptera;Phlaeothripidae;Phlaeothripinae;Haplothrips	Haplothrips	2013-05-14/21	Rouge National Urban Park|Toronto Zoo	43.82	-79.18
CNROL947-13	BIOUG08879-H03	BOLD:ACC8198	KR380852	Animalia;Arthropoda;Insecta;Thysanoptera;Phlaeothripidae;Phlaeothripinae;Haplothrips	Haplothrips	2013-05-14/21	Rouge National Urban Park|Toronto Zoo	43.82	-79.18
CNROL948-13	BIOUG08879-H04	BOLD:ACC0651	KR377625	Animalia;Arthropoda;Insecta;Thysanoptera;Thripidae;Thripinae;Taeniothrips	Taeniothrips inconsequens	2013-05-14/21	Rouge National Urban Park|Toronto Zoo	43.82	-79.18
CNROL949-13	BIOUG08879-H05	BOLD:ACC0651	KR380764	Animalia;Arthropoda;Insecta;Thysanoptera;Thripidae;Thripinae;Taeniothrips	Taeniothrips inconsequens	2013-05-14/21	Rouge National Urban Park|Toronto Zoo	43.82	-79.18
CNROL950-13	BIOUG08879-H06	BOLD:ACC0651	KR380025	Animalia;Arthropoda;Insecta;Thysanoptera;Thripidae;Thripinae;Taeniothrips	Taeniothrips inconsequens	2013-05-14/21	Rouge National Urban Park|Toronto Zoo	43.82	-79.18
CNROL951-13	BIOUG08879-H07	BOLD:ACC0651	KR376740	Animalia;Arthropoda;Insecta;Thysanoptera;Thripidae;Thripinae;Taeniothrips	Taeniothrips inconsequens	2013-05-14/21	Rouge National Urban Park|Toronto Zoo	43.82	-79.18
CNROL952-13	BIOUG08879-H08	BOLD:ACC0651	KR376773	Animalia;Arthropoda;Insecta;Thysanoptera;Thripidae;Thripinae;Taeniothrips	Taeniothrips inconsequens	2013-05-14/21	Rouge National Urban Park|Toronto Zoo	43.82	-79.18
CNROL953-13	BIOUG08879-H09	BOLD:ACC0651	KR378524	Animalia;Arthropoda;Insecta;Thysanoptera;Thripidae;Thripinae;Taeniothrips	Taeniothrips inconsequens	2013-05-14/21	Rouge National Urban Park|Toronto Zoo	43.82	-79.18
CNROL954-13	BIOUG08879-H10	BOLD:ACC0651	KR379815	Animalia;Arthropoda;Insecta;Thysanoptera;Thripidae;Thripinae;Taeniothrips	Taeniothrips inconsequens	2013-05-14/21	Rouge National Urban Park|Toronto Zoo	43.82	-79.18
CNROL955-13	BIOUG08879-H11	BOLD:ABW5634	KR381394	Animalia;Arthropoda;Insecta;Thysanoptera;Thripidae;Thripinae;Thrips	Thrips	2013-05-14/21	Rouge National Urban Park|Toronto Zoo	43.82	-79.18
CNROL956-13	BIOUG08880-A01	BOLD:ACC0651	KR380936	Animalia;Arthropoda;Insecta;Thysanoptera;Thripidae;Thripinae;Taeniothrips	Taeniothrips inconsequens	2013-05-14/21	Rouge National Urban Park|Toronto Zoo	43.82	-79.18
CNROL957-13	BIOUG08880-A02	BOLD:ACC0651	KR378226	Animalia;Arthropoda;Insecta;Thysanoptera;Thripidae;Thripinae;Taeniothrips	Taeniothrips inconsequens	2013-05-14/21	Rouge National Urban Park|Toronto Zoo	43.82	-79.18
CNROL958-13	BIOUG08880-A03	BOLD:ACC0651	KR377422	Animalia;Arthropoda;Insecta;Thysanoptera;Thripidae;Thripinae;Taeniothrips	Taeniothrips inconsequens	2013-05-14/21	Rouge National Urban Park|Toronto Zoo	43.82	-79.18
CNROL959-13	BIOUG08880-A04	BOLD:ACC0651	KR381637	Animalia;Arthropoda;Insecta;Thysanoptera;Thripidae;Thripinae;Taeniothrips	Taeniothrips inconsequens	2013-05-14/21	Rouge National Urban Park|Toronto Zoo	43.82	-79.18
CNROL960-13	BIOUG08880-A05	BOLD:ACC0651	KR379744	Animalia;Arthropoda;Insecta;Thysanoptera;Thripidae;Thripinae;Taeniothrips	Taeniothrips inconsequens	2013-05-14/21	Rouge National Urban Park|Toronto Zoo	43.82	-79.18
CNROL961-13	BIOUG08880-A06	BOLD:ACC0651	KR376701	Animalia;Arthropoda;Insecta;Thysanoptera;Thripidae;Thripinae;Taeniothrips	Taeniothrips inconsequens	2013-05-14/21	Rouge National Urban Park|Toronto Zoo	43.82	-79.18
CNROL962-13	BIOUG08880-A07	BOLD:ACC0651	KR380272	Animalia;Arthropoda;Insecta;Thysanoptera;Thripidae;Thripinae;Taeniothrips	Taeniothrips inconsequens	2013-05-14/21	Rouge National Urban Park|Toronto Zoo	43.82	-79.18
CNROL963-13	BIOUG08880-A08	BOLD:ACC0651	KR380203	Animalia;Arthropoda;Insecta;Thysanoptera;Thripidae;Thripinae;Taeniothrips	Taeniothrips inconsequens	2013-05-14/21	Rouge National Urban Park|Toronto Zoo	43.82	-79.18
CNROL964-13	BIOUG08880-A09	BOLD:ACC0651	KR377356	Animalia;Arthropoda;Insecta;Thysanoptera;Thripidae;Thripinae;Taeniothrips	Taeniothrips inconsequens	2013-05-14/21	Rouge National Urban Park|Toronto Zoo	43.82	-79.18
CNROL965-13	BIOUG08880-A10	BOLD:ACC0651	KR381339	Animalia;Arthropoda;Insecta;Thysanoptera;Thripidae;Thripinae;Taeniothrips	Taeniothrips inconsequens	2013-05-14/21	Rouge National Urban Park|Toronto Zoo	43.82	-79.18
CNROL966-13	BIOUG08880-A11	BOLD:ACC0651	KR379571	Animalia;Arthropoda;Insecta;Thysanoptera;Thripidae;Thripinae;Taeniothrips	Taeniothrips inconsequens	2013-05-14/21	Rouge National Urban Park|Toronto Zoo	43.82	-79.18
CNROL967-13	BIOUG08880-A12	BOLD:ACC0651	KR381522	Animalia;Arthropoda;Insecta;Thysanoptera;Thripidae;Thripinae;Taeniothrips	Taeniothrips inconsequens	2013-05-14/21	Rouge National Urban Park|Toronto Zoo	43.82	-79.18
CNROL968-13	BIOUG08880-B01	BOLD:ACC0651	KR378296	Animalia;Arthropoda;Insecta;Thysanoptera;Thripidae;Thripinae;Taeniothrips	Taeniothrips inconsequens	2013-05-14/21	Rouge National Urban Park|Toronto Zoo	43.82	-79.18
CNROL969-13	BIOUG08880-B02	BOLD:ACC0651	KR379485	Animalia;Arthropoda;Insecta;Thysanoptera;Thripidae;Thripinae;Taeniothrips	Taeniothrips inconsequens	2013-05-14/21	Rouge National Urban Park|Toronto Zoo	43.82	-79.18
CNROL970-13	BIOUG08880-B03	BOLD:ACC0651	KR378394	Animalia;Arthropoda;Insecta;Thysanoptera;Thripidae;Thripinae;Taeniothrips	Taeniothrips inconsequens	2013-05-14/21	Rouge National Urban Park|Toronto Zoo	43.82	-79.18
CNROL971-13	BIOUG08880-B04	BOLD:ACC0651	KR378848	Animalia;Arthropoda;Insecta;Thysanoptera;Thripidae;Thripinae;Taeniothrips	Taeniothrips inconsequens	2013-05-14/21	Rouge National Urban Park|Toronto Zoo	43.82	-79.18
CNROL972-13	BIOUG08880-B05	BOLD:ACC0651	KR377308	Animalia;Arthropoda;Insecta;Thysanoptera;Thripidae;Thripinae;Taeniothrips	Taeniothrips inconsequens	2013-05-14/21	Rouge National Urban Park|Toronto Zoo	43.82	-79.18
CNROL973-13	BIOUG08880-B06	BOLD:ACC0651	KR381253	Animalia;Arthropoda;Insecta;Thysanoptera;Thripidae;Thripinae;Taeniothrips	Taeniothrips inconsequens	2013-05-14/21	Rouge National Urban Park|Toronto Zoo	43.82	-79.18
CNROL974-13	BIOUG08880-B07	BOLD:ACC0651	KR379377	Animalia;Arthropoda;Insecta;Thysanoptera;Thripidae;Thripinae;Taeniothrips	Taeniothrips inconsequens	2013-05-14/21	Rouge National Urban Park|Toronto Zoo	43.82	-79.18
CNROL975-13	BIOUG08880-B08	BOLD:ACC0651	KR377512	Animalia;Arthropoda;Insecta;Thysanoptera;Thripidae;Thripinae;Taeniothrips	Taeniothrips inconsequens	2013-05-14/21	Rouge National Urban Park|Toronto Zoo	43.82	-79.18
CNROL976-13	BIOUG08880-B09	BOLD:ACC0651	KR379589	Animalia;Arthropoda;Insecta;Thysanoptera;Thripidae;Thripinae;Taeniothrips	Taeniothrips inconsequens	2013-05-14/21	Rouge National Urban Park|Toronto Zoo	43.82	-79.18
CNROL977-13	BIOUG08880-B10	BOLD:ACC0651	KR378692	Animalia;Arthropoda;Insecta;Thysanoptera;Thripidae;Thripinae;Taeniothrips	Taeniothrips inconsequens	2013-05-14/21	Rouge National Urban Park|Toronto Zoo	43.82	-79.18
CNROL978-13	BIOUG08880-B11	BOLD:ACC0651	KR379746	Animalia;Arthropoda;Insecta;Thysanoptera;Thripidae;Thripinae;Taeniothrips	Taeniothrips inconsequens	2013-05-14/21	Rouge National Urban Park|Toronto Zoo	43.82	-79.18
CNROL979-13	BIOUG08880-B12	BOLD:ACC0651	KR378723	Animalia;Arthropoda;Insecta;Thysanoptera;Thripidae;Thripinae;Taeniothrips	Taeniothrips inconsequens	2013-05-14/21	Rouge National Urban Park|Toronto Zoo	43.82	-79.18
CNROL980-13	BIOUG08880-C01	BOLD:ACC0651	KR380684	Animalia;Arthropoda;Insecta;Thysanoptera;Thripidae;Thripinae;Taeniothrips	Taeniothrips inconsequens	2013-05-14/21	Rouge National Urban Park|Toronto Zoo	43.82	-79.18
CNROL981-13	BIOUG08880-C02	BOLD:ACC0651	KR379443	Animalia;Arthropoda;Insecta;Thysanoptera;Thripidae;Thripinae;Taeniothrips	Taeniothrips inconsequens	2013-05-14/21	Rouge National Urban Park|Toronto Zoo	43.82	-79.18
CNROL982-13	BIOUG08880-C03	BOLD:ACC0651	KR380543	Animalia;Arthropoda;Insecta;Thysanoptera;Thripidae;Thripinae;Taeniothrips	Taeniothrips inconsequens	2013-05-14/21	Rouge National Urban Park|Toronto Zoo	43.82	-79.18
CNROL983-13	BIOUG08880-C04	BOLD:ACC0651	KR379311	Animalia;Arthropoda;Insecta;Thysanoptera;Thripidae;Thripinae;Taeniothrips	Taeniothrips inconsequens	2013-05-14/21	Rouge National Urban Park|Toronto Zoo	43.82	-79.18
CNROL984-13	BIOUG08880-C05	BOLD:ACC0651	KR381129	Animalia;Arthropoda;Insecta;Thysanoptera;Thripidae;Thripinae;Taeniothrips	Taeniothrips inconsequens	2013-05-14/21	Rouge National Urban Park|Toronto Zoo	43.82	-79.18
CNROL985-13	BIOUG08880-C06	BOLD:ACC0651	KR378904	Animalia;Arthropoda;Insecta;Thysanoptera;Thripidae;Thripinae;Taeniothrips	Taeniothrips inconsequens	2013-05-14/21	Rouge National Urban Park|Toronto Zoo	43.82	-79.18
CNROL986-13	BIOUG08880-C07	BOLD:ACC0651	KR380227	Animalia;Arthropoda;Insecta;Thysanoptera;Thripidae;Thripinae;Taeniothrips	Taeniothrips inconsequens	2013-05-14/21	Rouge National Urban Park|Toronto Zoo	43.82	-79.18
CNROL987-13	BIOUG08880-C08	BOLD:ACC0651	KR379135	Animalia;Arthropoda;Insecta;Thysanoptera;Thripidae;Thripinae;Taeniothrips	Taeniothrips inconsequens	2013-05-14/21	Rouge National Urban Park|Toronto Zoo	43.82	-79.18
CNROL988-13	BIOUG08880-C09	BOLD:ACC0651	KR378348	Animalia;Arthropoda;Insecta;Thysanoptera;Thripidae;Thripinae;Taeniothrips	Taeniothrips inconsequens	2013-05-14/21	Rouge National Urban Park|Toronto Zoo	43.82	-79.18
CNROL989-13	BIOUG08880-C10	BOLD:ACC0651	KR379446	Animalia;Arthropoda;Insecta;Thysanoptera;Thripidae;Thripinae;Taeniothrips	Taeniothrips inconsequens	2013-05-14/21	Rouge National Urban Park|Toronto Zoo	43.82	-79.18
CNROL990-13	BIOUG08880-C11	BOLD:ACC0651	KR377328	Animalia;Arthropoda;Insecta;Thysanoptera;Thripidae;Thripinae;Taeniothrips	Taeniothrips inconsequens	2013-05-14/21	Rouge National Urban Park|Toronto Zoo	43.82	-79.18
CNROL991-13	BIOUG08880-C12	BOLD:ACC0651	KR379481	Animalia;Arthropoda;Insecta;Thysanoptera;Thripidae;Thripinae;Taeniothrips	Taeniothrips inconsequens	2013-05-14/21	Rouge National Urban Park|Toronto Zoo	43.82	-79.18
CNROL993-13	BIOUG08880-D02	BOLD:ACC0651	KR380046	Animalia;Arthropoda;Insecta;Thysanoptera;Thripidae;Thripinae;Taeniothrips	Taeniothrips inconsequens	2013-05-14/21	Rouge National Urban Park|Toronto Zoo	43.82	-79.18
CNROL994-13	BIOUG08880-D03	BOLD:ACC0651	KR377790	Animalia;Arthropoda;Insecta;Thysanoptera;Thripidae;Thripinae;Taeniothrips	Taeniothrips inconsequens	2013-05-14/21	Rouge National Urban Park|Toronto Zoo	43.82	-79.18
CNROL995-13	BIOUG08880-D04	BOLD:ACC0651	KR376610	Animalia;Arthropoda;Insecta;Thysanoptera;Thripidae;Thripinae;Taeniothrips	Taeniothrips inconsequens	2013-05-14/21	Rouge National Urban Park|Toronto Zoo	43.82	-79.18
CNROL996-13	BIOUG08880-D05	BOLD:ACC0651	KR377489	Animalia;Arthropoda;Insecta;Thysanoptera;Thripidae;Thripinae;Taeniothrips	Taeniothrips inconsequens	2013-05-14/21	Rouge National Urban Park|Toronto Zoo	43.82	-79.18
CNROL997-13	BIOUG08880-D06	BOLD:ACC0651	KR379434	Animalia;Arthropoda;Insecta;Thysanoptera;Thripidae;Thripinae;Taeniothrips	Taeniothrips inconsequens	2013-05-14/21	Rouge National Urban Park|Toronto Zoo	43.82	-79.18
CNROL998-13	BIOUG08880-D07	BOLD:ACC0651	KR377748	Animalia;Arthropoda;Insecta;Thysanoptera;Thripidae;Thripinae;Taeniothrips	Taeniothrips inconsequens	2013-05-14/21	Rouge National Urban Park|Toronto Zoo	43.82	-79.18
CNROL999-13	BIOUG08880-D08	BOLD:ACC0651	KR377988	Animalia;Arthropoda;Insecta;Thysanoptera;Thripidae;Thripinae;Taeniothrips	Taeniothrips inconsequens	2013-05-14/21	Rouge National Urban Park|Toronto Zoo	43.82	-79.18
CNROM005-13	BIOUG08740-G11	BOLD:ABY1773	KR346273	Animalia;Arthropoda;Insecta;Hemiptera;Miridae;Mirinae;Neolygus	Neolygus hirticulus	2013-05-28/06-04	Rouge National Urban Park|Toronto Zoo	43.82	-79.18
CNROM006-13	BIOUG08740-G12	BOLD:AAG8864	KR340642	Animalia;Arthropoda;Insecta;Hemiptera;Miridae;Mirinae;Taedia	Taedia colon	2013-05-28/06-04	Rouge National Urban Park|Toronto Zoo	43.82	-79.18
CNROM007-13	BIOUG08740-H01	BOLD:AAG2878	KR341477	Animalia;Arthropoda;Insecta;Hemiptera;Cicadellidae;Gyponinae;Gyponana	Gyponana	2013-05-28/06-04	Rouge National Urban Park|Toronto Zoo	43.82	-79.18
CNROM008-13	BIOUG08740-H02	BOLD:ABY1773	KR346268	Animalia;Arthropoda;Insecta;Hemiptera;Miridae;Mirinae;Neolygus	Neolygus hirticulus	2013-05-28/06-04	Rouge National Urban Park|Toronto Zoo	43.82	-79.18
CNROM009-13	BIOUG08740-H03	BOLD:AAE4645	KR345067	Animalia;Arthropoda;Insecta;Hemiptera;Miridae;Mirinae;Phytocoris	Phytocoris neglectus	2013-05-28/06-04	Rouge National Urban Park|Toronto Zoo	43.82	-79.18
CNROM010-13	BIOUG08740-H04	BOLD:ABY1773	KR341756	Animalia;Arthropoda;Insecta;Hemiptera;Miridae;Mirinae;Neolygus	Neolygus hirticulus	2013-05-28/06-04	Rouge National Urban Park|Toronto Zoo	43.82	-79.18
CNROM011-13	BIOUG08740-H05	BOLD:ACK4027	KR343956	Animalia;Arthropoda;Insecta;Hemiptera;Psyllidae	Psyllidae	2013-05-28/06-04	Rouge National Urban Park|Toronto Zoo	43.82	-79.18
CNROM012-13	BIOUG08740-H06	BOLD:AAY9211	KR344601	Animalia;Arthropoda;Insecta;Hemiptera;Cicadellidae;Deltocephalinae;Scaphoideus	Scaphoideus	2013-05-28/06-04	Rouge National Urban Park|Toronto Zoo	43.82	-79.18
CNROM013-13	BIOUG08740-H07	BOLD:ABY1773	KR344327	Animalia;Arthropoda;Insecta;Hemiptera;Miridae;Mirinae;Neolygus	Neolygus hirticulus	2013-05-28/06-04	Rouge National Urban Park|Toronto Zoo	43.82	-79.18
CNROM014-13	BIOUG08740-H08	BOLD:ABY1773	KR344156	Animalia;Arthropoda;Insecta;Hemiptera;Miridae;Mirinae;Neolygus	Neolygus hirticulus	2013-05-28/06-04	Rouge National Urban Park|Toronto Zoo	43.82	-79.18
CNROM015-13	BIOUG08740-H09	BOLD:ACK4027	KR346858	Animalia;Arthropoda;Insecta;Hemiptera;Psyllidae	Psyllidae	2013-05-28/06-04	Rouge National Urban Park|Toronto Zoo	43.82	-79.18
CNROM017-13	BIOUG08740-H11	BOLD:AAN8286	KR341907	Animalia;Arthropoda;Insecta;Hemiptera;Cicadellidae;Typhlocybinae;Erythroneura	Erythroneura	2013-05-28/06-04	Rouge National Urban Park|Toronto Zoo	43.82	-79.18
CNROM018-13	BIOUG08976-C04	BOLD:ABW2869	KR131244	Animalia;Arthropoda;Insecta;Coleoptera;Throscidae;Throscinae;Trixagus	Trixagus	2013-05-28/06-04	Rouge National Urban Park|Toronto Zoo	43.82	-79.18
CNROM019-13	BIOUG08976-C05	BOLD:AAU6966	KR120690	Animalia;Arthropoda;Insecta;Coleoptera;Throscidae;Throscinae;Trixagus	Trixagus	2013-05-28/06-04	Rouge National Urban Park|Toronto Zoo	43.82	-79.18
CNROM020-13	BIOUG08976-C06	BOLD:AAU6966	KR121399	Animalia;Arthropoda;Insecta;Coleoptera;Throscidae;Throscinae;Trixagus	Trixagus	2013-05-28/06-04	Rouge National Urban Park|Toronto Zoo	43.82	-79.18
CNROM021-13	BIOUG08976-C07	BOLD:AAU6966	KR119235	Animalia;Arthropoda;Insecta;Coleoptera;Throscidae;Throscinae;Trixagus	Trixagus	2013-05-28/06-04	Rouge National Urban Park|Toronto Zoo	43.82	-79.18
CNROM022-13	BIOUG08976-C08	BOLD:AAH0256	KR126680	Animalia;Arthropoda;Insecta;Coleoptera;Latridiidae;Corticariinae;Corticarina	Corticarina	2013-05-28/06-04	Rouge National Urban Park|Toronto Zoo	43.82	-79.18
CNROM023-13	BIOUG08976-C09	BOLD:AAU6966	KR123556	Animalia;Arthropoda;Insecta;Coleoptera;Throscidae;Throscinae;Trixagus	Trixagus	2013-05-28/06-04	Rouge National Urban Park|Toronto Zoo	43.82	-79.18
CNROM024-13	BIOUG08976-C10	BOLD:AAU6966	KR120926	Animalia;Arthropoda;Insecta;Coleoptera;Throscidae;Throscinae;Trixagus	Trixagus	2013-05-28/06-04	Rouge National Urban Park|Toronto Zoo	43.82	-79.18
CNROM025-13	BIOUG08976-C11	BOLD:AAU6966	KR122596	Animalia;Arthropoda;Insecta;Coleoptera;Throscidae;Throscinae;Trixagus	Trixagus	2013-05-28/06-04	Rouge National Urban Park|Toronto Zoo	43.82	-79.18
CNROM026-13	BIOUG08976-C12	BOLD:ACF8583	KR120590	Animalia;Arthropoda;Insecta;Coleoptera;Throscidae;Throscinae;Trixagus	Trixagus chevrolati	2013-05-28/06-04	Rouge National Urban Park|Toronto Zoo	43.82	-79.18
CNROM027-13	BIOUG08976-D01	BOLD:AAU6966	KR128514	Animalia;Arthropoda;Insecta;Coleoptera;Throscidae;Throscinae;Trixagus	Trixagus	2013-05-28/06-04	Rouge National Urban Park|Toronto Zoo	43.82	-79.18
CNROM028-13	BIOUG08976-D02	BOLD:AAN6148	KR122225	Animalia;Arthropoda;Insecta;Coleoptera;Throscidae;Throscinae;Trixagus	Trixagus carinicollis	2013-05-28/06-04	Rouge National Urban Park|Toronto Zoo	43.82	-79.18
CNROM029-13	BIOUG08976-D03	BOLD:AAU6966	KR119849	Animalia;Arthropoda;Insecta;Coleoptera;Throscidae;Throscinae;Trixagus	Trixagus	2013-05-28/06-04	Rouge National Urban Park|Toronto Zoo	43.82	-79.18
CNROM030-13	BIOUG08976-D04	BOLD:AAN6148	KR125127	Animalia;Arthropoda;Insecta;Coleoptera;Throscidae;Throscinae;Trixagus	Trixagus carinicollis	2013-05-28/06-04	Rouge National Urban Park|Toronto Zoo	43.82	-79.18
CNROM031-13	BIOUG08976-D05	BOLD:ACF8584	KR126100	Animalia;Arthropoda;Insecta;Coleoptera;Throscidae;Throscinae;Trixagus	Trixagus chevrolati	2013-05-28/06-04	Rouge National Urban Park|Toronto Zoo	43.82	-79.18
CNROM032-13	BIOUG08976-D06	BOLD:AAI3701	KP650336	Animalia;Arthropoda;Arachnida;Araneae;Linyphiidae;Ceraticelus	Ceraticelus atriceps	2013-05-28/06-04	Rouge National Urban Park|Toronto Zoo	43.82	-79.18
CNROM033-13	BIOUG08976-D07		MG511000	Animalia;Arthropoda;Arachnida;Araneae;Linyphiidae;Ceraticelus	Ceraticelus fissiceps	2013-05-28/06-04	Rouge National Urban Park|Toronto Zoo	43.82	-79.18
CNROM034-13	BIOUG08976-D08	BOLD:ACF8373	KR102898	Animalia;Arthropoda;Arachnida;Ixodida;Ixodidae;Ixodinae;Ixodes	Ixodes texanus	2013-05-28/06-04	Rouge National Urban Park|Toronto Zoo	43.82	-79.18
CNROM035-13	BIOUG08976-D09	BOLD:AAF9226	KR104367	Animalia;Arthropoda;Arachnida;Trombidiformes;Trombidiidae	Trombidiidae	2013-05-28/06-04	Rouge National Urban Park|Toronto Zoo	43.82	-79.18
CNROM036-13	BIOUG08976-D10	BOLD:ACF9074	KR100343	Animalia;Arthropoda;Arachnida;Sarcoptiformes;Oribatulidae	Oribatulidae	2013-05-28/06-04	Rouge National Urban Park|Toronto Zoo	43.82	-79.18
CNROM038-13	BIOUG08976-D12	BOLD:ACF9074	KR102912	Animalia;Arthropoda;Arachnida;Sarcoptiformes;Oribatulidae	Oribatulidae	2013-05-28/06-04	Rouge National Urban Park|Toronto Zoo	43.82	-79.18
CNROM039-13	BIOUG08976-E01	BOLD:ACF9074	KR097748	Animalia;Arthropoda;Arachnida;Sarcoptiformes;Oribatulidae	Oribatulidae	2013-05-28/06-04	Rouge National Urban Park|Toronto Zoo	43.82	-79.18
CNROM040-13	BIOUG08976-E02	BOLD:ACF9074	KR099024	Animalia;Arthropoda;Arachnida;Sarcoptiformes;Oribatulidae	Oribatulidae	2013-05-28/06-04	Rouge National Urban Park|Toronto Zoo	43.82	-79.18
CNROM042-13	BIOUG08976-E04	BOLD:ACF9074	KR100823	Animalia;Arthropoda;Arachnida;Sarcoptiformes;Oribatulidae	Oribatulidae	2013-05-28/06-04	Rouge National Urban Park|Toronto Zoo	43.82	-79.18
CNROM043-13	BIOUG08976-E05	BOLD:ACF9074	KR100921	Animalia;Arthropoda;Arachnida;Sarcoptiformes;Oribatulidae	Oribatulidae	2013-05-28/06-04	Rouge National Urban Park|Toronto Zoo	43.82	-79.18
CNROM044-13	BIOUG08976-E06	BOLD:ACF9074	KR098094	Animalia;Arthropoda;Arachnida;Sarcoptiformes;Oribatulidae	Oribatulidae	2013-05-28/06-04	Rouge National Urban Park|Toronto Zoo	43.82	-79.18
CNROM045-13	BIOUG08976-E07	BOLD:ACF9074	KR095955	Animalia;Arthropoda;Arachnida;Sarcoptiformes;Oribatulidae	Oribatulidae	2013-05-28/06-04	Rouge National Urban Park|Toronto Zoo	43.82	-79.18
CNROM046-13	BIOUG08976-E08	BOLD:ACF9074	KR098361	Animalia;Arthropoda;Arachnida;Sarcoptiformes;Oribatulidae	Oribatulidae	2013-05-28/06-04	Rouge National Urban Park|Toronto Zoo	43.82	-79.18
CNROM047-13	BIOUG08976-E09	BOLD:ACF9074	KR100508	Animalia;Arthropoda;Arachnida;Sarcoptiformes;Oribatulidae	Oribatulidae	2013-05-28/06-04	Rouge National Urban Park|Toronto Zoo	43.82	-79.18
CNROM049-13	BIOUG08976-E11	BOLD:ACF9074	KR100561	Animalia;Arthropoda;Arachnida;Sarcoptiformes;Oribatulidae	Oribatulidae	2013-05-28/06-04	Rouge National Urban Park|Toronto Zoo	43.82	-79.18
CNROM050-13	BIOUG08976-E12	BOLD:ACF9074	KR104450	Animalia;Arthropoda;Arachnida;Sarcoptiformes;Oribatulidae	Oribatulidae	2013-05-28/06-04	Rouge National Urban Park|Toronto Zoo	43.82	-79.18
CNROM051-13	BIOUG08976-F01	BOLD:ACF9074	KR099736	Animalia;Arthropoda;Arachnida;Sarcoptiformes;Oribatulidae	Oribatulidae	2013-05-28/06-04	Rouge National Urban Park|Toronto Zoo	43.82	-79.18
CNROM052-13	BIOUG08976-F02	BOLD:ACF9074	KR102258	Animalia;Arthropoda;Arachnida;Sarcoptiformes;Oribatulidae	Oribatulidae	2013-05-28/06-04	Rouge National Urban Park|Toronto Zoo	43.82	-79.18
CNROM053-13	BIOUG08976-F03	BOLD:ACF9074	KR101135	Animalia;Arthropoda;Arachnida;Sarcoptiformes;Oribatulidae	Oribatulidae	2013-05-28/06-04	Rouge National Urban Park|Toronto Zoo	43.82	-79.18
CNROM054-13	BIOUG08976-F04	BOLD:ACF9074	KR101710	Animalia;Arthropoda;Arachnida;Sarcoptiformes;Oribatulidae	Oribatulidae	2013-05-28/06-04	Rouge National Urban Park|Toronto Zoo	43.82	-79.18
CNROM055-13	BIOUG08976-F05	BOLD:ACF9074	KR097854	Animalia;Arthropoda;Arachnida;Sarcoptiformes;Oribatulidae	Oribatulidae	2013-05-28/06-04	Rouge National Urban Park|Toronto Zoo	43.82	-79.18
CNROM056-13	BIOUG08976-F06	BOLD:ACF9074	KR099632	Animalia;Arthropoda;Arachnida;Sarcoptiformes;Oribatulidae	Oribatulidae	2013-05-28/06-04	Rouge National Urban Park|Toronto Zoo	43.82	-79.18
CNROM057-13	BIOUG08976-F07	BOLD:ACF9074	KR102265	Animalia;Arthropoda;Arachnida;Sarcoptiformes;Oribatulidae	Oribatulidae	2013-05-28/06-04	Rouge National Urban Park|Toronto Zoo	43.82	-79.18
CNROM058-13	BIOUG08976-F08	BOLD:ACF9074	KR100291	Animalia;Arthropoda;Arachnida;Sarcoptiformes;Oribatulidae	Oribatulidae	2013-05-28/06-04	Rouge National Urban Park|Toronto Zoo	43.82	-79.18
CNROM059-13	BIOUG08976-F09	BOLD:AAF9138	KR070616	Animalia;Arthropoda;Arachnida;Sarcoptiformes;Galumnidae	Galumnidae	2013-05-28/06-04	Rouge National Urban Park|Toronto Zoo	43.82	-79.18
CNROM060-13	BIOUG08976-F10	BOLD:ACF9074	KR102299	Animalia;Arthropoda;Arachnida;Sarcoptiformes;Oribatulidae	Oribatulidae	2013-05-28/06-04	Rouge National Urban Park|Toronto Zoo	43.82	-79.18
CNROM061-13	BIOUG08976-F11	BOLD:ACF9074	KR100562	Animalia;Arthropoda;Arachnida;Sarcoptiformes;Oribatulidae	Oribatulidae	2013-05-28/06-04	Rouge National Urban Park|Toronto Zoo	43.82	-79.18
CNROM062-13	BIOUG08976-F12	BOLD:ACF9074	KR099417	Animalia;Arthropoda;Arachnida;Sarcoptiformes;Oribatulidae	Oribatulidae	2013-05-28/06-04	Rouge National Urban Park|Toronto Zoo	43.82	-79.18
CNROM063-13	BIOUG08976-G01	BOLD:ACF9074	KR102428	Animalia;Arthropoda;Arachnida;Sarcoptiformes;Oribatulidae	Oribatulidae	2013-05-28/06-04	Rouge National Urban Park|Toronto Zoo	43.82	-79.18
CNROM064-13	BIOUG08976-G02	BOLD:ACK4993	KR097622	Animalia;Arthropoda;Arachnida;Sarcoptiformes	Sarcoptiformes	2013-05-28/06-04	Rouge National Urban Park|Toronto Zoo	43.82	-79.18
CNROM065-13	BIOUG08976-G03	BOLD:ACM1395	KR101446	Animalia;Arthropoda;Arachnida;Mesostigmata;Digamasellidae	Digamasellidae	2013-05-28/06-04	Rouge National Urban Park|Toronto Zoo	43.82	-79.18
CNROM066-13	BIOUG08976-G04	BOLD:ACF9074	KR102740	Animalia;Arthropoda;Arachnida;Sarcoptiformes;Oribatulidae	Oribatulidae	2013-05-28/06-04	Rouge National Urban Park|Toronto Zoo	43.82	-79.18
CNROM068-13	BIOUG08976-G06	BOLD:ACF9074	KR096009	Animalia;Arthropoda;Arachnida;Sarcoptiformes;Oribatulidae	Oribatulidae	2013-05-28/06-04	Rouge National Urban Park|Toronto Zoo	43.82	-79.18
CNROM069-13	BIOUG08976-G07	BOLD:ACM1395	KR101540	Animalia;Arthropoda;Arachnida;Mesostigmata;Digamasellidae	Digamasellidae	2013-05-28/06-04	Rouge National Urban Park|Toronto Zoo	43.82	-79.18
CNROM070-13	BIOUG08976-G08	BOLD:ACK4994	KR098517	Animalia;Arthropoda;Arachnida;Sarcoptiformes;Oribatellidae	Oribatellidae	2013-05-28/06-04	Rouge National Urban Park|Toronto Zoo	43.82	-79.18
CNROM071-13	BIOUG08976-G09	BOLD:ACF9074	KR100661	Animalia;Arthropoda;Arachnida;Sarcoptiformes;Oribatulidae	Oribatulidae	2013-05-28/06-04	Rouge National Urban Park|Toronto Zoo	43.82	-79.18
CNROM072-13	BIOUG08976-G10	BOLD:ACG4502	MF911892	Animalia;Arthropoda;Arachnida;Sarcoptiformes;Scheloribatidae;Scheloribates	Scheloribates	2013-05-28/06-04	Rouge National Urban Park|Toronto Zoo	43.82	-79.18
CNROM073-13	BIOUG08976-G11	BOLD:ACF9074	KR100606	Animalia;Arthropoda;Arachnida;Sarcoptiformes;Oribatulidae	Oribatulidae	2013-05-28/06-04	Rouge National Urban Park|Toronto Zoo	43.82	-79.18
CNROM074-13	BIOUG08976-G12	BOLD:ACM1395	KR098569	Animalia;Arthropoda;Arachnida;Mesostigmata;Digamasellidae	Digamasellidae	2013-05-28/06-04	Rouge National Urban Park|Toronto Zoo	43.82	-79.18
CNROM076-13	BIOUG08976-H02	BOLD:AAN6706	KR096880	Animalia;Arthropoda;Arachnida;Mesostigmata;Ascidae	Ascidae	2013-05-28/06-04	Rouge National Urban Park|Toronto Zoo	43.82	-79.18
CNROM077-13	BIOUG08976-H03	BOLD:ACK6743	KR104097	Animalia;Arthropoda;Arachnida;Mesostigmata;Phytoseiidae	Phytoseiidae	2013-05-28/06-04	Rouge National Urban Park|Toronto Zoo	43.82	-79.18
CNROM081-13	BIOUG08976-H07	BOLD:ACM1395	KR097779	Animalia;Arthropoda;Arachnida;Mesostigmata;Digamasellidae	Digamasellidae	2013-05-28/06-04	Rouge National Urban Park|Toronto Zoo	43.82	-79.18
CNROM082-13	BIOUG08976-H08	BOLD:ACM1395	KR104284	Animalia;Arthropoda;Arachnida;Mesostigmata;Digamasellidae	Digamasellidae	2013-05-28/06-04	Rouge National Urban Park|Toronto Zoo	43.82	-79.18
CNROM083-13	BIOUG08976-H09	BOLD:ACM1395	KR097262	Animalia;Arthropoda;Arachnida;Mesostigmata;Digamasellidae	Digamasellidae	2013-05-28/06-04	Rouge National Urban Park|Toronto Zoo	43.82	-79.18
CNROM086-13	BIOUG08978-C07	BOLD:AAA3080	KR381137	Animalia;Arthropoda;Insecta;Trichoptera;Limnephilidae;Limnephilinae;Limnephilus	Limnephilus submonilifer	2013-05-28/06-04	Rouge National Urban Park|Toronto Zoo	43.82	-79.18
CNROM087-13	BIOUG08978-C08	BOLD:AAA3080	KR379305	Animalia;Arthropoda;Insecta;Trichoptera;Limnephilidae;Limnephilinae;Limnephilus	Limnephilus submonilifer	2013-05-28/06-04	Rouge National Urban Park|Toronto Zoo	43.82	-79.18
CNROM088-13	BIOUG08978-C09	BOLD:AAA3080	KR378014	Animalia;Arthropoda;Insecta;Trichoptera;Limnephilidae;Limnephilinae;Limnephilus	Limnephilus submonilifer	2013-05-28/06-04	Rouge National Urban Park|Toronto Zoo	43.82	-79.18
CNROM089-13	BIOUG08978-C10	BOLD:AAA3680	KR378855	Animalia;Arthropoda;Insecta;Trichoptera;Hydropsychidae;Hydropsychinae;Hydropsyche	Hydropsyche morosa	2013-05-28/06-04	Rouge National Urban Park|Toronto Zoo	43.82	-79.18
CNROM090-13	BIOUG08978-C11	BOLD:AAA3080	KR380807	Animalia;Arthropoda;Insecta;Trichoptera;Limnephilidae;Limnephilinae;Limnephilus	Limnephilus submonilifer	2013-05-28/06-04	Rouge National Urban Park|Toronto Zoo	43.82	-79.18
CNROM091-13	BIOUG08978-C12	BOLD:AAA3080	KR376832	Animalia;Arthropoda;Insecta;Trichoptera;Limnephilidae;Limnephilinae;Limnephilus	Limnephilus submonilifer	2013-05-28/06-04	Rouge National Urban Park|Toronto Zoo	43.82	-79.18
CNROM092-13	BIOUG08978-D01	BOLD:AAA3080	KR377317	Animalia;Arthropoda;Insecta;Trichoptera;Limnephilidae;Limnephilinae;Limnephilus	Limnephilus submonilifer	2013-05-28/06-04	Rouge National Urban Park|Toronto Zoo	43.82	-79.18
CNROM093-13	BIOUG08978-D02	BOLD:AAA3680	KR379341	Animalia;Arthropoda;Insecta;Trichoptera;Hydropsychidae;Hydropsychinae;Hydropsyche	Hydropsyche morosa	2013-05-28/06-04	Rouge National Urban Park|Toronto Zoo	43.82	-79.18
CNROM094-13	BIOUG08978-D03	BOLD:AAD5601	KR451064	Animalia;Arthropoda;Insecta;Lepidoptera;Noctuidae;Noctuinae;Apamea	Apamea impulsa	2013-05-28/06-04	Rouge National Urban Park|Toronto Zoo	43.82	-79.18
CNROM095-13	BIOUG08978-D04	BOLD:AAA3873	KR449889	Animalia;Arthropoda;Insecta;Lepidoptera;Notodontidae;Heterocampinae;Schizura	Schizura unicornis	2013-05-28/06-04	Rouge National Urban Park|Toronto Zoo	43.82	-79.18
CNROM096-13	BIOUG08978-D05	BOLD:AAA6926	KR445784	Animalia;Arthropoda;Insecta;Lepidoptera;Geometridae;Larentiinae;Trichodezia	Trichodezia albovittata	2013-05-28/06-04	Rouge National Urban Park|Toronto Zoo	43.82	-79.18
CNROM097-13	BIOUG08978-D06	BOLD:AAA6926	KR446270	Animalia;Arthropoda;Insecta;Lepidoptera;Geometridae;Larentiinae;Trichodezia	Trichodezia albovittata	2013-05-28/06-04	Rouge National Urban Park|Toronto Zoo	43.82	-79.18
CNROM098-13	BIOUG08978-D07	BOLD:AAA5620	KR452374	Animalia;Arthropoda;Insecta;Lepidoptera;Tortricidae;Tortricinae;Clepsis	Clepsis melaleucanus	2013-05-28/06-04	Rouge National Urban Park|Toronto Zoo	43.82	-79.18
CNROM099-13	BIOUG08978-D08	BOLD:AAA5620	KR446608	Animalia;Arthropoda;Insecta;Lepidoptera;Tortricidae;Tortricinae;Clepsis	Clepsis melaleucanus	2013-05-28/06-04	Rouge National Urban Park|Toronto Zoo	43.82	-79.18
CNROM100-13	BIOUG08978-D09	BOLD:AAA7667	KR451941	Animalia;Arthropoda;Insecta;Lepidoptera;Tortricidae;Tortricinae;Acleris	Acleris chalybeana	2013-05-28/06-04	Rouge National Urban Park|Toronto Zoo	43.82	-79.18
CNROM1000-13	BIOUG09058-B03	BOLD:AAH0273	KR130963	Animalia;Arthropoda;Insecta;Coleoptera;Chrysomelidae;Galerucinae;Altica	Altica	2013-05-28/06-04	Rouge National Urban Park|Toronto Zoo	43.82	-79.18
CNROM1001-13	BIOUG09058-B04	BOLD:ABW2834	KR125669	Animalia;Arthropoda;Insecta;Coleoptera;Eucinetidae	Eucinetidae	2013-05-28/06-04	Rouge National Urban Park|Toronto Zoo	43.82	-79.18
CNROM1002-13	BIOUG09058-B05	BOLD:AAU6966	KR129189	Animalia;Arthropoda;Insecta;Coleoptera;Throscidae;Throscinae;Trixagus	Trixagus	2013-05-28/06-04	Rouge National Urban Park|Toronto Zoo	43.82	-79.18
CNROM1003-13	BIOUG09058-B06	BOLD:AAY6537	KR124272	Animalia;Arthropoda;Insecta;Coleoptera;Chrysomelidae;Cassidinae;Anisostena	Anisostena	2013-05-28/06-04	Rouge National Urban Park|Toronto Zoo	43.82	-79.18
CNROM1004-13	BIOUG09058-B07	BOLD:AAF7523	KR126996	Animalia;Arthropoda;Insecta;Coleoptera;Curculionidae;Scolytinae;Xylosandrus	Xylosandrus germanus	2013-05-28/06-04	Rouge National Urban Park|Toronto Zoo	43.82	-79.18
CNROM1005-13	BIOUG09058-B08	BOLD:AAP8586	KR123425	Animalia;Arthropoda;Insecta;Coleoptera;Ptinidae;Anobiinae;Hadrobregmus	Hadrobregmus notatus	2013-05-28/06-04	Rouge National Urban Park|Toronto Zoo	43.82	-79.18
CNROM1006-13	BIOUG09058-B09	BOLD:AAU6966	KR119337	Animalia;Arthropoda;Insecta;Coleoptera;Throscidae;Throscinae;Trixagus	Trixagus	2013-05-28/06-04	Rouge National Urban Park|Toronto Zoo	43.82	-79.18
CNROM1007-13	BIOUG09058-B10	BOLD:AAH0469	KR124519	Animalia;Arthropoda;Insecta;Coleoptera;Scraptiidae;Anaspidinae;Anaspis	Anaspis rufa	2013-05-28/06-04	Rouge National Urban Park|Toronto Zoo	43.82	-79.18
CNROM1008-13	BIOUG09058-B11	BOLD:AAN6148	KR126698	Animalia;Arthropoda;Insecta;Coleoptera;Throscidae;Throscinae;Trixagus	Trixagus carinicollis	2013-05-28/06-04	Rouge National Urban Park|Toronto Zoo	43.82	-79.18
CNROM1009-13	BIOUG09058-B12	BOLD:AAU6966	KR127612	Animalia;Arthropoda;Insecta;Coleoptera;Throscidae;Throscinae;Trixagus	Trixagus	2013-05-28/06-04	Rouge National Urban Park|Toronto Zoo	43.82	-79.18
CNROM101-13	BIOUG08978-D10	BOLD:AAA8938	KR447991	Animalia;Arthropoda;Insecta;Lepidoptera;Blastobasidae;Blastobasinae;Asaphocrita	Asaphocrita busckiella	2013-05-28/06-04	Rouge National Urban Park|Toronto Zoo	43.82	-79.18
CNROM1010-13	BIOUG09058-C01	BOLD:ABA6335	KR125168	Animalia;Arthropoda;Insecta;Coleoptera;Chrysomelidae;Eumolpinae;Xanthonia	Xanthonia decemnotata	2013-05-28/06-04	Rouge National Urban Park|Toronto Zoo	43.82	-79.18
CNROM1011-13	BIOUG09058-C02	BOLD:ACF8584	KR125698	Animalia;Arthropoda;Insecta;Coleoptera;Throscidae;Throscinae;Trixagus	Trixagus chevrolati	2013-05-28/06-04	Rouge National Urban Park|Toronto Zoo	43.82	-79.18
CNROM1013-13	BIOUG09058-C04	BOLD:AAG5179	KR128843	Animalia;Arthropoda;Insecta;Coleoptera;Curculionidae;Curculioninae;Anthonomus	Anthonomus quadrigibbus	2013-05-28/06-04	Rouge National Urban Park|Toronto Zoo	43.82	-79.18
CNROM1014-13	BIOUG09058-C05	BOLD:AAF7523	KR121231	Animalia;Arthropoda;Insecta;Coleoptera;Curculionidae;Scolytinae;Xylosandrus	Xylosandrus germanus	2013-05-28/06-04	Rouge National Urban Park|Toronto Zoo	43.82	-79.18
CNROM1015-13	BIOUG09058-C06	BOLD:ABA6335	KR131317	Animalia;Arthropoda;Insecta;Coleoptera;Chrysomelidae;Eumolpinae;Xanthonia	Xanthonia decemnotata	2013-05-28/06-04	Rouge National Urban Park|Toronto Zoo	43.82	-79.18
CNROM1016-13	BIOUG09058-C07	BOLD:AAF7523	KR127377	Animalia;Arthropoda;Insecta;Coleoptera;Curculionidae;Scolytinae;Xylosandrus	Xylosandrus germanus	2013-05-28/06-04	Rouge National Urban Park|Toronto Zoo	43.82	-79.18
CNROM1017-13	BIOUG09058-C08	BOLD:AAF7523	KR127537	Animalia;Arthropoda;Insecta;Coleoptera;Curculionidae;Scolytinae;Xylosandrus	Xylosandrus germanus	2013-05-28/06-04	Rouge National Urban Park|Toronto Zoo	43.82	-79.18
CNROM1018-13	BIOUG09058-C09	BOLD:ABA6335	KR120915	Animalia;Arthropoda;Insecta;Coleoptera;Chrysomelidae;Eumolpinae;Xanthonia	Xanthonia decemnotata	2013-05-28/06-04	Rouge National Urban Park|Toronto Zoo	43.82	-79.18
CNROM1019-13	BIOUG09058-C10	BOLD:AAF7523	KR127581	Animalia;Arthropoda;Insecta;Coleoptera;Curculionidae;Scolytinae;Xylosandrus	Xylosandrus germanus	2013-05-28/06-04	Rouge National Urban Park|Toronto Zoo	43.82	-79.18
CNROM102-13	BIOUG08978-D11	BOLD:AAA8938	KR455351	Animalia;Arthropoda;Insecta;Lepidoptera;Blastobasidae;Blastobasinae;Asaphocrita	Asaphocrita busckiella	2013-05-28/06-04	Rouge National Urban Park|Toronto Zoo	43.82	-79.18
CNROM1020-13	BIOUG09058-C11	BOLD:ABA6335	KR124546	Animalia;Arthropoda;Insecta;Coleoptera;Chrysomelidae;Eumolpinae;Xanthonia	Xanthonia decemnotata	2013-05-28/06-04	Rouge National Urban Park|Toronto Zoo	43.82	-79.18
CNROM1021-13	BIOUG09058-C12	BOLD:AAF7523	KR121835	Animalia;Arthropoda;Insecta;Coleoptera;Curculionidae;Scolytinae;Xylosandrus	Xylosandrus germanus	2013-05-28/06-04	Rouge National Urban Park|Toronto Zoo	43.82	-79.18
CNROM1022-13	BIOUG09058-D01	BOLD:AAY6553	KR122127	Animalia;Arthropoda;Insecta;Coleoptera;Chrysomelidae;Galerucinae;Longitarsus	Longitarsus erro	2013-05-28/06-04	Rouge National Urban Park|Toronto Zoo	43.82	-79.18
CNROM1023-13	BIOUG09058-D02	BOLD:ABA6335	KR126782	Animalia;Arthropoda;Insecta;Coleoptera;Chrysomelidae;Eumolpinae;Xanthonia	Xanthonia decemnotata	2013-05-28/06-04	Rouge National Urban Park|Toronto Zoo	43.82	-79.18
CNROM1026-13	BIOUG09058-D05	BOLD:ABA6335	KR128901	Animalia;Arthropoda;Insecta;Coleoptera;Chrysomelidae;Eumolpinae;Xanthonia	Xanthonia decemnotata	2013-05-28/06-04	Rouge National Urban Park|Toronto Zoo	43.82	-79.18
CNROM1027-13	BIOUG09058-D06	BOLD:ABA6335	KR126861	Animalia;Arthropoda;Insecta;Coleoptera;Chrysomelidae;Eumolpinae;Xanthonia	Xanthonia decemnotata	2013-05-28/06-04	Rouge National Urban Park|Toronto Zoo	43.82	-79.18
CNROM1028-13	BIOUG09058-D07	BOLD:ABA6335	KR121873	Animalia;Arthropoda;Insecta;Coleoptera;Chrysomelidae;Eumolpinae;Xanthonia	Xanthonia decemnotata	2013-05-28/06-04	Rouge National Urban Park|Toronto Zoo	43.82	-79.18
CNROM1029-13	BIOUG09058-D08		MG477746	Animalia;Arthropoda;Insecta;Coleoptera;Chrysomelidae;Eumolpinae;Xanthonia	Xanthonia decemnotata	2013-05-28/06-04	Rouge National Urban Park|Toronto Zoo	43.82	-79.18
CNROM103-13	BIOUG08978-D12	BOLD:ACK1584	KR451370	Animalia;Arthropoda;Insecta;Lepidoptera;Tortricidae;Tortricinae	Tortricinae	2013-05-28/06-04	Rouge National Urban Park|Toronto Zoo	43.82	-79.18
CNROM1030-13	BIOUG09058-D09	BOLD:AAY6537	KR130907	Animalia;Arthropoda;Insecta;Coleoptera;Chrysomelidae;Cassidinae;Anisostena	Anisostena	2013-05-28/06-04	Rouge National Urban Park|Toronto Zoo	43.82	-79.18
CNROM1031-13	BIOUG09058-D10	BOLD:AAY6537	KR122450	Animalia;Arthropoda;Insecta;Coleoptera;Chrysomelidae;Cassidinae;Anisostena	Anisostena	2013-05-28/06-04	Rouge National Urban Park|Toronto Zoo	43.82	-79.18
CNROM1032-13	BIOUG09058-D11	BOLD:ABA6335	KR124029	Animalia;Arthropoda;Insecta;Coleoptera;Chrysomelidae;Eumolpinae;Xanthonia	Xanthonia decemnotata	2013-05-28/06-04	Rouge National Urban Park|Toronto Zoo	43.82	-79.18
CNROM1033-13	BIOUG09058-D12		MG474126	Animalia;Arthropoda;Insecta;Coleoptera;Latridiidae;Corticariinae;Corticaria	Corticaria	2013-05-28/06-04	Rouge National Urban Park|Toronto Zoo	43.82	-79.18
CNROM1034-13	BIOUG09058-E01	BOLD:AAH0273	KR127488	Animalia;Arthropoda;Insecta;Coleoptera;Chrysomelidae;Galerucinae;Altica	Altica	2013-05-28/06-04	Rouge National Urban Park|Toronto Zoo	43.82	-79.18
CNROM1035-13	BIOUG09058-E02	BOLD:AAN6148	KR128062	Animalia;Arthropoda;Insecta;Coleoptera;Throscidae;Throscinae;Trixagus	Trixagus carinicollis	2013-05-28/06-04	Rouge National Urban Park|Toronto Zoo	43.82	-79.18
CNROM1037-13	BIOUG09058-E04	BOLD:AAY6537	KR125145	Animalia;Arthropoda;Insecta;Coleoptera;Chrysomelidae;Cassidinae;Anisostena	Anisostena	2013-05-28/06-04	Rouge National Urban Park|Toronto Zoo	43.82	-79.18
CNROM1038-13	BIOUG09058-E05	BOLD:ACK5690	KR122632	Animalia;Arthropoda;Insecta;Coleoptera;Scirtidae;Scirtinae;Cyphon	Cyphon ruficollis		Rouge National Urban Park|Toronto Zoo	43.82	-79.18
CNROM104-13	BIOUG08978-E01	BOLD:AAA1513	KR450390	Animalia;Arthropoda;Insecta;Lepidoptera;Plutellidae;Plutellinae;Plutella	Plutella xylostella	2013-05-28/06-04	Rouge National Urban Park|Toronto Zoo	43.82	-79.18
CNROM1040-13	BIOUG09058-E07		MG472265	Animalia;Arthropoda;Insecta;Coleoptera;Chrysomelidae;Eumolpinae;Xanthonia	Xanthonia decemnotata	2013-05-28/06-04	Rouge National Urban Park|Toronto Zoo	43.82	-79.18
CNROM1041-13	BIOUG09058-E08	BOLD:AAP8586	KR122776	Animalia;Arthropoda;Insecta;Coleoptera;Ptinidae;Anobiinae;Hadrobregmus	Hadrobregmus notatus	2013-05-28/06-04	Rouge National Urban Park|Toronto Zoo	43.82	-79.18
CNROM1043-13	BIOUG09058-E10	BOLD:AAU6966	KR128876	Animalia;Arthropoda;Insecta;Coleoptera;Throscidae;Throscinae;Trixagus	Trixagus	2013-05-28/06-04	Rouge National Urban Park|Toronto Zoo	43.82	-79.18
CNROM1044-13	BIOUG09058-E11	BOLD:AAN6148	KR130546	Animalia;Arthropoda;Insecta;Coleoptera;Throscidae;Throscinae;Trixagus	Trixagus carinicollis	2013-05-28/06-04	Rouge National Urban Park|Toronto Zoo	43.82	-79.18
CNROM1045-13	BIOUG09058-E12	BOLD:AAN6148	KR125678	Animalia;Arthropoda;Insecta;Coleoptera;Throscidae;Throscinae;Trixagus	Trixagus carinicollis	2013-05-28/06-04	Rouge National Urban Park|Toronto Zoo	43.82	-79.18
CNROM1046-13	BIOUG09058-F01	BOLD:ABA6335	KR121710	Animalia;Arthropoda;Insecta;Coleoptera;Chrysomelidae;Eumolpinae;Xanthonia	Xanthonia decemnotata	2013-05-28/06-04	Rouge National Urban Park|Toronto Zoo	43.82	-79.18
CNROM1047-13	BIOUG09058-F02	BOLD:AAY6537	KR124447	Animalia;Arthropoda;Insecta;Coleoptera;Chrysomelidae;Cassidinae;Anisostena	Anisostena	2013-05-28/06-04	Rouge National Urban Park|Toronto Zoo	43.82	-79.18
CNROM1048-13	BIOUG09058-F03	BOLD:ABA6335	KR119251	Animalia;Arthropoda;Insecta;Coleoptera;Chrysomelidae;Eumolpinae;Xanthonia	Xanthonia decemnotata	2013-05-28/06-04	Rouge National Urban Park|Toronto Zoo	43.82	-79.18
CNROM1049-13	BIOUG09058-F04	BOLD:ABA6316	KR121961	Animalia;Arthropoda;Insecta;Coleoptera;Elateridae;Elaterinae;Ampedus	Ampedus areolatus	2013-05-28/06-04	Rouge National Urban Park|Toronto Zoo	43.82	-79.18
CNROM105-13	BIOUG08978-E02	BOLD:AAA8938	KR455209	Animalia;Arthropoda;Insecta;Lepidoptera;Blastobasidae;Blastobasinae;Asaphocrita	Asaphocrita busckiella	2013-05-28/06-04	Rouge National Urban Park|Toronto Zoo	43.82	-79.18
CNROM1050-13	BIOUG09058-F05	BOLD:AAF7523	KR120086	Animalia;Arthropoda;Insecta;Coleoptera;Curculionidae;Scolytinae;Xylosandrus	Xylosandrus germanus	2013-05-28/06-04	Rouge National Urban Park|Toronto Zoo	43.82	-79.18
CNROM1051-13	BIOUG09058-F06	BOLD:AAU6966	KR129146	Animalia;Arthropoda;Insecta;Coleoptera;Throscidae;Throscinae;Trixagus	Trixagus	2013-05-28/06-04	Rouge National Urban Park|Toronto Zoo	43.82	-79.18
CNROM1053-13	BIOUG09058-F08	BOLD:AAU6966	KR125592	Animalia;Arthropoda;Insecta;Coleoptera;Throscidae;Throscinae;Trixagus	Trixagus	2013-05-28/06-04	Rouge National Urban Park|Toronto Zoo	43.82	-79.18
CNROM1054-13	BIOUG09058-F09	BOLD:AAF7523	KR130153	Animalia;Arthropoda;Insecta;Coleoptera;Curculionidae;Scolytinae;Xylosandrus	Xylosandrus germanus	2013-05-28/06-04	Rouge National Urban Park|Toronto Zoo	43.82	-79.18
CNROM1055-13	BIOUG09058-F10	BOLD:AAM7680	KR125681	Animalia;Arthropoda;Insecta;Coleoptera;Latridiidae;Corticariinae;Melanophthalma	Melanophthalma	2013-05-28/06-04	Rouge National Urban Park|Toronto Zoo	43.82	-79.18
CNROM1056-13	BIOUG09058-F11	BOLD:AAM7726	KR125402	Animalia;Arthropoda;Insecta;Coleoptera;Curculionidae;Curculioninae;Orchestes	Orchestes alni	2013-05-28/06-04	Rouge National Urban Park|Toronto Zoo	43.82	-79.18
CNROM1058-13	BIOUG09058-G01	BOLD:AAU6966	KR119656	Animalia;Arthropoda;Insecta;Coleoptera;Throscidae;Throscinae;Trixagus	Trixagus	2013-05-28/06-04	Rouge National Urban Park|Toronto Zoo	43.82	-79.18
CNROM106-13	BIOUG08978-E03	BOLD:AAC3633	KR447260	Animalia;Arthropoda;Insecta;Lepidoptera;Crambidae;Scopariinae;Eudonia	Eudonia heterosalis	2013-05-28/06-04	Rouge National Urban Park|Toronto Zoo	43.82	-79.18
CNROM1060-13	BIOUG09058-G03	BOLD:AAU6966	KR121018	Animalia;Arthropoda;Insecta;Coleoptera;Throscidae;Throscinae;Trixagus	Trixagus	2013-05-28/06-04	Rouge National Urban Park|Toronto Zoo	43.82	-79.18
CNROM1061-13	BIOUG09058-G04	BOLD:AAU6966	KR129782	Animalia;Arthropoda;Insecta;Coleoptera;Throscidae;Throscinae;Trixagus	Trixagus	2013-05-28/06-04	Rouge National Urban Park|Toronto Zoo	43.82	-79.18
CNROM1062-13	BIOUG09058-G05	BOLD:AAU6966	KR127936	Animalia;Arthropoda;Insecta;Coleoptera;Throscidae;Throscinae;Trixagus	Trixagus	2013-05-28/06-04	Rouge National Urban Park|Toronto Zoo	43.82	-79.18
CNROM1063-13	BIOUG09058-G06	BOLD:ACF8584	KR130376	Animalia;Arthropoda;Insecta;Coleoptera;Throscidae;Throscinae;Trixagus	Trixagus chevrolati	2013-05-28/06-04	Rouge National Urban Park|Toronto Zoo	43.82	-79.18
CNROM1064-13	BIOUG09058-G07	BOLD:AAU6966	KR120806	Animalia;Arthropoda;Insecta;Coleoptera;Throscidae;Throscinae;Trixagus	Trixagus	2013-05-28/06-04	Rouge National Urban Park|Toronto Zoo	43.82	-79.18
CNROM1065-13	BIOUG09058-G08	BOLD:AAU6966	KR127398	Animalia;Arthropoda;Insecta;Coleoptera;Throscidae;Throscinae;Trixagus	Trixagus	2013-05-28/06-04	Rouge National Urban Park|Toronto Zoo	43.82	-79.18
CNROM1066-13	BIOUG09058-G09	BOLD:AAF7523	KR129903	Animalia;Arthropoda;Insecta;Coleoptera;Curculionidae;Scolytinae;Xylosandrus	Xylosandrus germanus	2013-05-28/06-04	Rouge National Urban Park|Toronto Zoo	43.82	-79.18
CNROM1067-13	BIOUG09058-G10	BOLD:AAU6966	KR130211	Animalia;Arthropoda;Insecta;Coleoptera;Throscidae;Throscinae;Trixagus	Trixagus	2013-05-28/06-04	Rouge National Urban Park|Toronto Zoo	43.82	-79.18
CNROM1068-13	BIOUG09058-G11	BOLD:AAU6966	KR122415	Animalia;Arthropoda;Insecta;Coleoptera;Throscidae;Throscinae;Trixagus	Trixagus	2013-05-28/06-04	Rouge National Urban Park|Toronto Zoo	43.82	-79.18
CNROM1069-13	BIOUG09058-G12	BOLD:AAU6966	KR119205	Animalia;Arthropoda;Insecta;Coleoptera;Throscidae;Throscinae;Trixagus	Trixagus	2013-05-28/06-04	Rouge National Urban Park|Toronto Zoo	43.82	-79.18
CNROM107-13	BIOUG08978-E04	BOLD:AAA8938	KR453370	Animalia;Arthropoda;Insecta;Lepidoptera;Blastobasidae;Blastobasinae;Asaphocrita	Asaphocrita busckiella	2013-05-28/06-04	Rouge National Urban Park|Toronto Zoo	43.82	-79.18
CNROM1071-13	BIOUG09058-H02	BOLD:AAN6148	KR123928	Animalia;Arthropoda;Insecta;Coleoptera;Throscidae;Throscinae;Trixagus	Trixagus carinicollis	2013-05-28/06-04	Rouge National Urban Park|Toronto Zoo	43.82	-79.18
CNROM1072-13	BIOUG09058-H03	BOLD:AAU6966	KR123286	Animalia;Arthropoda;Insecta;Coleoptera;Throscidae;Throscinae;Trixagus	Trixagus	2013-05-28/06-04	Rouge National Urban Park|Toronto Zoo	43.82	-79.18
CNROM1073-13	BIOUG09058-H04	BOLD:AAU6966	KR126421	Animalia;Arthropoda;Insecta;Coleoptera;Throscidae;Throscinae;Trixagus	Trixagus	2013-05-28/06-04	Rouge National Urban Park|Toronto Zoo	43.82	-79.18
CNROM1074-13	BIOUG09058-H05	BOLD:AAU6966	KR121691	Animalia;Arthropoda;Insecta;Coleoptera;Throscidae;Throscinae;Trixagus	Trixagus	2013-05-28/06-04	Rouge National Urban Park|Toronto Zoo	43.82	-79.18
CNROM1075-13	BIOUG09058-H06	BOLD:AAU6966	KR124281	Animalia;Arthropoda;Insecta;Coleoptera;Throscidae;Throscinae;Trixagus	Trixagus	2013-05-28/06-04	Rouge National Urban Park|Toronto Zoo	43.82	-79.18
CNROM1076-13	BIOUG09058-H07	BOLD:AAU6966	KR119448	Animalia;Arthropoda;Insecta;Coleoptera;Throscidae;Throscinae;Trixagus	Trixagus	2013-05-28/06-04	Rouge National Urban Park|Toronto Zoo	43.82	-79.18
CNROM1077-13	BIOUG09058-H08	BOLD:ABW4548	KR125920	Animalia;Arthropoda;Insecta;Coleoptera;Throscidae;Throscinae;Trixagus	Trixagus carinifrons	2013-05-28/06-04	Rouge National Urban Park|Toronto Zoo	43.82	-79.18
CNROM1078-13	BIOUG09058-H09	BOLD:AAU6966	KR130003	Animalia;Arthropoda;Insecta;Coleoptera;Throscidae;Throscinae;Trixagus	Trixagus	2013-05-28/06-04	Rouge National Urban Park|Toronto Zoo	43.82	-79.18
CNROM108-13	BIOUG08978-E05	BOLD:AAA1513	KR454656	Animalia;Arthropoda;Insecta;Lepidoptera;Plutellidae;Plutellinae;Plutella	Plutella xylostella	2013-05-28/06-04	Rouge National Urban Park|Toronto Zoo	43.82	-79.18
CNROM1080-13	BIOUG09058-H11	BOLD:AAN6148	KR121637	Animalia;Arthropoda;Insecta;Coleoptera;Throscidae;Throscinae;Trixagus	Trixagus carinicollis	2013-05-28/06-04	Rouge National Urban Park|Toronto Zoo	43.82	-79.18
CNROM1081-13	BIOUG09059-A01	BOLD:AAI1942	KR410683	Animalia;Arthropoda;Insecta;Hymenoptera;Braconidae;Rhyssalinae;Histeromerus	Histeromerus	2013-05-28/06-04	Rouge National Urban Park|Toronto Zoo	43.82	-79.18
CNROM1082-13	BIOUG09059-A02	BOLD:AAD4432	KR417565	Animalia;Arthropoda;Insecta;Hymenoptera;Formicidae;Formicinae;Camponotus	Camponotus nearcticus	2013-05-28/06-04	Rouge National Urban Park|Toronto Zoo	43.82	-79.18
CNROM1083-13	BIOUG09059-A03	BOLD:AAB1188	KR409036	Animalia;Arthropoda;Insecta;Hymenoptera;Ichneumonidae;Orthocentrinae;Orthocentrus	Orthocentrus	2013-05-28/06-04	Rouge National Urban Park|Toronto Zoo	43.82	-79.18
CNROM1084-13	BIOUG09059-A04	BOLD:AAU8345	KR412031	Animalia;Arthropoda;Insecta;Hymenoptera;Diapriidae	Diapriidae	2013-05-28/06-04	Rouge National Urban Park|Toronto Zoo	43.82	-79.18
CNROM1085-13	BIOUG09059-A05	BOLD:ACC9501	KR418277	Animalia;Arthropoda;Insecta;Hymenoptera;Diapriidae	Diapriidae	2013-05-28/06-04	Rouge National Urban Park|Toronto Zoo	43.82	-79.18
CNROM1086-13	BIOUG09059-A06	BOLD:ACJ8989	KR407540	Animalia;Arthropoda;Insecta;Hymenoptera;Braconidae;Cheloninae;Phanerotoma	Phanerotoma	2013-05-28/06-04	Rouge National Urban Park|Toronto Zoo	43.82	-79.18
CNROM1088-13	BIOUG09059-A08	BOLD:AAQ2777	KR414628	Animalia;Arthropoda;Insecta;Hymenoptera;Ichneumonidae;Metopiinae;Exochus	Metopiinae	2013-05-28/06-04	Rouge National Urban Park|Toronto Zoo	43.82	-79.18
CNROM1089-13	BIOUG09059-A09	BOLD:AAH7068	KR414015	Animalia;Arthropoda;Insecta;Hymenoptera;Formicidae;Myrmicinae;Stenamma	Stenamma brevicorne	2013-05-28/06-04	Rouge National Urban Park|Toronto Zoo	43.82	-79.18
CNROM109-13	BIOUG08978-E06	BOLD:AAP8630	KR384721	Animalia;Arthropoda;Insecta;Diptera;Tipulidae;Tipulinae;Ctenophora	Ctenophora dorsalis	2013-05-28/06-04	Rouge National Urban Park|Toronto Zoo	43.82	-79.18
CNROM1091-13	BIOUG09059-A11	BOLD:AAG0387	KR419497	Animalia;Arthropoda;Insecta;Hymenoptera;Ichneumonidae;Pimplinae;Pimpla	Pimpla	2013-05-28/06-04	Rouge National Urban Park|Toronto Zoo	43.82	-79.18
CNROM1094-13	BIOUG09059-B02	BOLD:AAD1929	KR420554	Animalia;Arthropoda;Insecta;Hymenoptera;Formicidae;Myrmicinae;Aphaenogaster	Aphaenogaster	2013-05-28/06-04	Rouge National Urban Park|Toronto Zoo	43.82	-79.18
CNROM1095-13	BIOUG09059-B03	BOLD:ACG6025	KR381002	Animalia;Arthropoda;Insecta;Neuroptera;Coniopterygidae;Coniopteryginae;Coniopteryx	Coniopteryx	2013-05-28/06-04	Rouge National Urban Park|Toronto Zoo	43.82	-79.18
CNROM1096-13	BIOUG09059-B04	BOLD:ABA6127	KR371049	Animalia;Arthropoda;Insecta;Hymenoptera;Platygastridae;Platygastrinae;Synopeas	Synopeas pennsylvanicum	2013-05-28/06-04	Rouge National Urban Park|Toronto Zoo	43.82	-79.18
CNROM1097-13	BIOUG09059-B05	BOLD:AAU8342	KR372125	Animalia;Arthropoda;Insecta;Hymenoptera;Platygastridae	Platygastridae	2013-05-28/06-04	Rouge National Urban Park|Toronto Zoo	43.82	-79.18
CNROM1098-13	BIOUG09059-B06	BOLD:AAU8342	KR366687	Animalia;Arthropoda;Insecta;Hymenoptera;Platygastridae	Platygastridae	2013-05-28/06-04	Rouge National Urban Park|Toronto Zoo	43.82	-79.18
CNROM1099-13	BIOUG09059-B07	BOLD:ACK5006	KR418061	Animalia;Arthropoda;Insecta;Hymenoptera;Megaspilidae	Megaspilidae	2013-05-28/06-04	Rouge National Urban Park|Toronto Zoo	43.82	-79.18
CNROM110-13	BIOUG08978-E07	BOLD:AAP8630	KR386489	Animalia;Arthropoda;Insecta;Diptera;Tipulidae;Tipulinae;Ctenophora	Ctenophora dorsalis	2013-05-28/06-04	Rouge National Urban Park|Toronto Zoo	43.82	-79.18
CNROM1100-13	BIOUG09059-B08	BOLD:ACK1668	MG510631	Animalia;Arthropoda;Insecta;Hymenoptera;Pteromalidae	Pteromalidae	2013-05-28/06-04	Rouge National Urban Park|Toronto Zoo	43.82	-79.18
CNROM1101-13	BIOUG09059-B09		MG514679	Animalia;Arthropoda;Insecta;Hymenoptera;Pteromalidae	Pteromalidae	2013-05-28/06-04	Rouge National Urban Park|Toronto Zoo	43.82	-79.18
CNROM1102-13	BIOUG09059-B10	BOLD:AAN8170	KR416625	Animalia;Arthropoda;Insecta;Hymenoptera;Aphelinidae	Aphelinidae	2013-05-28/06-04	Rouge National Urban Park|Toronto Zoo	43.82	-79.18
CNROM1103-13	BIOUG09059-B11	BOLD:AAU8381	KR374624	Animalia;Arthropoda;Insecta;Hymenoptera;Platygastridae;Platygastrinae	Platygastrinae	2013-05-28/06-04	Rouge National Urban Park|Toronto Zoo	43.82	-79.18
CNROM1104-13	BIOUG09059-B12	BOLD:ACK5279	KR374544	Animalia;Arthropoda;Insecta;Hymenoptera;Platygastridae;Platygastrinae;Synopeas	Synopeas	2013-05-28/06-04	Rouge National Urban Park|Toronto Zoo	43.82	-79.18
CNROM1105-13	BIOUG09059-C01	BOLD:ACD0889	KR371852	Animalia;Arthropoda;Insecta;Hymenoptera;Pteromalidae	Pteromalidae	2013-05-28/06-04	Rouge National Urban Park|Toronto Zoo	43.82	-79.18
CNROM1106-13	BIOUG09059-C02	BOLD:AAU8203	KR372828	Animalia;Arthropoda;Insecta;Hymenoptera;Platygastridae;Platygastrinae;Trichacis	Trichacis	2013-05-28/06-04	Rouge National Urban Park|Toronto Zoo	43.82	-79.18
CNROM1107-13	BIOUG09059-C03	BOLD:AAG7899	KR417766	Animalia;Arthropoda;Insecta;Hymenoptera;Diapriidae	Diapriidae	2013-05-28/06-04	Rouge National Urban Park|Toronto Zoo	43.82	-79.18
CNROM1108-13	BIOUG09059-C04	BOLD:ABA5937	KR401723	Animalia;Arthropoda;Insecta;Hymenoptera;Diapriidae;Diapriinae;Trichopria	Trichopria	2013-05-28/06-04	Rouge National Urban Park|Toronto Zoo	43.82	-79.18
CNROM1109-13	BIOUG09059-C05	BOLD:ACF7754	KR403257	Animalia;Arthropoda;Insecta;Hymenoptera;Aphelinidae	Aphelinidae	2013-05-28/06-04	Rouge National Urban Park|Toronto Zoo	43.82	-79.18
CNROM111-13	BIOUG08978-E08	BOLD:ACA8048	KR389037	Animalia;Arthropoda;Insecta;Diptera;Therevidae	Therevidae	2013-05-28/06-04	Rouge National Urban Park|Toronto Zoo	43.82	-79.18
CNROM1110-13	BIOUG09059-C06	BOLD:AAU9086	KR369026	Animalia;Arthropoda;Insecta;Hymenoptera;Platygastridae;Platygastrinae;Synopeas	Synopeas	2013-05-28/06-04	Rouge National Urban Park|Toronto Zoo	43.82	-79.18
CNROM1111-13	BIOUG09059-C07	BOLD:AAG7899	KR787930	Animalia;Arthropoda;Insecta;Hymenoptera;Diapriidae	Diapriidae	2013-05-28/06-04	Rouge National Urban Park|Toronto Zoo	43.82	-79.18
CNROM1112-13	BIOUG09059-C08	BOLD:ACF7754	KR412174	Animalia;Arthropoda;Insecta;Hymenoptera;Aphelinidae	Aphelinidae	2013-05-28/06-04	Rouge National Urban Park|Toronto Zoo	43.82	-79.18
CNROM1113-13	BIOUG09059-C09	BOLD:ACF8459	KR409868	Animalia;Arthropoda;Insecta;Hymenoptera;Megaspilidae	Megaspilidae	2013-05-28/06-04	Rouge National Urban Park|Toronto Zoo	43.82	-79.18
CNROM1114-13	BIOUG09059-C10	BOLD:AAG3957	KR372897	Animalia;Arthropoda;Insecta;Hymenoptera;Eulophidae;Tetrastichinae	Tetrastichinae	2013-05-28/06-04	Rouge National Urban Park|Toronto Zoo	43.82	-79.18
CNROM1116-13	BIOUG09059-C12	BOLD:ACK5165	KR418791	Animalia;Arthropoda;Insecta;Hymenoptera;Eulophidae;Tetrastichinae	Tetrastichinae	2013-05-28/06-04	Rouge National Urban Park|Toronto Zoo	43.82	-79.18
CNROM1118-13	BIOUG09059-D02	BOLD:ABA5945	KR368812	Animalia;Arthropoda;Insecta;Hymenoptera;Platygastridae	Platygastridae	2013-05-28/06-04	Rouge National Urban Park|Toronto Zoo	43.82	-79.18
CNROM1119-13	BIOUG09059-D03	BOLD:AAM7487	KR403931	Animalia;Arthropoda;Insecta;Hymenoptera;Diapriidae	Diapriidae	2013-05-28/06-04	Rouge National Urban Park|Toronto Zoo	43.82	-79.18
CNROM112-13	BIOUG08978-E09	BOLD:AAG6743	KR384458	Animalia;Arthropoda;Insecta;Diptera;Sarcophagidae;Sarcophaginae;Sarcophaga	Sarcophaga subvicina	2013-05-28/06-04	Rouge National Urban Park|Toronto Zoo	43.82	-79.18
CNROM1120-13	BIOUG09059-D04	BOLD:ACL6190	KR365311	Animalia;Arthropoda;Insecta;Hymenoptera;Platygastridae	Platygastridae	2013-05-28/06-04	Rouge National Urban Park|Toronto Zoo	43.82	-79.18
CNROM1121-13	BIOUG09059-D05		MG509962	Animalia;Arthropoda;Insecta;Hymenoptera;Mymaridae;Anaphes	Anaphes	2013-05-28/06-04	Rouge National Urban Park|Toronto Zoo	43.82	-79.18
CNROM1122-13	BIOUG09059-D06		KR419531	Animalia;Arthropoda;Insecta;Hymenoptera;Mymaridae;Anagrus	Anagrus	2013-05-28/06-04	Rouge National Urban Park|Toronto Zoo	43.82	-79.18
CNROM1123-13	BIOUG09059-D07	BOLD:ACE0270	MG512107	Animalia;Arthropoda;Insecta;Hymenoptera;Trichogrammatidae	Trichogrammatidae	2013-05-28/06-04	Rouge National Urban Park|Toronto Zoo	43.82	-79.18
CNROM1124-13	BIOUG09059-D08		KR419054	Animalia;Arthropoda;Insecta;Hymenoptera;Mymaridae;Polynema	Mymaridae	2013-05-28/06-04	Rouge National Urban Park|Toronto Zoo	43.82	-79.18
CNROM1125-13	BIOUG09059-D09		KR403066	Animalia;Arthropoda;Insecta;Hymenoptera;Mymaridae;Anagrus	Anagrus	2013-05-28/06-04	Rouge National Urban Park|Toronto Zoo	43.82	-79.18
CNROM1126-13	BIOUG09059-D10		MG512901	Animalia;Arthropoda;Insecta;Hymenoptera;Mymaridae	Mymaridae	2013-05-28/06-04	Rouge National Urban Park|Toronto Zoo	43.82	-79.18
CNROM1127-13	BIOUG09059-D11	BOLD:AAG7899	KR405062	Animalia;Arthropoda;Insecta;Hymenoptera;Diapriidae	Diapriidae	2013-05-28/06-04	Rouge National Urban Park|Toronto Zoo	43.82	-79.18
CNROM1128-13	BIOUG09059-D12		MG510368	Animalia;Arthropoda;Insecta;Hymenoptera;Pteromalidae	Pteromalidae	2013-05-28/06-04	Rouge National Urban Park|Toronto Zoo	43.82	-79.18
CNROM1129-13	BIOUG09059-E01		MG512568	Animalia;Arthropoda;Insecta;Hymenoptera;Pteromalidae	Pteromalidae	2013-05-28/06-04	Rouge National Urban Park|Toronto Zoo	43.82	-79.18
CNROM113-13	BIOUG08978-E10	BOLD:AAG6743	KR391456	Animalia;Arthropoda;Insecta;Diptera;Sarcophagidae;Sarcophaginae;Sarcophaga	Sarcophaga subvicina	2013-05-28/06-04	Rouge National Urban Park|Toronto Zoo	43.82	-79.18
CNROM1130-13	BIOUG09059-E02	BOLD:ACE0270	MG510343	Animalia;Arthropoda;Insecta;Hymenoptera;Trichogrammatidae	Trichogrammatidae	2013-05-28/06-04	Rouge National Urban Park|Toronto Zoo	43.82	-79.18
CNROM1131-13	BIOUG09059-E03		KR365355	Animalia;Arthropoda;Insecta;Hymenoptera;Trichogrammatidae	Trichogrammatidae	2013-05-28/06-04	Rouge National Urban Park|Toronto Zoo	43.82	-79.18
CNROM1132-13	BIOUG09059-E04	BOLD:ABA5944	KR369108	Animalia;Arthropoda;Insecta;Hymenoptera;Platygastridae;Platygastrinae;Leptacis	Leptacis	2013-05-28/06-04	Rouge National Urban Park|Toronto Zoo	43.82	-79.18
CNROM1134-13	BIOUG09059-E06		MG508785	Animalia;Arthropoda;Insecta;Hymenoptera;Pteromalidae	Pteromalidae	2013-05-28/06-04	Rouge National Urban Park|Toronto Zoo	43.82	-79.18
CNROM1135-13	BIOUG09059-E07	BOLD:AAZ1968	KR409434	Animalia;Arthropoda;Insecta;Hymenoptera;Mymaridae;Anagrus	Anagrus	2013-05-28/06-04	Rouge National Urban Park|Toronto Zoo	43.82	-79.18
CNROM1136-13	BIOUG09059-E08		MG511583	Animalia;Arthropoda;Insecta;Hymenoptera;Pteromalidae	Pteromalidae	2013-05-28/06-04	Rouge National Urban Park|Toronto Zoo	43.82	-79.18
CNROM1137-13	BIOUG09059-E09	BOLD:AAU8342	KR373572	Animalia;Arthropoda;Insecta;Hymenoptera;Platygastridae	Platygastridae	2013-05-28/06-04	Rouge National Urban Park|Toronto Zoo	43.82	-79.18
CNROM1138-13	BIOUG09059-E10	BOLD:ACF7754	KR411692	Animalia;Arthropoda;Insecta;Hymenoptera;Aphelinidae	Aphelinidae	2013-05-28/06-04	Rouge National Urban Park|Toronto Zoo	43.82	-79.18
CNROM1139-13	BIOUG09059-E11	BOLD:ACE0270	KR367823	Animalia;Arthropoda;Insecta;Hymenoptera;Trichogrammatidae	Trichogrammatidae	2013-05-28/06-04	Rouge National Urban Park|Toronto Zoo	43.82	-79.18
CNROM114-13	BIOUG08978-E11	BOLD:AAG2128	KR395560	Animalia;Arthropoda;Insecta;Diptera;Tachinidae;Exoristinae;Cryptomeigenia	Cryptomeigenia	2013-05-28/06-04	Rouge National Urban Park|Toronto Zoo	43.82	-79.18
CNROM1140-13	BIOUG09059-E12	BOLD:AAU9339	KR374372	Animalia;Arthropoda;Insecta;Hymenoptera;Platygastridae;Scelioninae;Telenomus	Telenomus	2013-05-28/06-04	Rouge National Urban Park|Toronto Zoo	43.82	-79.18
CNROM1141-13	BIOUG09059-F01	BOLD:AAG7899	MG487306	Animalia;Arthropoda;Insecta;Hymenoptera;Diapriidae	Diapriidae	2013-05-28/06-04	Rouge National Urban Park|Toronto Zoo	43.82	-79.18
CNROM1142-13	BIOUG09059-F02	BOLD:AAF8198	KR453872	Animalia;Arthropoda;Insecta;Lepidoptera;Gracillariidae;Gracillariinae;Parornix	Parornix crataegifoliella	2013-05-28/06-04	Rouge National Urban Park|Toronto Zoo	43.82	-79.18
CNROM1143-13	BIOUG09059-F03	BOLD:AAX4784	KR446379	Animalia;Arthropoda;Insecta;Lepidoptera;Momphidae;Mompha	Mompha terminella	2013-05-28/06-04	Rouge National Urban Park|Toronto Zoo	43.82	-79.18
CNROM1144-13	BIOUG09059-F04	BOLD:AAF8198	KR449111	Animalia;Arthropoda;Insecta;Lepidoptera;Gracillariidae;Gracillariinae;Parornix	Parornix crataegifoliella	2013-05-28/06-04	Rouge National Urban Park|Toronto Zoo	43.82	-79.18
CNROM1145-13	BIOUG09059-F05	BOLD:AAD3996	KR450258	Animalia;Arthropoda;Insecta;Lepidoptera;Gracillariidae;Gracillariinae;Acrocercops	Acrocercops astericola	2013-05-28/06-04	Rouge National Urban Park|Toronto Zoo	43.82	-79.18
CNROM1146-13	BIOUG09059-F06	BOLD:AAX4784	KR455644	Animalia;Arthropoda;Insecta;Lepidoptera;Momphidae;Mompha	Mompha terminella	2013-05-28/06-04	Rouge National Urban Park|Toronto Zoo	43.82	-79.18
CNROM1147-13	BIOUG09059-F07	BOLD:ACK5530	KR455788	Animalia;Arthropoda;Insecta;Lepidoptera;Nepticulidae;Nepticulinae;Stigmella	Stigmella	2013-05-28/06-04	Rouge National Urban Park|Toronto Zoo	43.82	-79.18
CNROM1148-13	BIOUG09059-F08	BOLD:AAF6919	KR453570	Animalia;Arthropoda;Insecta;Lepidoptera;Gracillariidae;Lithocolletinae;Phyllonorycter	Phyllonorycter emberizaepenella	2013-05-28/06-04	Rouge National Urban Park|Toronto Zoo	43.82	-79.18
CNROM1149-13	BIOUG09059-F09	BOLD:ACK1584	KR449851	Animalia;Arthropoda;Insecta;Lepidoptera;Tortricidae;Tortricinae	Tortricinae	2013-05-28/06-04	Rouge National Urban Park|Toronto Zoo	43.82	-79.18
CNROM115-13	BIOUG08978-E12	BOLD:AAG2128	KR385642	Animalia;Arthropoda;Insecta;Diptera;Tachinidae;Exoristinae;Cryptomeigenia	Cryptomeigenia	2013-05-28/06-04	Rouge National Urban Park|Toronto Zoo	43.82	-79.18
CNROM1150-13	BIOUG09059-F10	BOLD:AAA8938	KR448583	Animalia;Arthropoda;Insecta;Lepidoptera;Blastobasidae;Blastobasinae;Asaphocrita	Asaphocrita busckiella	2013-05-28/06-04	Rouge National Urban Park|Toronto Zoo	43.82	-79.18
CNROM1151-13	BIOUG09059-F11	BOLD:AAB2825	KR454456	Animalia;Arthropoda;Insecta;Lepidoptera;Tortricidae;Tortricinae;Acleris	Acleris schalleriana	2013-05-28/06-04	Rouge National Urban Park|Toronto Zoo	43.82	-79.18
CNROM1152-13	BIOUG09059-F12	BOLD:AAA8109	KR448923	Animalia;Arthropoda;Insecta;Lepidoptera;Gelechiidae;Dichomeridinae;Dichomeris	Dichomeris ligulella	2013-05-28/06-04	Rouge National Urban Park|Toronto Zoo	43.82	-79.18
CNROM1153-13	BIOUG09059-G01	BOLD:ACG8426	KR455344	Animalia;Arthropoda;Insecta;Lepidoptera;Nepticulidae;Nepticulinae;Stigmella	Stigmella prunifoliella	2013-05-28/06-04	Rouge National Urban Park|Toronto Zoo	43.82	-79.18
CNROM1154-13	BIOUG09059-G02	BOLD:ACK1584	KR449522	Animalia;Arthropoda;Insecta;Lepidoptera;Tortricidae;Tortricinae	Tortricinae	2013-05-28/06-04	Rouge National Urban Park|Toronto Zoo	43.82	-79.18
CNROM1155-13	BIOUG09059-G03	BOLD:AAX4784	KR455750	Animalia;Arthropoda;Insecta;Lepidoptera;Momphidae;Mompha	Mompha terminella	2013-05-28/06-04	Rouge National Urban Park|Toronto Zoo	43.82	-79.18
CNROM1156-13	BIOUG09059-G04	BOLD:AAF8198	KR448677	Animalia;Arthropoda;Insecta;Lepidoptera;Gracillariidae;Gracillariinae;Parornix	Parornix crataegifoliella	2013-05-28/06-04	Rouge National Urban Park|Toronto Zoo	43.82	-79.18
CNROM1157-13	BIOUG09059-G05	BOLD:AAI3875	KR446540	Animalia;Arthropoda;Insecta;Lepidoptera;Gracillariidae;Lithocolletinae;Cameraria	Cameraria quercivorella	2013-05-28/06-04	Rouge National Urban Park|Toronto Zoo	43.82	-79.18
CNROM1158-13	BIOUG09059-G06	BOLD:AAI2427	KR453132	Animalia;Arthropoda;Insecta;Lepidoptera;Gracillariidae;Gracillariinae;Parornix	Parornix	2013-05-28/06-04	Rouge National Urban Park|Toronto Zoo	43.82	-79.18
CNROM1159-13	BIOUG09059-G07	BOLD:AAX4784	KR449796	Animalia;Arthropoda;Insecta;Lepidoptera;Momphidae;Mompha	Mompha terminella	2013-05-28/06-04	Rouge National Urban Park|Toronto Zoo	43.82	-79.18
CNROM116-13	BIOUG08978-F01	BOLD:AAE0914	KR397607	Animalia;Arthropoda;Insecta;Diptera;Syrphidae;Eristalinae;Blera	Blera badia	2013-05-28/06-04	Rouge National Urban Park|Toronto Zoo	43.82	-79.18
CNROM1160-13	BIOUG09059-G08	BOLD:AAA8938	KR447467	Animalia;Arthropoda;Insecta;Lepidoptera;Blastobasidae;Blastobasinae;Asaphocrita	Asaphocrita busckiella	2013-05-28/06-04	Rouge National Urban Park|Toronto Zoo	43.82	-79.18
CNROM1161-13	BIOUG09059-G09	BOLD:AAA8938	KR451972	Animalia;Arthropoda;Insecta;Lepidoptera;Blastobasidae;Blastobasinae;Asaphocrita	Asaphocrita busckiella	2013-05-28/06-04	Rouge National Urban Park|Toronto Zoo	43.82	-79.18
CNROM1162-13	BIOUG09059-G10	BOLD:AAA8796	KR450502	Animalia;Arthropoda;Insecta;Lepidoptera;Tortricidae;Tortricinae;Acleris	Acleris forsskaleana	2013-05-28/06-04	Rouge National Urban Park|Toronto Zoo	43.82	-79.18
CNROM1163-13	BIOUG09059-G11	BOLD:AAA2052	KR455374	Animalia;Arthropoda;Insecta;Lepidoptera;Erebidae;Lymantriinae;Lymantria	Lymantria dispar dispar	2013-05-28/06-04	Rouge National Urban Park|Toronto Zoo	43.82	-79.18
CNROM1164-13	BIOUG09059-G12	BOLD:AAA2052	KR448752	Animalia;Arthropoda;Insecta;Lepidoptera;Erebidae;Lymantriinae;Lymantria	Lymantria dispar dispar	2013-05-28/06-04	Rouge National Urban Park|Toronto Zoo	43.82	-79.18
CNROM1165-13	BIOUG09059-H01	BOLD:AAA2052	KR455704	Animalia;Arthropoda;Insecta;Lepidoptera;Erebidae;Lymantriinae;Lymantria	Lymantria dispar dispar	2013-05-28/06-04	Rouge National Urban Park|Toronto Zoo	43.82	-79.18
CNROM1166-13	BIOUG09059-H02	BOLD:AAA2052	KR452148	Animalia;Arthropoda;Insecta;Lepidoptera;Erebidae;Lymantriinae;Lymantria	Lymantria dispar dispar	2013-05-28/06-04	Rouge National Urban Park|Toronto Zoo	43.82	-79.18
CNROM1168-13	BIOUG09059-H04	BOLD:AAA2052	KR446601	Animalia;Arthropoda;Insecta;Lepidoptera;Erebidae;Lymantriinae;Lymantria	Lymantria dispar dispar	2013-05-28/06-04	Rouge National Urban Park|Toronto Zoo	43.82	-79.18
CNROM1169-13	BIOUG09059-H05	BOLD:AAA2052	KR447749	Animalia;Arthropoda;Insecta;Lepidoptera;Erebidae;Lymantriinae;Lymantria	Lymantria dispar dispar	2013-05-28/06-04	Rouge National Urban Park|Toronto Zoo	43.82	-79.18
CNROM117-13	BIOUG08978-F02	BOLD:AAB5577	KR390424	Animalia;Arthropoda;Insecta;Diptera;Syrphidae;Syrphinae;Syrphus	Syrphus	2013-05-28/06-04	Rouge National Urban Park|Toronto Zoo	43.82	-79.18
CNROM1170-13	BIOUG09059-H06	BOLD:AAA8796	KR452023	Animalia;Arthropoda;Insecta;Lepidoptera;Tortricidae;Tortricinae;Acleris	Acleris forsskaleana	2013-05-28/06-04	Rouge National Urban Park|Toronto Zoo	43.82	-79.18
CNROM1171-13	BIOUG09059-H07	BOLD:AAA6652	KR448295	Animalia;Arthropoda;Insecta;Lepidoptera;Noctuidae;Noctuinae;Orthosiini;Morrisonia	Morrisonia confusa	2013-05-28/06-04	Rouge National Urban Park|Toronto Zoo	43.82	-79.18
CNROM1172-13	BIOUG09059-H08	BOLD:ACF0609	KR448957	Animalia;Arthropoda;Insecta;Lepidoptera;Tortricidae;Olethreutinae;Olethreutes	Olethreutes	2013-05-28/06-04	Rouge National Urban Park|Toronto Zoo	43.82	-79.18
CNROM1173-13	BIOUG09059-H09		MG512596	Animalia;Arthropoda;Insecta;Hymenoptera;Mymaridae	Mymaridae	2013-05-28/06-04	Rouge National Urban Park|Toronto Zoo	43.82	-79.18
CNROM1175-13	BIOUG09059-H11	BOLD:AAM8931	KR378053	Animalia;Arthropoda;Insecta;Psocodea;Ectopsocidae;Ectopsocus	Ectopsocus meridionalis	2013-05-28/06-04	Rouge National Urban Park|Toronto Zoo	43.82	-79.18
CNROM1176-13	BIOUG09060-A01	BOLD:ACL7587	KR390177	Animalia;Arthropoda;Insecta;Diptera;Limoniidae	Limoniidae	2013-05-28/06-04	Rouge National Urban Park|Toronto Zoo	43.82	-79.18
CNROM1177-13	BIOUG09060-A02	BOLD:AAM7076	KR378427	Animalia;Arthropoda;Insecta;Ephemeroptera;Baetidae;Baetinae;Cloeon	Cloeon dipterum	2013-05-28/06-04	Rouge National Urban Park|Toronto Zoo	43.82	-79.18
CNROM1178-13	BIOUG09060-A03	BOLD:AAC1568	KP653642	Animalia;Arthropoda;Arachnida;Araneae;Thomisidae;Xysticus	Xysticus elegans	2013-05-28/06-04	Rouge National Urban Park|Toronto Zoo	43.82	-79.18
CNROM1179-13	BIOUG09060-A04	BOLD:AAC1568	KP656409	Animalia;Arthropoda;Arachnida;Araneae;Thomisidae;Xysticus	Xysticus elegans	2013-05-28/06-04	Rouge National Urban Park|Toronto Zoo	43.82	-79.18
CNROM118-13	BIOUG08978-F03	BOLD:AAV0836	KR399977	Animalia;Arthropoda;Insecta;Diptera;Syrphidae;Eristalinae;Myolepta	Myolepta nigra	2013-05-28/06-04	Rouge National Urban Park|Toronto Zoo	43.82	-79.18
CNROM1180-13	BIOUG09060-A05	BOLD:AAN6394	KP649397	Animalia;Arthropoda;Arachnida;Araneae;Anyphaenidae;Hibana	Hibana gracilis	2013-05-28/06-04	Rouge National Urban Park|Toronto Zoo	43.82	-79.18
CNROM1181-13	BIOUG09060-A06	BOLD:AAN6394	KP652102	Animalia;Arthropoda;Arachnida;Araneae;Anyphaenidae;Hibana	Hibana gracilis	2013-05-28/06-04	Rouge National Urban Park|Toronto Zoo	43.82	-79.18
CNROM1182-13	BIOUG09060-A07	BOLD:AAD5417	KP655329	Animalia;Arthropoda;Arachnida;Araneae;Clubionidae;Clubiona	Clubiona obesa	2013-05-28/06-04	Rouge National Urban Park|Toronto Zoo	43.82	-79.18
CNROM1183-13	BIOUG09060-A08	BOLD:AAN6394	KP645510	Animalia;Arthropoda;Arachnida;Araneae;Anyphaenidae;Hibana	Hibana gracilis	2013-05-28/06-04	Rouge National Urban Park|Toronto Zoo	43.82	-79.18
CNROM1184-13	BIOUG09060-A09	BOLD:AAD6926	KP649208	Animalia;Arthropoda;Arachnida;Araneae;Anyphaenidae;Anyphaena	Anyphaena pectorosa	2013-05-28/06-04	Rouge National Urban Park|Toronto Zoo	43.82	-79.18
CNROM1185-13	BIOUG09060-A10	BOLD:AAD6926	KP652761	Animalia;Arthropoda;Arachnida;Araneae;Anyphaenidae;Anyphaena	Anyphaena pectorosa	2013-05-28/06-04	Rouge National Urban Park|Toronto Zoo	43.82	-79.18
CNROM1186-13	BIOUG09121-A01	BOLD:ACK1693	KR248707	Animalia;Arthropoda;Insecta;Diptera;Sciaridae	Sciaridae	2013-05-28/06-04	Rouge National Urban Park|Toronto Zoo	43.82	-79.18
CNROM1187-13	BIOUG09121-A02	BOLD:AAG5507	KR177545	Animalia;Arthropoda;Insecta;Diptera;Chironomidae;Chironominae;Chironomus	Chironomus atrella	2013-05-28/06-04	Rouge National Urban Park|Toronto Zoo	43.82	-79.18
CNROM1188-13	BIOUG09121-A03	BOLD:ACK7296	KR227979	Animalia;Arthropoda;Insecta;Diptera;Cecidomyiidae	Cecidomyiidae	2013-05-28/06-04	Rouge National Urban Park|Toronto Zoo	43.82	-79.18
CNROM1189-13	BIOUG09121-A04	BOLD:ABU5525	KR172114	Animalia;Arthropoda;Insecta;Diptera;Chironomidae;Orthocladiinae;Limnophyes	Limnophyes sp. 14ES	2013-05-28/06-04	Rouge National Urban Park|Toronto Zoo	43.82	-79.18
CNROM119-13	BIOUG08978-F04	BOLD:AAB3308	KR394361	Animalia;Arthropoda;Insecta;Diptera;Rhagionidae;Rhagioninae;Rhagio	Rhagio mystaceus	2013-05-28/06-04	Rouge National Urban Park|Toronto Zoo	43.82	-79.18
CNROM1190-13	BIOUG09121-A05	BOLD:AAG8493	KR386390	Animalia;Arthropoda;Insecta;Diptera;Drosophilidae;Drosophilinae;Scaptomyza	Scaptomyza pallida	2013-05-28/06-04	Rouge National Urban Park|Toronto Zoo	43.82	-79.18
CNROM1192-13	BIOUG09121-A07	BOLD:ACK1869	KR160949	Animalia;Arthropoda;Insecta;Diptera;Chironomidae;Chironominae;Tanytarsus	Tanytarsus	2013-05-28/06-04	Rouge National Urban Park|Toronto Zoo	43.82	-79.18
CNROM1193-13	BIOUG09121-A08	BOLD:AAN6435	KR256015	Animalia;Arthropoda;Insecta;Diptera;Sciaridae;Bradysia	Bradysia angustipennis	2013-05-28/06-04	Rouge National Urban Park|Toronto Zoo	43.82	-79.18
CNROM1194-13	BIOUG09121-A09	BOLD:ACA9051	KR254098	Animalia;Arthropoda;Insecta;Diptera;Sciaridae;Cratyna	Cratyna	2013-05-28/06-04	Rouge National Urban Park|Toronto Zoo	43.82	-79.18
CNROM1195-13	BIOUG09121-A10	BOLD:AAH3720	KR220762	Animalia;Arthropoda;Insecta;Diptera;Cecidomyiidae	Cecidomyiidae	2013-05-28/06-04	Rouge National Urban Park|Toronto Zoo	43.82	-79.18
CNROM1196-13	BIOUG09121-A11	BOLD:ACM1549	KR225880	Animalia;Arthropoda;Insecta;Diptera;Cecidomyiidae	Cecidomyiidae	2013-05-28/06-04	Rouge National Urban Park|Toronto Zoo	43.82	-79.18
CNROM1197-13	BIOUG09121-A12	BOLD:AAH3920	KR238624	Animalia;Arthropoda;Insecta;Diptera;Sciaridae;Scatopsciara	Scatopsciara atomaria	2013-05-28/06-04	Rouge National Urban Park|Toronto Zoo	43.82	-79.18
CNROM1198-13	BIOUG09121-B01	BOLD:AAN6440	KR234956	Animalia;Arthropoda;Insecta;Diptera;Sciaridae;Corynoptera	Corynoptera	2013-05-28/06-04	Rouge National Urban Park|Toronto Zoo	43.82	-79.18
CNROM1199-13	BIOUG09121-B02	BOLD:ABU5525	KR174800	Animalia;Arthropoda;Insecta;Diptera;Chironomidae;Orthocladiinae;Limnophyes	Limnophyes sp. 14ES	2013-05-28/06-04	Rouge National Urban Park|Toronto Zoo	43.82	-79.18
CNROM120-13	BIOUG08978-F05	BOLD:AAB3308	KR394760	Animalia;Arthropoda;Insecta;Diptera;Rhagionidae;Rhagioninae;Rhagio	Rhagio mystaceus	2013-05-28/06-04	Rouge National Urban Park|Toronto Zoo	43.82	-79.18
CNROM1200-13	BIOUG09121-B03	BOLD:ABU5521	KR237346	Animalia;Arthropoda;Insecta;Diptera;Sciaridae;Corynoptera	Corynoptera furcata	2013-05-28/06-04	Rouge National Urban Park|Toronto Zoo	43.82	-79.18
CNROM1201-13	BIOUG09121-B04	BOLD:ABU5521	KR244335	Animalia;Arthropoda;Insecta;Diptera;Sciaridae;Corynoptera	Corynoptera furcata	2013-05-28/06-04	Rouge National Urban Park|Toronto Zoo	43.82	-79.18
CNROM1202-13	BIOUG09121-B05	BOLD:ABU5525	KR164814	Animalia;Arthropoda;Insecta;Diptera;Chironomidae;Orthocladiinae;Limnophyes	Limnophyes sp. 14ES	2013-05-28/06-04	Rouge National Urban Park|Toronto Zoo	43.82	-79.18
CNROM1203-13	BIOUG09121-B06	BOLD:AAU6610	MG474646	Animalia;Arthropoda;Insecta;Diptera;Cecidomyiidae	Cecidomyiidae	2013-05-28/06-04	Rouge National Urban Park|Toronto Zoo	43.82	-79.18
CNROM1204-13	BIOUG09121-B07	BOLD:ACB3116	KR223066	Animalia;Arthropoda;Insecta;Diptera;Cecidomyiidae	Cecidomyiidae	2013-05-28/06-04	Rouge National Urban Park|Toronto Zoo	43.82	-79.18
CNROM1205-13	BIOUG09121-B08	BOLD:AAN6435	KR257634	Animalia;Arthropoda;Insecta;Diptera;Sciaridae;Bradysia	Bradysia angustipennis	2013-05-28/06-04	Rouge National Urban Park|Toronto Zoo	43.82	-79.18
CNROM1206-13	BIOUG09121-B09	BOLD:ACF2457	KR174750	Animalia;Arthropoda;Insecta;Diptera;Chironomidae;Chironominae;Paratanytarsus	Paratanytarsus laccophilus	2013-05-28/06-04	Rouge National Urban Park|Toronto Zoo	43.82	-79.18
CNROM1207-13	BIOUG09121-B10	BOLD:ABU5525	KR169559	Animalia;Arthropoda;Insecta;Diptera;Chironomidae;Orthocladiinae;Limnophyes	Limnophyes sp. 14ES	2013-05-28/06-04	Rouge National Urban Park|Toronto Zoo	43.82	-79.18
CNROM1208-13	BIOUG09121-B11	BOLD:ABU5525	KR168167	Animalia;Arthropoda;Insecta;Diptera;Chironomidae;Orthocladiinae;Limnophyes	Limnophyes sp. 14ES	2013-05-28/06-04	Rouge National Urban Park|Toronto Zoo	43.82	-79.18
CNROM1209-13	BIOUG09121-B12	BOLD:ACM1549	KR219720	Animalia;Arthropoda;Insecta;Diptera;Cecidomyiidae	Cecidomyiidae	2013-05-28/06-04	Rouge National Urban Park|Toronto Zoo	43.82	-79.18
CNROM121-13	BIOUG08978-F06	BOLD:AAG2128	KR389932	Animalia;Arthropoda;Insecta;Diptera;Tachinidae;Exoristinae;Cryptomeigenia	Cryptomeigenia	2013-05-28/06-04	Rouge National Urban Park|Toronto Zoo	43.82	-79.18
CNROM1210-13	BIOUG09121-C01	BOLD:ACP4736	KR163242	Animalia;Arthropoda;Insecta;Diptera;Chironomidae;Orthocladiinae;Smittia	Smittia sp. 8ES	2013-05-28/06-04	Rouge National Urban Park|Toronto Zoo	43.82	-79.18
CNROM1211-13	BIOUG09121-C02	BOLD:ABU5521	KR240729	Animalia;Arthropoda;Insecta;Diptera;Sciaridae;Corynoptera	Corynoptera furcata	2013-05-28/06-04	Rouge National Urban Park|Toronto Zoo	43.82	-79.18
CNROM1212-13	BIOUG09121-C03	BOLD:AAG3154	KT090728	Animalia;Arthropoda;Insecta;Diptera;Psychodidae;Psychodinae;Psychoda	Psychoda	2013-05-28/06-04	Rouge National Urban Park|Toronto Zoo	43.82	-79.18
CNROM1213-13	BIOUG09121-C04	BOLD:ACK7313	KR177468	Animalia;Arthropoda;Insecta;Diptera;Chironomidae;Orthocladiinae	Orthocladiinae	2013-05-28/06-04	Rouge National Urban Park|Toronto Zoo	43.82	-79.18
CNROM1214-13	BIOUG09121-C05	BOLD:AAV6213	KR178153	Animalia;Arthropoda;Insecta;Diptera;Chironomidae;Chironominae;Paratanytarsus	Paratanytarsus	2013-05-28/06-04	Rouge National Urban Park|Toronto Zoo	43.82	-79.18
CNROM1215-13	BIOUG09121-C06	BOLD:ACL5618	KR226888	Animalia;Arthropoda;Insecta;Diptera;Cecidomyiidae	Cecidomyiidae	2013-05-28/06-04	Rouge National Urban Park|Toronto Zoo	43.82	-79.18
CNROM1216-13	BIOUG09121-C07	BOLD:AAQ0692	KR399413	Animalia;Arthropoda;Insecta;Diptera;Agromyzidae	Agromyzidae	2013-05-28/06-04	Rouge National Urban Park|Toronto Zoo	43.82	-79.18
CNROM1217-13	BIOUG09121-C08	BOLD:ACC7243	KR222353	Animalia;Arthropoda;Insecta;Diptera;Cecidomyiidae	Cecidomyiidae	2013-05-28/06-04	Rouge National Urban Park|Toronto Zoo	43.82	-79.18
CNROM1218-13	BIOUG09121-C09	BOLD:ABU5521	KR257109	Animalia;Arthropoda;Insecta;Diptera;Sciaridae;Corynoptera	Corynoptera furcata	2013-05-28/06-04	Rouge National Urban Park|Toronto Zoo	43.82	-79.18
CNROM1219-13	BIOUG09121-C10	BOLD:AAG8493	KR399832	Animalia;Arthropoda;Insecta;Diptera;Drosophilidae;Drosophilinae;Scaptomyza	Scaptomyza pallida	2013-05-28/06-04	Rouge National Urban Park|Toronto Zoo	43.82	-79.18
CNROM122-13	BIOUG08978-F07	BOLD:ACL0478	KT088918	Animalia;Arthropoda;Insecta;Diptera;Anthomyiidae	Anthomyiidae	2013-05-28/06-04	Rouge National Urban Park|Toronto Zoo	43.82	-79.18
CNROM1220-13	BIOUG09121-C11	BOLD:AAU6513	KR243958	Animalia;Arthropoda;Insecta;Diptera;Sciaridae;Corynoptera	Corynoptera bicuspidata	2013-05-28/06-04	Rouge National Urban Park|Toronto Zoo	43.82	-79.18
CNROM1221-13	BIOUG09121-C12	BOLD:ABW8040	KR219792	Animalia;Arthropoda;Insecta;Diptera;Cecidomyiidae	Cecidomyiidae	2013-05-28/06-04	Rouge National Urban Park|Toronto Zoo	43.82	-79.18
CNROM1222-13	BIOUG09121-D01	BOLD:AAV5947	KR175194	Animalia;Arthropoda;Insecta;Diptera;Chironomidae;Tanypodinae	Tanypodinae	2013-05-28/06-04	Rouge National Urban Park|Toronto Zoo	43.82	-79.18
CNROM1223-13	BIOUG09121-D02	BOLD:ACM1549	KR226944	Animalia;Arthropoda;Insecta;Diptera;Cecidomyiidae	Cecidomyiidae	2013-05-28/06-04	Rouge National Urban Park|Toronto Zoo	43.82	-79.18
CNROM1224-13	BIOUG09121-D03	BOLD:ACM1549	KR226016	Animalia;Arthropoda;Insecta;Diptera;Cecidomyiidae	Cecidomyiidae	2013-05-28/06-04	Rouge National Urban Park|Toronto Zoo	43.82	-79.18
CNROM1225-13	BIOUG09121-D04	BOLD:AAC3041	KR156794	Animalia;Arthropoda;Insecta;Diptera;Chironomidae;Orthocladiinae;Nanocladius	Nanocladius anderseni	2013-05-28/06-04	Rouge National Urban Park|Toronto Zoo	43.82	-79.18
CNROM1226-13	BIOUG09121-D05	BOLD:AAP2528	KR242010	Animalia;Arthropoda;Insecta;Diptera;Keroplatidae;Keroplatinae;Orfelia	Orfelia nemoralis	2013-05-28/06-04	Rouge National Urban Park|Toronto Zoo	43.82	-79.18
CNROM1227-13	BIOUG09121-D06	BOLD:AAG8493	KR387009	Animalia;Arthropoda;Insecta;Diptera;Drosophilidae;Drosophilinae;Scaptomyza	Scaptomyza pallida	2013-05-28/06-04	Rouge National Urban Park|Toronto Zoo	43.82	-79.18
CNROM1228-13	BIOUG09121-D07	BOLD:ABU5525	KR178167	Animalia;Arthropoda;Insecta;Diptera;Chironomidae;Orthocladiinae;Limnophyes	Limnophyes sp. 14ES	2013-05-28/06-04	Rouge National Urban Park|Toronto Zoo	43.82	-79.18
CNROM1229-13	BIOUG09121-D08	BOLD:ACA9051	KR234692	Animalia;Arthropoda;Insecta;Diptera;Sciaridae;Cratyna	Cratyna	2013-05-28/06-04	Rouge National Urban Park|Toronto Zoo	43.82	-79.18
CNROM123-13	BIOUG08978-F08	BOLD:AAP6394	KR392895	Animalia;Arthropoda;Insecta;Diptera;Syrphidae;Eristalinae;Brachyopa	Brachyopa flavescens	2013-05-28/06-04	Rouge National Urban Park|Toronto Zoo	43.82	-79.18
CNROM1231-13	BIOUG09121-D10	BOLD:AAG3154	KT088640	Animalia;Arthropoda;Insecta;Diptera;Psychodidae;Psychodinae;Psychoda	Psychoda	2013-05-28/06-04	Rouge National Urban Park|Toronto Zoo	43.82	-79.18
CNROM1232-13	BIOUG09121-D11	BOLD:ACJ8771	KR175385	Animalia;Arthropoda;Insecta;Diptera;Chironomidae;Chironominae;Sublettea	Sublettea	2013-05-28/06-04	Rouge National Urban Park|Toronto Zoo	43.82	-79.18
CNROM1233-13	BIOUG09121-D12	BOLD:AAN6437	KR252369	Animalia;Arthropoda;Insecta;Diptera;Sciaridae;Corynoptera	Corynoptera saccata	2013-05-28/06-04	Rouge National Urban Park|Toronto Zoo	43.82	-79.18
CNROM1234-13	BIOUG09121-E01	BOLD:ACL3134	KR246756	Animalia;Arthropoda;Insecta;Diptera;Sciaridae	Sciaridae	2013-05-28/06-04	Rouge National Urban Park|Toronto Zoo	43.82	-79.18
CNROM1235-13	BIOUG09121-E02	BOLD:ABU5521	KR253641	Animalia;Arthropoda;Insecta;Diptera;Sciaridae;Corynoptera	Corynoptera furcata	2013-05-28/06-04	Rouge National Urban Park|Toronto Zoo	43.82	-79.18
CNROM1236-13	BIOUG09121-E03	BOLD:ACK1869	KR162033	Animalia;Arthropoda;Insecta;Diptera;Chironomidae;Chironominae;Tanytarsus	Tanytarsus	2013-05-28/06-04	Rouge National Urban Park|Toronto Zoo	43.82	-79.18
CNROM1237-13	BIOUG09121-E04	BOLD:AAI2681	KR161532	Animalia;Arthropoda;Insecta;Diptera;Chironomidae;Orthocladiinae;Parakiefferiella	Parakiefferiella	2013-05-28/06-04	Rouge National Urban Park|Toronto Zoo	43.82	-79.18
CNROM1238-13	BIOUG09121-E05	BOLD:ABU5525	KR159298	Animalia;Arthropoda;Insecta;Diptera;Chironomidae;Orthocladiinae;Limnophyes	Limnophyes sp. 14ES	2013-05-28/06-04	Rouge National Urban Park|Toronto Zoo	43.82	-79.18
CNROM1239-13	BIOUG09121-E06	BOLD:ACK1727	KR222252	Animalia;Arthropoda;Insecta;Diptera;Cecidomyiidae	Cecidomyiidae	2013-05-28/06-04	Rouge National Urban Park|Toronto Zoo	43.82	-79.18
CNROM124-13	BIOUG08978-F09	BOLD:AAP2512	KT090557	Animalia;Arthropoda;Insecta;Diptera;Muscidae;Phaoniinae;Phaonia	Phaonia	2013-05-28/06-04	Rouge National Urban Park|Toronto Zoo	43.82	-79.18
CNROM1240-13	BIOUG09121-E07	BOLD:ABV0255	KR175610	Animalia;Arthropoda;Insecta;Diptera;Chironomidae;Orthocladiinae;Limnophyes	Limnophyes	2013-05-28/06-04	Rouge National Urban Park|Toronto Zoo	43.82	-79.18
CNROM1241-13	BIOUG09121-E08	BOLD:ABU5525	KR160177	Animalia;Arthropoda;Insecta;Diptera;Chironomidae;Orthocladiinae;Limnophyes	Limnophyes sp. 14ES	2013-05-28/06-04	Rouge National Urban Park|Toronto Zoo	43.82	-79.18
CNROM1242-13	BIOUG09121-E09	BOLD:AAF9306	KT082975	Animalia;Arthropoda;Insecta;Diptera;Psychodidae;Psychodinae;Psychoda	Psychoda alternata	2013-05-28/06-04	Rouge National Urban Park|Toronto Zoo	43.82	-79.18
CNROM1243-13	BIOUG09121-E10	BOLD:ABY0682	KR228983	Animalia;Arthropoda;Insecta;Diptera;Cecidomyiidae	Cecidomyiidae	2013-05-28/06-04	Rouge National Urban Park|Toronto Zoo	43.82	-79.18
CNROM1244-13	BIOUG09121-E11	BOLD:ACM1549	KR222685	Animalia;Arthropoda;Insecta;Diptera;Cecidomyiidae	Cecidomyiidae	2013-05-28/06-04	Rouge National Urban Park|Toronto Zoo	43.82	-79.18
CNROM1245-13	BIOUG09121-E12	BOLD:ABU5521	KR243619	Animalia;Arthropoda;Insecta;Diptera;Sciaridae;Corynoptera	Corynoptera furcata	2013-05-28/06-04	Rouge National Urban Park|Toronto Zoo	43.82	-79.18
CNROM1246-13	BIOUG09121-F01	BOLD:AAU6592	KT081617	Animalia;Arthropoda;Insecta;Diptera;Ceratopogonidae;Dasyheleinae;Dasyhelea	Dasyhelea arenivaga	2013-05-28/06-04	Rouge National Urban Park|Toronto Zoo	43.82	-79.18
CNROM1247-13	BIOUG09121-F02	BOLD:ACK2967	KR219016	Animalia;Arthropoda;Insecta;Diptera;Cecidomyiidae	Cecidomyiidae	2013-05-28/06-04	Rouge National Urban Park|Toronto Zoo	43.82	-79.18
CNROM1248-13	BIOUG09121-F03	BOLD:ABU5525	KR175412	Animalia;Arthropoda;Insecta;Diptera;Chironomidae;Orthocladiinae;Limnophyes	Limnophyes sp. 14ES	2013-05-28/06-04	Rouge National Urban Park|Toronto Zoo	43.82	-79.18
CNROM1249-13	BIOUG09121-F04	BOLD:ABU5525	KR168145	Animalia;Arthropoda;Insecta;Diptera;Chironomidae;Orthocladiinae;Limnophyes	Limnophyes sp. 14ES	2013-05-28/06-04	Rouge National Urban Park|Toronto Zoo	43.82	-79.18
CNROM125-13	BIOUG08978-F10	BOLD:AAJ0306	KR396244	Animalia;Arthropoda;Insecta;Diptera;Fanniidae;Fanniinae;Fannia	Fannia	2013-05-28/06-04	Rouge National Urban Park|Toronto Zoo	43.82	-79.18
CNROM1250-13	BIOUG09121-F05	BOLD:ACM1549	KR227547	Animalia;Arthropoda;Insecta;Diptera;Cecidomyiidae	Cecidomyiidae	2013-05-28/06-04	Rouge National Urban Park|Toronto Zoo	43.82	-79.18
CNROM1251-13	BIOUG09121-F06	BOLD:AAN6447	KR239158	Animalia;Arthropoda;Insecta;Diptera;Sciaridae;Corynoptera	Corynoptera perpusilla	2013-05-28/06-04	Rouge National Urban Park|Toronto Zoo	43.82	-79.18
CNROM1252-13	BIOUG09121-F07	BOLD:ABU5521	KR248906	Animalia;Arthropoda;Insecta;Diptera;Sciaridae;Corynoptera	Corynoptera furcata	2013-05-28/06-04	Rouge National Urban Park|Toronto Zoo	43.82	-79.18
CNROM1253-13	BIOUG09121-F08	BOLD:AAU6517	KR157203	Animalia;Arthropoda;Insecta;Diptera;Chironomidae;Orthocladiinae	Orthocladiinae	2013-05-28/06-04	Rouge National Urban Park|Toronto Zoo	43.82	-79.18
CNROM1254-13	BIOUG09121-F09	BOLD:ACM1549	KR219417	Animalia;Arthropoda;Insecta;Diptera;Cecidomyiidae	Cecidomyiidae	2013-05-28/06-04	Rouge National Urban Park|Toronto Zoo	43.82	-79.18
CNROM1255-13	BIOUG09121-F10	BOLD:ACM1549	KR223954	Animalia;Arthropoda;Insecta;Diptera;Cecidomyiidae	Cecidomyiidae	2013-05-28/06-04	Rouge National Urban Park|Toronto Zoo	43.82	-79.18
CNROM1256-13	BIOUG09121-F11	BOLD:ACM1165	KR223022	Animalia;Arthropoda;Insecta;Diptera;Cecidomyiidae	Cecidomyiidae	2013-05-28/06-04	Rouge National Urban Park|Toronto Zoo	43.82	-79.18
CNROM1257-13	BIOUG09121-F12	BOLD:ACM1549	KR219712	Animalia;Arthropoda;Insecta;Diptera;Cecidomyiidae	Cecidomyiidae	2013-05-28/06-04	Rouge National Urban Park|Toronto Zoo	43.82	-79.18
CNROM1258-13	BIOUG09121-G01	BOLD:ACM1549	KR220517	Animalia;Arthropoda;Insecta;Diptera;Cecidomyiidae	Cecidomyiidae	2013-05-28/06-04	Rouge National Urban Park|Toronto Zoo	43.82	-79.18
CNROM1259-13	BIOUG09121-G02	BOLD:ACJ8771	KR179558	Animalia;Arthropoda;Insecta;Diptera;Chironomidae;Chironominae;Sublettea	Sublettea	2013-05-28/06-04	Rouge National Urban Park|Toronto Zoo	43.82	-79.18
CNROM126-13	BIOUG08978-F11	BOLD:ACL0478	KT098643	Animalia;Arthropoda;Insecta;Diptera;Anthomyiidae	Anthomyiidae	2013-05-28/06-04	Rouge National Urban Park|Toronto Zoo	43.82	-79.18
CNROM1260-13	BIOUG09121-G03	BOLD:ACM1549	KR225734	Animalia;Arthropoda;Insecta;Diptera;Cecidomyiidae	Cecidomyiidae	2013-05-28/06-04	Rouge National Urban Park|Toronto Zoo	43.82	-79.18
CNROM1261-13	BIOUG09121-G04	BOLD:AAI2681	KR158493	Animalia;Arthropoda;Insecta;Diptera;Chironomidae;Orthocladiinae;Parakiefferiella	Parakiefferiella	2013-05-28/06-04	Rouge National Urban Park|Toronto Zoo	43.82	-79.18
CNROM1262-13	BIOUG09121-G05	BOLD:ABU5521	KR240259	Animalia;Arthropoda;Insecta;Diptera;Sciaridae;Corynoptera	Corynoptera furcata	2013-05-28/06-04	Rouge National Urban Park|Toronto Zoo	43.82	-79.18
CNROM1263-13	BIOUG09121-G06	BOLD:ACM1549	KR220529	Animalia;Arthropoda;Insecta;Diptera;Cecidomyiidae	Cecidomyiidae	2013-05-28/06-04	Rouge National Urban Park|Toronto Zoo	43.82	-79.18
CNROM1264-13	BIOUG09121-G07	BOLD:AAV5325	KR222062	Animalia;Arthropoda;Insecta;Diptera;Cecidomyiidae	Cecidomyiidae	2013-05-28/06-04	Rouge National Urban Park|Toronto Zoo	43.82	-79.18
CNROM1265-13	BIOUG09121-G08	BOLD:ACM1549	KR219608	Animalia;Arthropoda;Insecta;Diptera;Cecidomyiidae	Cecidomyiidae	2013-05-28/06-04	Rouge National Urban Park|Toronto Zoo	43.82	-79.18
CNROM1267-13	BIOUG09121-G10	BOLD:ACM1549	KR229135	Animalia;Arthropoda;Insecta;Diptera;Cecidomyiidae	Cecidomyiidae	2013-05-28/06-04	Rouge National Urban Park|Toronto Zoo	43.82	-79.18
CNROM1268-13	BIOUG09121-G11	BOLD:ACM1549	KR223400	Animalia;Arthropoda;Insecta;Diptera;Cecidomyiidae	Cecidomyiidae	2013-05-28/06-04	Rouge National Urban Park|Toronto Zoo	43.82	-79.18
CNROM1269-13	BIOUG09121-G12	BOLD:AAH3720	KR228517	Animalia;Arthropoda;Insecta;Diptera;Cecidomyiidae	Cecidomyiidae	2013-05-28/06-04	Rouge National Urban Park|Toronto Zoo	43.82	-79.18
CNROM127-13	BIOUG08978-F12	BOLD:ACL0478	KT084159	Animalia;Arthropoda;Insecta;Diptera;Anthomyiidae	Anthomyiidae	2013-05-28/06-04	Rouge National Urban Park|Toronto Zoo	43.82	-79.18
CNROM1270-13	BIOUG09121-H01	BOLD:ABU5525	KR166508	Animalia;Arthropoda;Insecta;Diptera;Chironomidae;Orthocladiinae;Limnophyes	Limnophyes sp. 14ES	2013-05-28/06-04	Rouge National Urban Park|Toronto Zoo	43.82	-79.18
CNROM1271-13	BIOUG09121-H02	BOLD:AAG0994	KR175618	Animalia;Arthropoda;Insecta;Diptera;Chironomidae;Orthocladiinae;Corynoneura	Corynoneura	2013-05-28/06-04	Rouge National Urban Park|Toronto Zoo	43.82	-79.18
CNROM1272-13	BIOUG09121-H03	BOLD:ACM1165	KR220655	Animalia;Arthropoda;Insecta;Diptera;Cecidomyiidae	Cecidomyiidae	2013-05-28/06-04	Rouge National Urban Park|Toronto Zoo	43.82	-79.18
CNROM1273-13	BIOUG09121-H04	BOLD:AAH3691	KR223783	Animalia;Arthropoda;Insecta;Diptera;Cecidomyiidae	Cecidomyiidae	2013-05-28/06-04	Rouge National Urban Park|Toronto Zoo	43.82	-79.18
CNROM1274-13	BIOUG09121-H05	BOLD:ACC7243	KR222242	Animalia;Arthropoda;Insecta;Diptera;Cecidomyiidae	Cecidomyiidae	2013-05-28/06-04	Rouge National Urban Park|Toronto Zoo	43.82	-79.18
CNROM1275-13	BIOUG09121-H06	BOLD:ABW7769	KR226164	Animalia;Arthropoda;Insecta;Diptera;Cecidomyiidae	Cecidomyiidae	2013-05-28/06-04	Rouge National Urban Park|Toronto Zoo	43.82	-79.18
CNROM1276-13	BIOUG09121-H07	BOLD:ACM1549	KR226308	Animalia;Arthropoda;Insecta;Diptera;Cecidomyiidae	Cecidomyiidae	2013-05-28/06-04	Rouge National Urban Park|Toronto Zoo	43.82	-79.18
CNROM1277-13	BIOUG09121-H08	BOLD:ACJ8771	KR163482	Animalia;Arthropoda;Insecta;Diptera;Chironomidae;Chironominae;Sublettea	Sublettea	2013-05-28/06-04	Rouge National Urban Park|Toronto Zoo	43.82	-79.18
CNROM1278-13	BIOUG09121-H09	BOLD:ABW5634	KR380544	Animalia;Arthropoda;Insecta;Thysanoptera;Thripidae;Thripinae;Thrips	Thrips	2013-05-28/06-04	Rouge National Urban Park|Toronto Zoo	43.82	-79.18
CNROM1279-13	BIOUG09121-H10	BOLD:ACK6135	KR376613	Animalia;Arthropoda;Insecta;Thysanoptera;Phlaeothripidae;Phlaeothripinae	Phlaeothripinae	2013-05-28/06-04	Rouge National Urban Park|Toronto Zoo	43.82	-79.18
CNROM128-13	BIOUG08978-G01	BOLD:ACK6923	KR391979	Animalia;Arthropoda;Insecta;Diptera;Chaoboridae;Chaoborinae	Chaoborinae	2013-05-28/06-04	Rouge National Urban Park|Toronto Zoo	43.82	-79.18
CNROM1280-13	BIOUG09121-H11	BOLD:ABW5634	KR380453	Animalia;Arthropoda;Insecta;Thysanoptera;Thripidae;Thripinae;Thrips	Thrips	2013-05-28/06-04	Rouge National Urban Park|Toronto Zoo	43.82	-79.18
CNROM1282-13	BIOUG09122-A02	BOLD:ACC0651	KR378719	Animalia;Arthropoda;Insecta;Thysanoptera;Thripidae;Thripinae;Taeniothrips	Taeniothrips inconsequens	2013-05-28/06-04	Rouge National Urban Park|Toronto Zoo	43.82	-79.18
CNROM1283-13	BIOUG09122-A03	BOLD:ACC0651	KR379419	Animalia;Arthropoda;Insecta;Thysanoptera;Thripidae;Thripinae;Taeniothrips	Taeniothrips inconsequens	2013-05-28/06-04	Rouge National Urban Park|Toronto Zoo	43.82	-79.18
CNROM1284-13	BIOUG09122-A04	BOLD:ACC0651	KR377486	Animalia;Arthropoda;Insecta;Thysanoptera;Thripidae;Thripinae;Taeniothrips	Taeniothrips inconsequens	2013-05-28/06-04	Rouge National Urban Park|Toronto Zoo	43.82	-79.18
CNROM1285-13	BIOUG09122-A05	BOLD:ACC0651	KR377543	Animalia;Arthropoda;Insecta;Thysanoptera;Thripidae;Thripinae;Taeniothrips	Taeniothrips inconsequens	2013-05-28/06-04	Rouge National Urban Park|Toronto Zoo	43.82	-79.18
CNROM1286-13	BIOUG09122-A06	BOLD:ACC0651	KR379215	Animalia;Arthropoda;Insecta;Thysanoptera;Thripidae;Thripinae;Taeniothrips	Taeniothrips inconsequens	2013-05-28/06-04	Rouge National Urban Park|Toronto Zoo	43.82	-79.18
CNROM1287-13	BIOUG09122-A07	BOLD:ACC0651	KR381570	Animalia;Arthropoda;Insecta;Thysanoptera;Thripidae;Thripinae;Taeniothrips	Taeniothrips inconsequens	2013-05-28/06-04	Rouge National Urban Park|Toronto Zoo	43.82	-79.18
CNROM1288-13	BIOUG09122-A08	BOLD:ACC0651	KR381733	Animalia;Arthropoda;Insecta;Thysanoptera;Thripidae;Thripinae;Taeniothrips	Taeniothrips inconsequens	2013-05-28/06-04	Rouge National Urban Park|Toronto Zoo	43.82	-79.18
CNROM1289-13	BIOUG09122-A09	BOLD:ACC0651	KR377345	Animalia;Arthropoda;Insecta;Thysanoptera;Thripidae;Thripinae;Taeniothrips	Taeniothrips inconsequens	2013-05-28/06-04	Rouge National Urban Park|Toronto Zoo	43.82	-79.18
CNROM129-13	BIOUG08978-G02	BOLD:AAP6482	KR392274	Animalia;Arthropoda;Insecta;Diptera;Lauxaniidae	Lauxaniidae	2013-05-28/06-04	Rouge National Urban Park|Toronto Zoo	43.82	-79.18
CNROM1290-13	BIOUG09122-A10	BOLD:ACC0651	KR379551	Animalia;Arthropoda;Insecta;Thysanoptera;Thripidae;Thripinae;Taeniothrips	Taeniothrips inconsequens	2013-05-28/06-04	Rouge National Urban Park|Toronto Zoo	43.82	-79.18
CNROM1291-13	BIOUG09122-A11	BOLD:ACC0651	KR376546	Animalia;Arthropoda;Insecta;Thysanoptera;Thripidae;Thripinae;Taeniothrips	Taeniothrips inconsequens	2013-05-28/06-04	Rouge National Urban Park|Toronto Zoo	43.82	-79.18
CNROM1292-13	BIOUG09122-A12	BOLD:ACC0651	KR377955	Animalia;Arthropoda;Insecta;Thysanoptera;Thripidae;Thripinae;Taeniothrips	Taeniothrips inconsequens	2013-05-28/06-04	Rouge National Urban Park|Toronto Zoo	43.82	-79.18
CNROM1293-13	BIOUG09122-B01	BOLD:ACC0651	KR378882	Animalia;Arthropoda;Insecta;Thysanoptera;Thripidae;Thripinae;Taeniothrips	Taeniothrips inconsequens	2013-05-28/06-04	Rouge National Urban Park|Toronto Zoo	43.82	-79.18
CNROM1295-13	BIOUG09122-B03	BOLD:ABW5634	KR378156	Animalia;Arthropoda;Insecta;Thysanoptera;Thripidae;Thripinae;Thrips	Thrips	2013-05-28/06-04	Rouge National Urban Park|Toronto Zoo	43.82	-79.18
CNROM1296-13	BIOUG09122-B04	BOLD:ACC0651	KR376837	Animalia;Arthropoda;Insecta;Thysanoptera;Thripidae;Thripinae;Taeniothrips	Taeniothrips inconsequens	2013-05-28/06-04	Rouge National Urban Park|Toronto Zoo	43.82	-79.18
CNROM1297-13	BIOUG09122-B05	BOLD:ACC0651	KR377901	Animalia;Arthropoda;Insecta;Thysanoptera;Thripidae;Thripinae;Taeniothrips	Taeniothrips inconsequens	2013-05-28/06-04	Rouge National Urban Park|Toronto Zoo	43.82	-79.18
CNROM1298-13	BIOUG09122-B06	BOLD:ACC0651	KR380597	Animalia;Arthropoda;Insecta;Thysanoptera;Thripidae;Thripinae;Taeniothrips	Taeniothrips inconsequens	2013-05-28/06-04	Rouge National Urban Park|Toronto Zoo	43.82	-79.18
CNROM1299-13	BIOUG09122-B07	BOLD:ACC0651	KR379771	Animalia;Arthropoda;Insecta;Thysanoptera;Thripidae;Thripinae;Taeniothrips	Taeniothrips inconsequens	2013-05-28/06-04	Rouge National Urban Park|Toronto Zoo	43.82	-79.18
CNROM130-13	BIOUG08978-G03	BOLD:AAF9772	KR382286	Animalia;Arthropoda;Insecta;Diptera;Hybotidae;Tachydromiinae;Platypalpus	Platypalpus	2013-05-28/06-04	Rouge National Urban Park|Toronto Zoo	43.82	-79.18
CNROM1300-13	BIOUG09122-B08	BOLD:ACC0651	KR377118	Animalia;Arthropoda;Insecta;Thysanoptera;Thripidae;Thripinae;Taeniothrips	Taeniothrips inconsequens	2013-05-28/06-04	Rouge National Urban Park|Toronto Zoo	43.82	-79.18
CNROM1301-13	BIOUG09122-B09	BOLD:ACC0651	KR381348	Animalia;Arthropoda;Insecta;Thysanoptera;Thripidae;Thripinae;Taeniothrips	Taeniothrips inconsequens	2013-05-28/06-04	Rouge National Urban Park|Toronto Zoo	43.82	-79.18
CNROM1302-13	BIOUG09122-B10	BOLD:ACC0651	KR381303	Animalia;Arthropoda;Insecta;Thysanoptera;Thripidae;Thripinae;Taeniothrips	Taeniothrips inconsequens	2013-05-28/06-04	Rouge National Urban Park|Toronto Zoo	43.82	-79.18
CNROM1303-13	BIOUG09122-B11	BOLD:ACC0651	KR377389	Animalia;Arthropoda;Insecta;Thysanoptera;Thripidae;Thripinae;Taeniothrips	Taeniothrips inconsequens	2013-05-28/06-04	Rouge National Urban Park|Toronto Zoo	43.82	-79.18
CNROM1304-13	BIOUG09122-B12	BOLD:ACC0651	KR377261	Animalia;Arthropoda;Insecta;Thysanoptera;Thripidae;Thripinae;Taeniothrips	Taeniothrips inconsequens	2013-05-28/06-04	Rouge National Urban Park|Toronto Zoo	43.82	-79.18
CNROM1305-13	BIOUG09122-C01	BOLD:ACC0651	KR378355	Animalia;Arthropoda;Insecta;Thysanoptera;Thripidae;Thripinae;Taeniothrips	Taeniothrips inconsequens	2013-05-28/06-04	Rouge National Urban Park|Toronto Zoo	43.82	-79.18
CNROM1306-13	BIOUG09122-C02	BOLD:ACC0651	KR377138	Animalia;Arthropoda;Insecta;Thysanoptera;Thripidae;Thripinae;Taeniothrips	Taeniothrips inconsequens	2013-05-28/06-04	Rouge National Urban Park|Toronto Zoo	43.82	-79.18
CNROM1307-13	BIOUG09122-C03	BOLD:ACC0651	KR379387	Animalia;Arthropoda;Insecta;Thysanoptera;Thripidae;Thripinae;Taeniothrips	Taeniothrips inconsequens	2013-05-28/06-04	Rouge National Urban Park|Toronto Zoo	43.82	-79.18
CNROM1308-13	BIOUG09122-C04	BOLD:ACC0651	KR378210	Animalia;Arthropoda;Insecta;Thysanoptera;Thripidae;Thripinae;Taeniothrips	Taeniothrips inconsequens	2013-05-28/06-04	Rouge National Urban Park|Toronto Zoo	43.82	-79.18
CNROM1309-13	BIOUG09122-C05	BOLD:ACC0651	KR379415	Animalia;Arthropoda;Insecta;Thysanoptera;Thripidae;Thripinae;Taeniothrips	Taeniothrips inconsequens	2013-05-28/06-04	Rouge National Urban Park|Toronto Zoo	43.82	-79.18
CNROM131-13	BIOUG08979-A01	BOLD:AAG3236	KT088417	Animalia;Arthropoda;Insecta;Diptera;Phoridae;Phorinae;Diplonevra	Diplonevra nitidula	2013-05-28/06-04	Rouge National Urban Park|Toronto Zoo	43.82	-79.18
CNROM1310-13	BIOUG09122-C06	BOLD:ACC0651	KR378686	Animalia;Arthropoda;Insecta;Thysanoptera;Thripidae;Thripinae;Taeniothrips	Taeniothrips inconsequens	2013-05-28/06-04	Rouge National Urban Park|Toronto Zoo	43.82	-79.18
CNROM1311-13	BIOUG09122-C07	BOLD:ACC0651	KR378268	Animalia;Arthropoda;Insecta;Thysanoptera;Thripidae;Thripinae;Taeniothrips	Taeniothrips inconsequens	2013-05-28/06-04	Rouge National Urban Park|Toronto Zoo	43.82	-79.18
CNROM1312-13	BIOUG09122-C08	BOLD:ACC0651	KR378033	Animalia;Arthropoda;Insecta;Thysanoptera;Thripidae;Thripinae;Taeniothrips	Taeniothrips inconsequens	2013-05-28/06-04	Rouge National Urban Park|Toronto Zoo	43.82	-79.18
CNROM1313-13	BIOUG09122-C09	BOLD:ACC0651	KR377193	Animalia;Arthropoda;Insecta;Thysanoptera;Thripidae;Thripinae;Taeniothrips	Taeniothrips inconsequens	2013-05-28/06-04	Rouge National Urban Park|Toronto Zoo	43.82	-79.18
CNROM1314-13	BIOUG09122-C10	BOLD:ACC0651	KR380875	Animalia;Arthropoda;Insecta;Thysanoptera;Thripidae;Thripinae;Taeniothrips	Taeniothrips inconsequens	2013-05-28/06-04	Rouge National Urban Park|Toronto Zoo	43.82	-79.18
CNROM1315-13	BIOUG09122-C11	BOLD:ACC0651	KR376761	Animalia;Arthropoda;Insecta;Thysanoptera;Thripidae;Thripinae;Taeniothrips	Taeniothrips inconsequens	2013-05-28/06-04	Rouge National Urban Park|Toronto Zoo	43.82	-79.18
CNROM1316-13	BIOUG09122-C12	BOLD:ACC0651	KR378139	Animalia;Arthropoda;Insecta;Thysanoptera;Thripidae;Thripinae;Taeniothrips	Taeniothrips inconsequens	2013-05-28/06-04	Rouge National Urban Park|Toronto Zoo	43.82	-79.18
CNROM1317-13	BIOUG09122-D01	BOLD:ACC0651	KR379310	Animalia;Arthropoda;Insecta;Thysanoptera;Thripidae;Thripinae;Taeniothrips	Taeniothrips inconsequens	2013-05-28/06-04	Rouge National Urban Park|Toronto Zoo	43.82	-79.18
CNROM1318-13	BIOUG09122-D02	BOLD:ACC0651	KR379089	Animalia;Arthropoda;Insecta;Thysanoptera;Thripidae;Thripinae;Taeniothrips	Taeniothrips inconsequens	2013-05-28/06-04	Rouge National Urban Park|Toronto Zoo	43.82	-79.18
CNROM1319-13	BIOUG09122-D03	BOLD:ACC0651	KR376582	Animalia;Arthropoda;Insecta;Thysanoptera;Thripidae;Thripinae;Taeniothrips	Taeniothrips inconsequens	2013-05-28/06-04	Rouge National Urban Park|Toronto Zoo	43.82	-79.18
CNROM132-13	BIOUG08979-A02	BOLD:ACA9051	KR252139	Animalia;Arthropoda;Insecta;Diptera;Sciaridae;Cratyna	Cratyna	2013-05-28/06-04	Rouge National Urban Park|Toronto Zoo	43.82	-79.18
CNROM1320-13	BIOUG09122-D04	BOLD:ACC0651	KR381644	Animalia;Arthropoda;Insecta;Thysanoptera;Thripidae;Thripinae;Taeniothrips	Taeniothrips inconsequens	2013-05-28/06-04	Rouge National Urban Park|Toronto Zoo	43.82	-79.18
CNROM1321-13	BIOUG09122-D05	BOLD:ACC0651	KR378783	Animalia;Arthropoda;Insecta;Thysanoptera;Thripidae;Thripinae;Taeniothrips	Taeniothrips inconsequens	2013-05-28/06-04	Rouge National Urban Park|Toronto Zoo	43.82	-79.18
CNROM1322-13	BIOUG09122-D06	BOLD:ACC0651	KR381391	Animalia;Arthropoda;Insecta;Thysanoptera;Thripidae;Thripinae;Taeniothrips	Taeniothrips inconsequens	2013-05-28/06-04	Rouge National Urban Park|Toronto Zoo	43.82	-79.18
CNROM1323-13	BIOUG09122-D07	BOLD:ACC0651	KR378097	Animalia;Arthropoda;Insecta;Thysanoptera;Thripidae;Thripinae;Taeniothrips	Taeniothrips inconsequens	2013-05-28/06-04	Rouge National Urban Park|Toronto Zoo	43.82	-79.18
CNROM1324-13	BIOUG09122-D08	BOLD:ACC0651	KR376892	Animalia;Arthropoda;Insecta;Thysanoptera;Thripidae;Thripinae;Taeniothrips	Taeniothrips inconsequens	2013-05-28/06-04	Rouge National Urban Park|Toronto Zoo	43.82	-79.18
CNROM1325-13	BIOUG09122-D09	BOLD:ACC0651	KR379378	Animalia;Arthropoda;Insecta;Thysanoptera;Thripidae;Thripinae;Taeniothrips	Taeniothrips inconsequens	2013-05-28/06-04	Rouge National Urban Park|Toronto Zoo	43.82	-79.18
CNROM1326-13	BIOUG09122-D10	BOLD:ACC0651	KR378221	Animalia;Arthropoda;Insecta;Thysanoptera;Thripidae;Thripinae;Taeniothrips	Taeniothrips inconsequens	2013-05-28/06-04	Rouge National Urban Park|Toronto Zoo	43.82	-79.18
CNROM1327-13	BIOUG09122-D11	BOLD:ACC0651	KR379576	Animalia;Arthropoda;Insecta;Thysanoptera;Thripidae;Thripinae;Taeniothrips	Taeniothrips inconsequens	2013-05-28/06-04	Rouge National Urban Park|Toronto Zoo	43.82	-79.18
CNROM1328-13	BIOUG09122-D12	BOLD:ACC0651	KR381415	Animalia;Arthropoda;Insecta;Thysanoptera;Thripidae;Thripinae;Taeniothrips	Taeniothrips inconsequens	2013-05-28/06-04	Rouge National Urban Park|Toronto Zoo	43.82	-79.18
CNROM1329-13	BIOUG09122-E01	BOLD:ACC0651	KR380573	Animalia;Arthropoda;Insecta;Thysanoptera;Thripidae;Thripinae;Taeniothrips	Taeniothrips inconsequens	2013-05-28/06-04	Rouge National Urban Park|Toronto Zoo	43.82	-79.18
CNROM133-13	BIOUG08979-A03	BOLD:ABU5525	KR161840	Animalia;Arthropoda;Insecta;Diptera;Chironomidae;Orthocladiinae;Limnophyes	Limnophyes sp. 14ES	2013-05-28/06-04	Rouge National Urban Park|Toronto Zoo	43.82	-79.18
CNROM1330-13	BIOUG09122-E02	BOLD:ACC0651	KR380621	Animalia;Arthropoda;Insecta;Thysanoptera;Thripidae;Thripinae;Taeniothrips	Taeniothrips inconsequens	2013-05-28/06-04	Rouge National Urban Park|Toronto Zoo	43.82	-79.18
CNROM1331-13	BIOUG09122-E03	BOLD:ACC0651	KR378006	Animalia;Arthropoda;Insecta;Thysanoptera;Thripidae;Thripinae;Taeniothrips	Taeniothrips inconsequens	2013-05-28/06-04	Rouge National Urban Park|Toronto Zoo	43.82	-79.18
CNROM1332-13	BIOUG09122-E04	BOLD:ACC0651	KR379673	Animalia;Arthropoda;Insecta;Thysanoptera;Thripidae;Thripinae;Taeniothrips	Taeniothrips inconsequens	2013-05-28/06-04	Rouge National Urban Park|Toronto Zoo	43.82	-79.18
CNROM1333-13	BIOUG09122-E05	BOLD:ACC0651	KR380338	Animalia;Arthropoda;Insecta;Thysanoptera;Thripidae;Thripinae;Taeniothrips	Taeniothrips inconsequens	2013-05-28/06-04	Rouge National Urban Park|Toronto Zoo	43.82	-79.18
CNROM1334-13	BIOUG09122-E06	BOLD:ACC0651	KR379421	Animalia;Arthropoda;Insecta;Thysanoptera;Thripidae;Thripinae;Taeniothrips	Taeniothrips inconsequens	2013-05-28/06-04	Rouge National Urban Park|Toronto Zoo	43.82	-79.18
CNROM1335-13	BIOUG09122-E07	BOLD:ACC0651	KR378228	Animalia;Arthropoda;Insecta;Thysanoptera;Thripidae;Thripinae;Taeniothrips	Taeniothrips inconsequens	2013-05-28/06-04	Rouge National Urban Park|Toronto Zoo	43.82	-79.18
CNROM1336-13	BIOUG09122-E08	BOLD:ACC0651	KR376826	Animalia;Arthropoda;Insecta;Thysanoptera;Thripidae;Thripinae;Taeniothrips	Taeniothrips inconsequens	2013-05-28/06-04	Rouge National Urban Park|Toronto Zoo	43.82	-79.18
CNROM1337-13	BIOUG09122-E09	BOLD:ACC0651	KR377357	Animalia;Arthropoda;Insecta;Thysanoptera;Thripidae;Thripinae;Taeniothrips	Taeniothrips inconsequens	2013-05-28/06-04	Rouge National Urban Park|Toronto Zoo	43.82	-79.18
CNROM1338-13	BIOUG09122-E10	BOLD:ACC0651	KR381104	Animalia;Arthropoda;Insecta;Thysanoptera;Thripidae;Thripinae;Taeniothrips	Taeniothrips inconsequens	2013-05-28/06-04	Rouge National Urban Park|Toronto Zoo	43.82	-79.18
CNROM1339-13	BIOUG09122-E11	BOLD:ACC0651	KR376534	Animalia;Arthropoda;Insecta;Thysanoptera;Thripidae;Thripinae;Taeniothrips	Taeniothrips inconsequens	2013-05-28/06-04	Rouge National Urban Park|Toronto Zoo	43.82	-79.18
CNROM134-13	BIOUG08979-A04	BOLD:AAN6437	KR241649	Animalia;Arthropoda;Insecta;Diptera;Sciaridae;Corynoptera	Corynoptera saccata	2013-05-28/06-04	Rouge National Urban Park|Toronto Zoo	43.82	-79.18
CNROM1340-13	BIOUG09122-E12	BOLD:ACC0651	KR377544	Animalia;Arthropoda;Insecta;Thysanoptera;Thripidae;Thripinae;Taeniothrips	Taeniothrips inconsequens	2013-05-28/06-04	Rouge National Urban Park|Toronto Zoo	43.82	-79.18
CNROM1341-13	BIOUG09122-F01	BOLD:ACC0651	KR380501	Animalia;Arthropoda;Insecta;Thysanoptera;Thripidae;Thripinae;Taeniothrips	Taeniothrips inconsequens	2013-05-28/06-04	Rouge National Urban Park|Toronto Zoo	43.82	-79.18
CNROM1342-13	BIOUG09122-F02	BOLD:ACC0651	KR379952	Animalia;Arthropoda;Insecta;Thysanoptera;Thripidae;Thripinae;Taeniothrips	Taeniothrips inconsequens	2013-05-28/06-04	Rouge National Urban Park|Toronto Zoo	43.82	-79.18
CNROM1343-13	BIOUG09122-F03	BOLD:ACC0651	KR378679	Animalia;Arthropoda;Insecta;Thysanoptera;Thripidae;Thripinae;Taeniothrips	Taeniothrips inconsequens	2013-05-28/06-04	Rouge National Urban Park|Toronto Zoo	43.82	-79.18
CNROM1344-13	BIOUG09122-F04	BOLD:ACC0651	KR377061	Animalia;Arthropoda;Insecta;Thysanoptera;Thripidae;Thripinae;Taeniothrips	Taeniothrips inconsequens	2013-05-28/06-04	Rouge National Urban Park|Toronto Zoo	43.82	-79.18
CNROM1345-13	BIOUG09122-F05	BOLD:ACC0651	KR379492	Animalia;Arthropoda;Insecta;Thysanoptera;Thripidae;Thripinae;Taeniothrips	Taeniothrips inconsequens	2013-05-28/06-04	Rouge National Urban Park|Toronto Zoo	43.82	-79.18
CNROM1346-13	BIOUG09122-F06	BOLD:ACC0651	KR381638	Animalia;Arthropoda;Insecta;Thysanoptera;Thripidae;Thripinae;Taeniothrips	Taeniothrips inconsequens	2013-05-28/06-04	Rouge National Urban Park|Toronto Zoo	43.82	-79.18
CNROM1347-13	BIOUG09122-F07	BOLD:ACC0651	KR379359	Animalia;Arthropoda;Insecta;Thysanoptera;Thripidae;Thripinae;Taeniothrips	Taeniothrips inconsequens	2013-05-28/06-04	Rouge National Urban Park|Toronto Zoo	43.82	-79.18
CNROM1348-13	BIOUG09122-F08	BOLD:ACC0651	KR378939	Animalia;Arthropoda;Insecta;Thysanoptera;Thripidae;Thripinae;Taeniothrips	Taeniothrips inconsequens	2013-05-28/06-04	Rouge National Urban Park|Toronto Zoo	43.82	-79.18
CNROM1349-13	BIOUG09122-F09	BOLD:ACC0651	KR378105	Animalia;Arthropoda;Insecta;Thysanoptera;Thripidae;Thripinae;Taeniothrips	Taeniothrips inconsequens	2013-05-28/06-04	Rouge National Urban Park|Toronto Zoo	43.82	-79.18
CNROM135-13	BIOUG08979-A05	BOLD:AAB7030	KR178955	Animalia;Arthropoda;Insecta;Diptera;Chironomidae;Chironominae;Chironomus	Chironomus	2013-05-28/06-04	Rouge National Urban Park|Toronto Zoo	43.82	-79.18
CNROM1350-13	BIOUG09122-F10	BOLD:ACC0651	KR380305	Animalia;Arthropoda;Insecta;Thysanoptera;Thripidae;Thripinae;Taeniothrips	Taeniothrips inconsequens	2013-05-28/06-04	Rouge National Urban Park|Toronto Zoo	43.82	-79.18
CNROM1351-13	BIOUG09122-F11	BOLD:ACC0651	KR378932	Animalia;Arthropoda;Insecta;Thysanoptera;Thripidae;Thripinae;Taeniothrips	Taeniothrips inconsequens	2013-05-28/06-04	Rouge National Urban Park|Toronto Zoo	43.82	-79.18
CNROM1352-13	BIOUG09122-F12	BOLD:ACC0651	KR377343	Animalia;Arthropoda;Insecta;Thysanoptera;Thripidae;Thripinae;Taeniothrips	Taeniothrips inconsequens	2013-05-28/06-04	Rouge National Urban Park|Toronto Zoo	43.82	-79.18
CNROM1353-13	BIOUG09122-G01	BOLD:ACC0651	KR379654	Animalia;Arthropoda;Insecta;Thysanoptera;Thripidae;Thripinae;Taeniothrips	Taeniothrips inconsequens	2013-05-28/06-04	Rouge National Urban Park|Toronto Zoo	43.82	-79.18
CNROM1354-13	BIOUG09122-G02	BOLD:ACC0651	KR379384	Animalia;Arthropoda;Insecta;Thysanoptera;Thripidae;Thripinae;Taeniothrips	Taeniothrips inconsequens	2013-05-28/06-04	Rouge National Urban Park|Toronto Zoo	43.82	-79.18
CNROM1355-13	BIOUG09122-G03	BOLD:ACC0651	KR378345	Animalia;Arthropoda;Insecta;Thysanoptera;Thripidae;Thripinae;Taeniothrips	Taeniothrips inconsequens	2013-05-28/06-04	Rouge National Urban Park|Toronto Zoo	43.82	-79.18
CNROM1356-13	BIOUG09122-G04	BOLD:ACC0651	KR376711	Animalia;Arthropoda;Insecta;Thysanoptera;Thripidae;Thripinae;Taeniothrips	Taeniothrips inconsequens	2013-05-28/06-04	Rouge National Urban Park|Toronto Zoo	43.82	-79.18
CNROM1357-13	BIOUG09122-G05	BOLD:ACC0651	KR378250	Animalia;Arthropoda;Insecta;Thysanoptera;Thripidae;Thripinae;Taeniothrips	Taeniothrips inconsequens	2013-05-28/06-04	Rouge National Urban Park|Toronto Zoo	43.82	-79.18
CNROM1358-13	BIOUG09122-G06	BOLD:ACC0651	KR377950	Animalia;Arthropoda;Insecta;Thysanoptera;Thripidae;Thripinae;Taeniothrips	Taeniothrips inconsequens	2013-05-28/06-04	Rouge National Urban Park|Toronto Zoo	43.82	-79.18
CNROM1359-13	BIOUG09122-G07	BOLD:ACC0651	KR379068	Animalia;Arthropoda;Insecta;Thysanoptera;Thripidae;Thripinae;Taeniothrips	Taeniothrips inconsequens	2013-05-28/06-04	Rouge National Urban Park|Toronto Zoo	43.82	-79.18
CNROM136-13	BIOUG08979-A06	BOLD:ACA9051	KR239979	Animalia;Arthropoda;Insecta;Diptera;Sciaridae;Cratyna	Cratyna	2013-05-28/06-04	Rouge National Urban Park|Toronto Zoo	43.82	-79.18
CNROM1361-13	BIOUG09122-G09	BOLD:ACC0651	KR380446	Animalia;Arthropoda;Insecta;Thysanoptera;Thripidae;Thripinae;Taeniothrips	Taeniothrips inconsequens	2013-05-28/06-04	Rouge National Urban Park|Toronto Zoo	43.82	-79.18
CNROM1362-13	BIOUG09122-G10	BOLD:ACC0651	KR381254	Animalia;Arthropoda;Insecta;Thysanoptera;Thripidae;Thripinae;Taeniothrips	Taeniothrips inconsequens	2013-05-28/06-04	Rouge National Urban Park|Toronto Zoo	43.82	-79.18
CNROM1363-13	BIOUG09122-G11	BOLD:ACC0651	KR377616	Animalia;Arthropoda;Insecta;Thysanoptera;Thripidae;Thripinae;Taeniothrips	Taeniothrips inconsequens	2013-05-28/06-04	Rouge National Urban Park|Toronto Zoo	43.82	-79.18
CNROM1364-13	BIOUG09122-G12	BOLD:ACC0651	KR379496	Animalia;Arthropoda;Insecta;Thysanoptera;Thripidae;Thripinae;Taeniothrips	Taeniothrips inconsequens	2013-05-28/06-04	Rouge National Urban Park|Toronto Zoo	43.82	-79.18
CNROM1365-13	BIOUG09122-H01	BOLD:ACC0651	KR378782	Animalia;Arthropoda;Insecta;Thysanoptera;Thripidae;Thripinae;Taeniothrips	Taeniothrips inconsequens	2013-05-28/06-04	Rouge National Urban Park|Toronto Zoo	43.82	-79.18
CNROM1366-13	BIOUG09122-H02	BOLD:ACC0651	KR379444	Animalia;Arthropoda;Insecta;Thysanoptera;Thripidae;Thripinae;Taeniothrips	Taeniothrips inconsequens	2013-05-28/06-04	Rouge National Urban Park|Toronto Zoo	43.82	-79.18
CNROM1367-13	BIOUG09122-H03	BOLD:ACC0651	KR376730	Animalia;Arthropoda;Insecta;Thysanoptera;Thripidae;Thripinae;Taeniothrips	Taeniothrips inconsequens	2013-05-28/06-04	Rouge National Urban Park|Toronto Zoo	43.82	-79.18
CNROM1368-13	BIOUG09122-H04	BOLD:ACC0651	KR378594	Animalia;Arthropoda;Insecta;Thysanoptera;Thripidae;Thripinae;Taeniothrips	Taeniothrips inconsequens	2013-05-28/06-04	Rouge National Urban Park|Toronto Zoo	43.82	-79.18
CNROM1369-13	BIOUG09122-H05	BOLD:ACC0651	KR377869	Animalia;Arthropoda;Insecta;Thysanoptera;Thripidae;Thripinae;Taeniothrips	Taeniothrips inconsequens	2013-05-28/06-04	Rouge National Urban Park|Toronto Zoo	43.82	-79.18
CNROM137-13	BIOUG08979-A07	BOLD:ACK1679	KR237490	Animalia;Arthropoda;Insecta;Diptera;Sciaridae;Cratyna	Cratyna	2013-05-28/06-04	Rouge National Urban Park|Toronto Zoo	43.82	-79.18
CNROM1370-13	BIOUG09122-H06	BOLD:ACC0651	KR378876	Animalia;Arthropoda;Insecta;Thysanoptera;Thripidae;Thripinae;Taeniothrips	Taeniothrips inconsequens	2013-05-28/06-04	Rouge National Urban Park|Toronto Zoo	43.82	-79.18
CNROM1371-13	BIOUG09122-H07	BOLD:ACC0651	KR380627	Animalia;Arthropoda;Insecta;Thysanoptera;Thripidae;Thripinae;Taeniothrips	Taeniothrips inconsequens	2013-05-28/06-04	Rouge National Urban Park|Toronto Zoo	43.82	-79.18
CNROM1372-13	BIOUG09122-H08	BOLD:ACC0651	KR376583	Animalia;Arthropoda;Insecta;Thysanoptera;Thripidae;Thripinae;Taeniothrips	Taeniothrips inconsequens	2013-05-28/06-04	Rouge National Urban Park|Toronto Zoo	43.82	-79.18
CNROM1373-13	BIOUG09122-H09	BOLD:ACC0651	KR378522	Animalia;Arthropoda;Insecta;Thysanoptera;Thripidae;Thripinae;Taeniothrips	Taeniothrips inconsequens	2013-05-28/06-04	Rouge National Urban Park|Toronto Zoo	43.82	-79.18
CNROM1374-13	BIOUG09122-H10	BOLD:ACC0651	KR377858	Animalia;Arthropoda;Insecta;Thysanoptera;Thripidae;Thripinae;Taeniothrips	Taeniothrips inconsequens	2013-05-28/06-04	Rouge National Urban Park|Toronto Zoo	43.82	-79.18
CNROM1375-13	BIOUG09122-H11	BOLD:ACC0651	KR381691	Animalia;Arthropoda;Insecta;Thysanoptera;Thripidae;Thripinae;Taeniothrips	Taeniothrips inconsequens	2013-05-28/06-04	Rouge National Urban Park|Toronto Zoo	43.82	-79.18
CNROM1376-13	BIOUG09123-A01	BOLD:AAG3154	KT092974	Animalia;Arthropoda;Insecta;Diptera;Psychodidae;Psychodinae;Psychoda	Psychoda	2013-05-28/06-04	Rouge National Urban Park|Toronto Zoo	43.82	-79.18
CNROM1377-13	BIOUG09123-A02	BOLD:ACM1549	KR222029	Animalia;Arthropoda;Insecta;Diptera;Cecidomyiidae	Cecidomyiidae	2013-05-28/06-04	Rouge National Urban Park|Toronto Zoo	43.82	-79.18
CNROM1378-13	BIOUG09123-A03	BOLD:ABA6489	KR218902	Animalia;Arthropoda;Insecta;Diptera;Cecidomyiidae	Cecidomyiidae	2013-05-28/06-04	Rouge National Urban Park|Toronto Zoo	43.82	-79.18
CNROM1379-13	BIOUG09123-A04	BOLD:ACM1549	KR227708	Animalia;Arthropoda;Insecta;Diptera;Cecidomyiidae	Cecidomyiidae	2013-05-28/06-04	Rouge National Urban Park|Toronto Zoo	43.82	-79.18
CNROM138-13	BIOUG08979-A08	BOLD:ABU5520	KR255857	Animalia;Arthropoda;Insecta;Diptera;Sciaridae;Corynoptera	Corynoptera	2013-05-28/06-04	Rouge National Urban Park|Toronto Zoo	43.82	-79.18
CNROM1381-13	BIOUG09123-A06	BOLD:ABV1279	KR226889	Animalia;Arthropoda;Insecta;Diptera;Cecidomyiidae	Cecidomyiidae	2013-05-28/06-04	Rouge National Urban Park|Toronto Zoo	43.82	-79.18
CNROM1382-13	BIOUG09123-A07	BOLD:ACC7243	KR221048	Animalia;Arthropoda;Insecta;Diptera;Cecidomyiidae	Cecidomyiidae	2013-05-28/06-04	Rouge National Urban Park|Toronto Zoo	43.82	-79.18
CNROM1383-13	BIOUG09123-A08	BOLD:AAH3691	KR223359	Animalia;Arthropoda;Insecta;Diptera;Cecidomyiidae	Cecidomyiidae	2013-05-28/06-04	Rouge National Urban Park|Toronto Zoo	43.82	-79.18
CNROM1384-13	BIOUG09123-A09	BOLD:ACM1549	KR223444	Animalia;Arthropoda;Insecta;Diptera;Cecidomyiidae	Cecidomyiidae	2013-05-28/06-04	Rouge National Urban Park|Toronto Zoo	43.82	-79.18
CNROM1385-13	BIOUG09123-A10	BOLD:ACM1549	KR218944	Animalia;Arthropoda;Insecta;Diptera;Cecidomyiidae	Cecidomyiidae	2013-05-28/06-04	Rouge National Urban Park|Toronto Zoo	43.82	-79.18
CNROM1386-13	BIOUG09123-A11	BOLD:AAH3751	KR221284	Animalia;Arthropoda;Insecta;Diptera;Cecidomyiidae	Cecidomyiidae	2013-05-28/06-04	Rouge National Urban Park|Toronto Zoo	43.82	-79.18
CNROM1387-13	BIOUG09123-A12	BOLD:ACC8198	KR379839	Animalia;Arthropoda;Insecta;Thysanoptera;Phlaeothripidae;Phlaeothripinae;Haplothrips	Haplothrips	2013-05-28/06-04	Rouge National Urban Park|Toronto Zoo	43.82	-79.18
CNROM1388-13	BIOUG09123-B01	BOLD:ACV3625	KR380830	Animalia;Arthropoda;Insecta;Thysanoptera;Thripidae;Thripinae;Scirtothrips	Scirtothrips	2013-05-28/06-04	Rouge National Urban Park|Toronto Zoo	43.82	-79.18
CNROM1389-13	BIOUG09123-B02	BOLD:ACV3625	KR380155	Animalia;Arthropoda;Insecta;Thysanoptera;Thripidae;Thripinae;Scirtothrips	Scirtothrips	2013-05-28/06-04	Rouge National Urban Park|Toronto Zoo	43.82	-79.18
CNROM139-13	BIOUG08979-A09	BOLD:AAC4197	KR178281	Animalia;Arthropoda;Insecta;Diptera;Chironomidae;Orthocladiinae;Paraphaenocladius	Paraphaenocladius impensus	2013-05-28/06-04	Rouge National Urban Park|Toronto Zoo	43.82	-79.18
CNROM1391-13	BIOUG09123-B04	BOLD:ACC7648	KR343429	Animalia;Arthropoda;Insecta;Hemiptera;Aleyrodidae	Aleyrodidae	2013-05-28/06-04	Rouge National Urban Park|Toronto Zoo	43.82	-79.18
CNROM1392-13	BIOUG09123-B05	BOLD:AAN8044	KR402887	Animalia;Arthropoda;Insecta;Hymenoptera;Mymaridae;Anagrus	Anagrus	2013-05-28/06-04	Rouge National Urban Park|Toronto Zoo	43.82	-79.18
CNROM1393-13	BIOUG09123-B06	BOLD:ACK1757	KR404811	Animalia;Arthropoda;Insecta;Hymenoptera;Mymaridae;Cleruchus	Mymaridae	2013-05-28/06-04	Rouge National Urban Park|Toronto Zoo	43.82	-79.18
CNROM1394-13	BIOUG09123-B07	BOLD:ACK1757	KR419748	Animalia;Arthropoda;Insecta;Hymenoptera;Mymaridae;Cleruchus	Mymaridae	2013-05-28/06-04	Rouge National Urban Park|Toronto Zoo	43.82	-79.18
CNROM1395-13	BIOUG09123-B08		MG510608	Animalia;Arthropoda;Insecta;Hymenoptera;Mymaridae	Mymaridae	2013-05-28/06-04	Rouge National Urban Park|Toronto Zoo	43.82	-79.18
CNROM1397-13	BIOUG09123-B10	BOLD:AAE0242	KR368394	Animalia;Arthropoda;Insecta;Hymenoptera;Trichogrammatidae;Trichogramma	Trichogramma platneri	2013-05-28/06-04	Rouge National Urban Park|Toronto Zoo	43.82	-79.18
CNROM1398-13	BIOUG09123-B11	BOLD:AAE0242	KR369176	Animalia;Arthropoda;Insecta;Hymenoptera;Trichogrammatidae;Trichogramma	Trichogramma platneri	2013-05-28/06-04	Rouge National Urban Park|Toronto Zoo	43.82	-79.18
CNROM1399-13	BIOUG09123-B12	BOLD:AAE0242	KR372852	Animalia;Arthropoda;Insecta;Hymenoptera;Trichogrammatidae;Trichogramma	Trichogramma platneri	2013-05-28/06-04	Rouge National Urban Park|Toronto Zoo	43.82	-79.18
CNROM140-13	BIOUG08979-A10	BOLD:AAF4817	KR159058	Animalia;Arthropoda;Insecta;Diptera;Chironomidae;Orthocladiinae;Smittia	Smittia edwardsi	2013-05-28/06-04	Rouge National Urban Park|Toronto Zoo	43.82	-79.18
CNROM1401-13	BIOUG09123-C02	BOLD:ACM1395	KR101953	Animalia;Arthropoda;Arachnida;Mesostigmata;Digamasellidae	Digamasellidae	2013-05-28/06-04	Rouge National Urban Park|Toronto Zoo	43.82	-79.18
CNROM1402-13	BIOUG09123-C03	BOLD:ACM1395	KR097706	Animalia;Arthropoda;Arachnida;Mesostigmata;Digamasellidae	Digamasellidae	2013-05-28/06-04	Rouge National Urban Park|Toronto Zoo	43.82	-79.18
CNROM1403-13	BIOUG09123-C04	BOLD:ACK8844	KR102024	Animalia;Arthropoda;Arachnida;Sarcoptiformes;Oripodidae	Oripodidae	2013-05-28/06-04	Rouge National Urban Park|Toronto Zoo	43.82	-79.18
CNROM1404-13	BIOUG09123-C05	BOLD:ACD0038	KR096121	Animalia;Arthropoda;Arachnida;Sarcoptiformes;Oripodidae	Achipteriidae	2013-05-28/06-04	Rouge National Urban Park|Toronto Zoo	43.82	-79.18
CNROM1406-13	BIOUG09123-C07	BOLD:ACM1395	KR100945	Animalia;Arthropoda;Arachnida;Mesostigmata;Digamasellidae	Digamasellidae	2013-05-28/06-04	Rouge National Urban Park|Toronto Zoo	43.82	-79.18
CNROM1407-13	BIOUG09123-C08	BOLD:ACI9812	KR114421	Animalia;Arthropoda;Collembola;Symphypleona;Dicyrtomidae	Dicyrtomidae	2013-05-28/06-04	Rouge National Urban Park|Toronto Zoo	43.82	-79.18
CNROM1408-13	BIOUG09123-C09	BOLD:ACJ9068	KR116781	Animalia;Arthropoda;Collembola;Symphypleona;Katiannidae	Sminthurididae	2013-05-28/06-04	Rouge National Urban Park|Toronto Zoo	43.82	-79.18
CNROM1409-13	BIOUG09123-C10	BOLD:AAB5296	KR112519	Animalia;Arthropoda;Collembola;Symphypleona;Katiannidae;Sminthurinus	Sminthurinus	2013-05-28/06-04	Rouge National Urban Park|Toronto Zoo	43.82	-79.18
CNROM141-13	BIOUG08979-A11	BOLD:ABU5525	KR166747	Animalia;Arthropoda;Insecta;Diptera;Chironomidae;Orthocladiinae;Limnophyes	Limnophyes sp. 14ES	2013-05-28/06-04	Rouge National Urban Park|Toronto Zoo	43.82	-79.18
CNROM1410-13	BIOUG09123-C11	BOLD:ACJ9068	KR117941	Animalia;Arthropoda;Collembola;Symphypleona;Katiannidae	Sminthurididae	2013-05-28/06-04	Rouge National Urban Park|Toronto Zoo	43.82	-79.18
CNROM1411-13	BIOUG09123-C12	BOLD:AAB5296	KR114745	Animalia;Arthropoda;Collembola;Symphypleona;Katiannidae;Sminthurinus	Sminthurinus	2013-05-28/06-04	Rouge National Urban Park|Toronto Zoo	43.82	-79.18
CNROM1412-13	BIOUG09123-D01	BOLD:AAB5296	KR115929	Animalia;Arthropoda;Collembola;Symphypleona;Katiannidae;Sminthurinus	Sminthurinus	2013-05-28/06-04	Rouge National Urban Park|Toronto Zoo	43.82	-79.18
CNROM1413-13	BIOUG09123-D02	BOLD:AAB5296	KR119032	Animalia;Arthropoda;Collembola;Symphypleona;Katiannidae;Sminthurinus	Sminthurinus	2013-05-28/06-04	Rouge National Urban Park|Toronto Zoo	43.82	-79.18
CNROM1414-13	BIOUG09123-D03	BOLD:AAB5298	KR114739	Animalia;Arthropoda;Collembola;Symphypleona;Katiannidae	Katiannidae	2013-05-28/06-04	Rouge National Urban Park|Toronto Zoo	43.82	-79.18
CNROM1415-13	BIOUG09123-D04	BOLD:AAB5296	KR114963	Animalia;Arthropoda;Collembola;Symphypleona;Katiannidae;Sminthurinus	Sminthurinus	2013-05-28/06-04	Rouge National Urban Park|Toronto Zoo	43.82	-79.18
CNROM1416-13	BIOUG09123-D05	BOLD:AAB5298	KR117556	Animalia;Arthropoda;Collembola;Symphypleona;Katiannidae	Katiannidae	2013-05-28/06-04	Rouge National Urban Park|Toronto Zoo	43.82	-79.18
CNROM1417-13	BIOUG09123-D06	BOLD:AAB5296	KR113037	Animalia;Arthropoda;Collembola;Symphypleona;Katiannidae;Sminthurinus	Sminthurinus	2013-05-28/06-04	Rouge National Urban Park|Toronto Zoo	43.82	-79.18
CNROM1418-13	BIOUG09123-D07	BOLD:AAB7913	KR113421	Animalia;Arthropoda;Collembola;Symphypleona;Bourletiellidae	Bourletiellidae	2013-05-28/06-04	Rouge National Urban Park|Toronto Zoo	43.82	-79.18
CNROM1419-13	BIOUG09123-D08	BOLD:AAB7913	KR115287	Animalia;Arthropoda;Collembola;Symphypleona;Bourletiellidae	Bourletiellidae	2013-05-28/06-04	Rouge National Urban Park|Toronto Zoo	43.82	-79.18
CNROM142-13	BIOUG08979-A12	BOLD:AAL7819	KT084218	Animalia;Arthropoda;Insecta;Diptera;Psychodidae;Psychodinae;Psychoda	Psychoda	2013-05-28/06-04	Rouge National Urban Park|Toronto Zoo	43.82	-79.18
CNROM1420-13	BIOUG09123-D09	BOLD:AAB7913	KR113674	Animalia;Arthropoda;Collembola;Symphypleona;Bourletiellidae	Bourletiellidae	2013-05-28/06-04	Rouge National Urban Park|Toronto Zoo	43.82	-79.18
CNROM1421-13	BIOUG09123-D10	BOLD:AAB7913	KR111701	Animalia;Arthropoda;Collembola;Symphypleona;Bourletiellidae	Bourletiellidae	2013-05-28/06-04	Rouge National Urban Park|Toronto Zoo	43.82	-79.18
CNROM1422-13	BIOUG09123-D11	BOLD:AAB7913	KR117873	Animalia;Arthropoda;Collembola;Symphypleona;Bourletiellidae	Bourletiellidae	2013-05-28/06-04	Rouge National Urban Park|Toronto Zoo	43.82	-79.18
CNROM1423-13	BIOUG09123-D12	BOLD:AAB8452	KR111589	Animalia;Arthropoda;Collembola;Entomobryomorpha;Entomobryidae;Lepidocyrtinae;Lepidocyrtus	Lepidocyrtus paradoxus	2013-05-28/06-04	Rouge National Urban Park|Toronto Zoo	43.82	-79.18
CNROM1424-13	BIOUG09123-E01	BOLD:ACC2187	KR118130	Animalia;Arthropoda;Collembola;Entomobryomorpha;Entomobryidae;Entomobryinae;Entomobrya	Entomobrya atrocincta	2013-05-28/06-04	Rouge National Urban Park|Toronto Zoo	43.82	-79.18
CNROM1425-13	BIOUG09123-E02	BOLD:ACC2187	KR115870	Animalia;Arthropoda;Collembola;Entomobryomorpha;Entomobryidae;Entomobryinae;Entomobrya	Entomobrya atrocincta	2013-05-28/06-04	Rouge National Urban Park|Toronto Zoo	43.82	-79.18
CNROM1426-13	BIOUG09123-E03	BOLD:ACC2187	KR114773	Animalia;Arthropoda;Collembola;Entomobryomorpha;Entomobryidae;Entomobryinae;Entomobrya	Entomobrya atrocincta	2013-05-28/06-04	Rouge National Urban Park|Toronto Zoo	43.82	-79.18
CNROM1427-13	BIOUG09123-E04	BOLD:ACC2187	KR113385	Animalia;Arthropoda;Collembola;Entomobryomorpha;Entomobryidae;Entomobryinae;Entomobrya	Entomobrya atrocincta	2013-05-28/06-04	Rouge National Urban Park|Toronto Zoo	43.82	-79.18
CNROM1428-13	BIOUG09123-E05	BOLD:ACC2187	KR118763	Animalia;Arthropoda;Collembola;Entomobryomorpha;Entomobryidae;Entomobryinae;Entomobrya	Entomobrya atrocincta	2013-05-28/06-04	Rouge National Urban Park|Toronto Zoo	43.82	-79.18
CNROM1429-13	BIOUG09123-E06	BOLD:ACF1714	KR113726	Animalia;Arthropoda;Collembola;Entomobryomorpha;Entomobryidae;Entomobryinae;Entomobrya	Entomobrya assuta	2013-05-28/06-04	Rouge National Urban Park|Toronto Zoo	43.82	-79.18
CNROM143-13	BIOUG08979-B01	BOLD:ADI1867	KR177116	Animalia;Arthropoda;Insecta;Diptera;Chironomidae;Chironominae;Paratendipes	Paratendipes	2013-05-28/06-04	Rouge National Urban Park|Toronto Zoo	43.82	-79.18
CNROM1430-13	BIOUG09123-E07	BOLD:ACF1714	KR118146	Animalia;Arthropoda;Collembola;Entomobryomorpha;Entomobryidae;Entomobryinae;Entomobrya	Entomobrya assuta	2013-05-28/06-04	Rouge National Urban Park|Toronto Zoo	43.82	-79.18
CNROM1431-13	BIOUG09123-E08	BOLD:ACF1714	KR117044	Animalia;Arthropoda;Collembola;Entomobryomorpha;Entomobryidae;Entomobryinae;Entomobrya	Entomobrya assuta	2013-05-28/06-04	Rouge National Urban Park|Toronto Zoo	43.82	-79.18
CNROM1432-13	BIOUG09123-E09	BOLD:ACF1714	KR113925	Animalia;Arthropoda;Collembola;Entomobryomorpha;Entomobryidae;Entomobryinae;Entomobrya	Entomobrya assuta	2013-05-28/06-04	Rouge National Urban Park|Toronto Zoo	43.82	-79.18
CNROM1433-13	BIOUG09123-E10	BOLD:ACF1714	KR112617	Animalia;Arthropoda;Collembola;Entomobryomorpha;Entomobryidae;Entomobryinae;Entomobrya	Entomobrya assuta	2013-05-28/06-04	Rouge National Urban Park|Toronto Zoo	43.82	-79.18
CNROM1434-13	BIOUG09123-E11	BOLD:AAN2660	KR114112	Animalia;Arthropoda;Collembola;Entomobryomorpha;Entomobryidae;Entomobryinae;Entomobrya	Entomobrya clitellaria	2013-05-28/06-04	Rouge National Urban Park|Toronto Zoo	43.82	-79.18
CNROM1435-13	BIOUG09123-E12	BOLD:AAN2660	KR118698	Animalia;Arthropoda;Collembola;Entomobryomorpha;Entomobryidae;Entomobryinae;Entomobrya	Entomobrya clitellaria	2013-05-28/06-04	Rouge National Urban Park|Toronto Zoo	43.82	-79.18
CNROM1436-13	BIOUG09123-F01	BOLD:AAN2660	KR111537	Animalia;Arthropoda;Collembola;Entomobryomorpha;Entomobryidae;Entomobryinae;Entomobrya	Entomobrya clitellaria	2013-05-28/06-04	Rouge National Urban Park|Toronto Zoo	43.82	-79.18
CNROM1437-13	BIOUG09123-F02	BOLD:AAN2660	KR114619	Animalia;Arthropoda;Collembola;Entomobryomorpha;Entomobryidae;Entomobryinae;Entomobrya	Entomobrya clitellaria	2013-05-28/06-04	Rouge National Urban Park|Toronto Zoo	43.82	-79.18
CNROM1438-13	BIOUG09123-F03	BOLD:AAN2660	KR113830	Animalia;Arthropoda;Collembola;Entomobryomorpha;Entomobryidae;Entomobryinae;Entomobrya	Entomobrya clitellaria	2013-05-28/06-04	Rouge National Urban Park|Toronto Zoo	43.82	-79.18
CNROM1439-13	BIOUG09123-F04	BOLD:ACJ0085	KR117912	Animalia;Arthropoda;Collembola;Entomobryomorpha;Tomoceridae	Tomoceridae	2013-05-28/06-04	Rouge National Urban Park|Toronto Zoo	43.82	-79.18
CNROM144-13	BIOUG08979-B02	BOLD:AAK4963	KR176837	Animalia;Arthropoda;Insecta;Diptera;Chironomidae;Chironominae;Paracladopelma	Paracladopelma winnelli	2013-05-28/06-04	Rouge National Urban Park|Toronto Zoo	43.82	-79.18
CNROM1440-13	BIOUG09123-F05	BOLD:ACJ0085	KR118839	Animalia;Arthropoda;Collembola;Entomobryomorpha;Tomoceridae	Tomoceridae	2013-05-28/06-04	Rouge National Urban Park|Toronto Zoo	43.82	-79.18
CNROM1441-13	BIOUG09123-F06	BOLD:AAA4664	KR116570	Animalia;Arthropoda;Collembola;Entomobryomorpha;Entomobryidae;Lepidocyrtinae;Willowsia	Entomobrya	2013-05-28/06-04	Rouge National Urban Park|Toronto Zoo	43.82	-79.18
CNROM1442-13	BIOUG09123-F07	BOLD:AAA4664	KR115710	Animalia;Arthropoda;Collembola;Entomobryomorpha;Entomobryidae;Lepidocyrtinae;Willowsia	Entomobrya	2013-05-28/06-04	Rouge National Urban Park|Toronto Zoo	43.82	-79.18
CNROM1443-13	BIOUG09123-F08	BOLD:AAA4664	KR118054	Animalia;Arthropoda;Collembola;Entomobryomorpha;Entomobryidae;Lepidocyrtinae;Willowsia	Entomobrya	2013-05-28/06-04	Rouge National Urban Park|Toronto Zoo	43.82	-79.18
CNROM1444-13	BIOUG09123-F09	BOLD:AAA4664	KR114188	Animalia;Arthropoda;Collembola;Entomobryomorpha;Entomobryidae;Lepidocyrtinae;Willowsia	Entomobrya	2013-05-28/06-04	Rouge National Urban Park|Toronto Zoo	43.82	-79.18
CNROM1445-13	BIOUG09123-F10	BOLD:AAA4664	KR113075	Animalia;Arthropoda;Collembola;Entomobryomorpha;Entomobryidae;Lepidocyrtinae;Willowsia	Entomobrya	2013-05-28/06-04	Rouge National Urban Park|Toronto Zoo	43.82	-79.18
CNROM1446-13	BIOUG09123-F11	BOLD:ACJ9067	KR114510	Animalia;Arthropoda;Collembola;Entomobryomorpha;Entomobryidae	Entomobryidae	2013-05-28/06-04	Rouge National Urban Park|Toronto Zoo	43.82	-79.18
CNROM1447-13	BIOUG09123-F12	BOLD:AAA4664	KR113876	Animalia;Arthropoda;Collembola;Entomobryomorpha;Entomobryidae;Lepidocyrtinae;Willowsia	Entomobrya	2013-05-28/06-04	Rouge National Urban Park|Toronto Zoo	43.82	-79.18
CNROM1448-13	BIOUG09123-G01	BOLD:ACJ9067	KR111463	Animalia;Arthropoda;Collembola;Entomobryomorpha;Entomobryidae	Entomobryidae	2013-05-28/06-04	Rouge National Urban Park|Toronto Zoo	43.82	-79.18
CNROM1449-13	BIOUG09123-G02	BOLD:ACK8463	KR115281	Animalia;Arthropoda;Collembola;Entomobryomorpha;Entomobryidae	Entomobryidae	2013-05-28/06-04	Rouge National Urban Park|Toronto Zoo	43.82	-79.18
CNROM145-13	BIOUG08979-B03	BOLD:AAN8771	KT092070	Animalia;Arthropoda;Insecta;Diptera;Psychodidae	Psychodidae	2013-05-28/06-04	Rouge National Urban Park|Toronto Zoo	43.82	-79.18
CNROM1451-13	BIOUG09123-G04	BOLD:AAB7286	KR117780	Animalia;Arthropoda;Collembola;Poduromorpha;Neanuridae	Neanuridae	2013-05-28/06-04	Rouge National Urban Park|Toronto Zoo	43.82	-79.18
CNROM1452-13	BIOUG09123-G05	BOLD:AAB7286	KR115335	Animalia;Arthropoda;Collembola;Poduromorpha;Neanuridae	Neanuridae	2013-05-28/06-04	Rouge National Urban Park|Toronto Zoo	43.82	-79.18
CNROM1453-13	BIOUG09123-G06	BOLD:AAB7286	KR117193	Animalia;Arthropoda;Collembola;Poduromorpha;Neanuridae	Neanuridae	2013-05-28/06-04	Rouge National Urban Park|Toronto Zoo	43.82	-79.18
CNROM1455-13	BIOUG09125-A02		MG514783	Animalia;Arthropoda;Insecta;Hemiptera;Cicadellidae;Typhlocybinae;Erythroneura	Cicadellidae	2013-05-28/06-04	Rouge National Urban Park|Toronto Zoo	43.82	-79.18
CNROM146-13	BIOUG08979-B04	BOLD:ACA9051	KR240435	Animalia;Arthropoda;Insecta;Diptera;Sciaridae;Cratyna	Cratyna	2013-05-28/06-04	Rouge National Urban Park|Toronto Zoo	43.82	-79.18
CNROM1462-13	BIOUG09125-A09	BOLD:AAD6640	KR341389	Animalia;Arthropoda;Insecta;Hemiptera;Aphididae;Chaitophorinae;Periphyllus	Periphyllus testudinaceus	2013-05-28/06-04	Rouge National Urban Park|Toronto Zoo	43.82	-79.18
CNROM1463-13	BIOUG09125-A10	BOLD:ABY0946	KR341837	Animalia;Arthropoda;Insecta;Hemiptera;Cicadellidae	Cicadellidae	2013-05-28/06-04	Rouge National Urban Park|Toronto Zoo	43.82	-79.18
CNROM1464-13	BIOUG09125-A11	BOLD:AAD6640	KR345272	Animalia;Arthropoda;Insecta;Hemiptera;Aphididae;Chaitophorinae;Periphyllus	Periphyllus testudinaceus	2013-05-28/06-04	Rouge National Urban Park|Toronto Zoo	43.82	-79.18
CNROM1465-13	BIOUG09125-A12	BOLD:ABA5861	KR341630	Animalia;Arthropoda;Insecta;Hemiptera;Cicadellidae;Coelidiinae;Jikradia	Jikradia olitoria	2013-05-28/06-04	Rouge National Urban Park|Toronto Zoo	43.82	-79.18
CNROM1466-13	BIOUG09125-B01	BOLD:ABY1773	KR341276	Animalia;Arthropoda;Insecta;Hemiptera;Miridae;Mirinae;Neolygus	Neolygus hirticulus	2013-05-28/06-04	Rouge National Urban Park|Toronto Zoo	43.82	-79.18
CNROM1467-13	BIOUG09125-B02	BOLD:AAZ2092	KR346312	Animalia;Arthropoda;Insecta;Hemiptera;Miridae;Phylinae;Psallus	Psallus montanus	2013-05-28/06-04	Rouge National Urban Park|Toronto Zoo	43.82	-79.18
CNROM1468-13	BIOUG09125-B03	BOLD:AAC9510	KR342386	Animalia;Arthropoda;Insecta;Hemiptera;Miridae;Orthotylinae;Blepharidopterus	Blepharidopterus provancheri	2013-05-28/06-04	Rouge National Urban Park|Toronto Zoo	43.82	-79.18
CNROM147-13	BIOUG08979-B05	BOLD:AAK4963	KR165705	Animalia;Arthropoda;Insecta;Diptera;Chironomidae;Chironominae;Paracladopelma	Paracladopelma winnelli	2013-05-28/06-04	Rouge National Urban Park|Toronto Zoo	43.82	-79.18
CNROM1472-13	BIOUG09132-A02	BOLD:AAG2724	KR342820	Animalia;Arthropoda;Insecta;Hemiptera;Reduviidae;Harpactorinae;Zelus	Zelus luridus	2013-05-28/06-04	Rouge National Urban Park|Toronto Zoo	43.82	-79.18
CNROM1473-13	BIOUG09132-A03	BOLD:AAG2724	KR346330	Animalia;Arthropoda;Insecta;Hemiptera;Reduviidae;Harpactorinae;Zelus	Zelus luridus	2013-05-28/06-04	Rouge National Urban Park|Toronto Zoo	43.82	-79.18
CNROM1475-13	BIOUG09600-D06	BOLD:AAM8196	KR098853	Animalia;Arthropoda;Arachnida;Opiliones;Sclerosomatidae;Leiobunum	Leiobunum ventricosum	2013-05-28/06-04	Rouge National Urban Park|Toronto Zoo	43.82	-79.18
CNROM1476-13	BIOUG09600-D07	BOLD:AAM8196	KR102966	Animalia;Arthropoda;Arachnida;Opiliones;Sclerosomatidae;Leiobunum	Leiobunum ventricosum	2013-05-28/06-04	Rouge National Urban Park|Toronto Zoo	43.82	-79.18
CNROM1477-13	BIOUG09814-C04	BOLD:AAN5877	KR385060	Animalia;Arthropoda;Insecta;Diptera;Limoniidae;Limoniinae;Metalimnobia	Metalimnobia immatura	2013-05-28/06-04	Rouge National Urban Park|Toronto Zoo	43.82	-79.18
CNROM148-13	BIOUG08979-B06	BOLD:ACG3729	KR219510	Animalia;Arthropoda;Insecta;Diptera;Cecidomyiidae	Cecidomyiidae	2013-05-28/06-04	Rouge National Urban Park|Toronto Zoo	43.82	-79.18
CNROM149-13	BIOUG08979-B07	BOLD:ABV1390	KR222772	Animalia;Arthropoda;Insecta;Diptera;Cecidomyiidae	Cecidomyiidae	2013-05-28/06-04	Rouge National Urban Park|Toronto Zoo	43.82	-79.18
CNROM150-13	BIOUG08979-B08	BOLD:ABU5521	KR245593	Animalia;Arthropoda;Insecta;Diptera;Sciaridae;Corynoptera	Corynoptera furcata	2013-05-28/06-04	Rouge National Urban Park|Toronto Zoo	43.82	-79.18
CNROM151-13	BIOUG08979-B09	BOLD:ABU5525	KR159040	Animalia;Arthropoda;Insecta;Diptera;Chironomidae;Orthocladiinae;Limnophyes	Limnophyes sp. 14ES	2013-05-28/06-04	Rouge National Urban Park|Toronto Zoo	43.82	-79.18
CNROM152-13	BIOUG08979-B10	BOLD:AAG3343	KT079911	Animalia;Arthropoda;Insecta;Diptera;Phoridae;Metopininae;Megaselia	Megaselia	2013-05-28/06-04	Rouge National Urban Park|Toronto Zoo	43.82	-79.18
CNROM153-13	BIOUG08979-B11	BOLD:AAU6517	KR161258	Animalia;Arthropoda;Insecta;Diptera;Chironomidae;Orthocladiinae	Orthocladiinae	2013-05-28/06-04	Rouge National Urban Park|Toronto Zoo	43.82	-79.18
CNROM154-13	BIOUG08979-B12	BOLD:AAP5921	KR165008	Animalia;Arthropoda;Insecta;Diptera;Chironomidae;Orthocladiinae;Cricotopus	Cricotopus	2013-05-28/06-04	Rouge National Urban Park|Toronto Zoo	43.82	-79.18
CNROM155-13	BIOUG08979-C01	BOLD:ACJ7349	KR221644	Animalia;Arthropoda;Insecta;Diptera;Cecidomyiidae	Cecidomyiidae	2013-05-28/06-04	Rouge National Urban Park|Toronto Zoo	43.82	-79.18
CNROM156-13	BIOUG08979-C02	BOLD:AAK4963	KR169692	Animalia;Arthropoda;Insecta;Diptera;Chironomidae;Chironominae;Paracladopelma	Paracladopelma winnelli	2013-05-28/06-04	Rouge National Urban Park|Toronto Zoo	43.82	-79.18
CNROM157-13	BIOUG08979-C03	BOLD:ABU5521	KR253257	Animalia;Arthropoda;Insecta;Diptera;Sciaridae;Corynoptera	Corynoptera furcata	2013-05-28/06-04	Rouge National Urban Park|Toronto Zoo	43.82	-79.18
CNROM158-13	BIOUG08979-C04	BOLD:ABU5521	KR240046	Animalia;Arthropoda;Insecta;Diptera;Sciaridae;Corynoptera	Corynoptera furcata	2013-05-28/06-04	Rouge National Urban Park|Toronto Zoo	43.82	-79.18
CNROM159-13	BIOUG08979-C05	BOLD:ACM1549	KR225673	Animalia;Arthropoda;Insecta;Diptera;Cecidomyiidae	Cecidomyiidae	2013-05-28/06-04	Rouge National Urban Park|Toronto Zoo	43.82	-79.18
CNROM160-13	BIOUG08979-C06	BOLD:ABU5525	KR174072	Animalia;Arthropoda;Insecta;Diptera;Chironomidae;Orthocladiinae;Limnophyes	Limnophyes sp. 14ES	2013-05-28/06-04	Rouge National Urban Park|Toronto Zoo	43.82	-79.18
CNROM161-13	BIOUG08979-C07	BOLD:AAG3343	KT095462	Animalia;Arthropoda;Insecta;Diptera;Phoridae;Metopininae;Megaselia	Megaselia	2013-05-28/06-04	Rouge National Urban Park|Toronto Zoo	43.82	-79.18
CNROM162-13	BIOUG08979-C08	BOLD:ABU5525	KR163109	Animalia;Arthropoda;Insecta;Diptera;Chironomidae;Orthocladiinae;Limnophyes	Limnophyes sp. 14ES	2013-05-28/06-04	Rouge National Urban Park|Toronto Zoo	43.82	-79.18
CNROM163-13	BIOUG08979-C09	BOLD:AAK4963	KR157577	Animalia;Arthropoda;Insecta;Diptera;Chironomidae;Chironominae;Paracladopelma	Paracladopelma winnelli	2013-05-28/06-04	Rouge National Urban Park|Toronto Zoo	43.82	-79.18
CNROM164-13	BIOUG08979-C10	BOLD:AAN6447	KR241029	Animalia;Arthropoda;Insecta;Diptera;Sciaridae;Corynoptera	Corynoptera perpusilla	2013-05-28/06-04	Rouge National Urban Park|Toronto Zoo	43.82	-79.18
CNROM165-13	BIOUG08979-C11	BOLD:ACA9051	KR243648	Animalia;Arthropoda;Insecta;Diptera;Sciaridae;Cratyna	Cratyna	2013-05-28/06-04	Rouge National Urban Park|Toronto Zoo	43.82	-79.18
CNROM166-13	BIOUG08979-C12	BOLD:ABU5521	KR240843	Animalia;Arthropoda;Insecta;Diptera;Sciaridae;Corynoptera	Corynoptera furcata	2013-05-28/06-04	Rouge National Urban Park|Toronto Zoo	43.82	-79.18
CNROM167-13	BIOUG08979-D01	BOLD:ACK7191	KR225193	Animalia;Arthropoda;Insecta;Diptera;Cecidomyiidae	Cecidomyiidae	2013-05-28/06-04	Rouge National Urban Park|Toronto Zoo	43.82	-79.18
CNROM168-13	BIOUG08979-D02	BOLD:ABU5521	KR248323	Animalia;Arthropoda;Insecta;Diptera;Sciaridae;Corynoptera	Corynoptera furcata	2013-05-28/06-04	Rouge National Urban Park|Toronto Zoo	43.82	-79.18
CNROM169-13	BIOUG08979-D03	BOLD:ABU5521	KR234634	Animalia;Arthropoda;Insecta;Diptera;Sciaridae;Corynoptera	Corynoptera furcata	2013-05-28/06-04	Rouge National Urban Park|Toronto Zoo	43.82	-79.18
CNROM170-13	BIOUG08979-D04	BOLD:ABU5521	KR248669	Animalia;Arthropoda;Insecta;Diptera;Sciaridae;Corynoptera	Corynoptera furcata	2013-05-28/06-04	Rouge National Urban Park|Toronto Zoo	43.82	-79.18
CNROM171-13	BIOUG08979-D05	BOLD:AAV5947	KR157821	Animalia;Arthropoda;Insecta;Diptera;Chironomidae;Tanypodinae	Tanypodinae	2013-05-28/06-04	Rouge National Urban Park|Toronto Zoo	43.82	-79.18
CNROM172-13	BIOUG08979-D06	BOLD:AAC4403	KR155245	Animalia;Arthropoda;Insecta;Diptera;Chironomidae;Chironominae;Micropsectra	Micropsectra polita	2013-05-28/06-04	Rouge National Urban Park|Toronto Zoo	43.82	-79.18
CNROM173-13	BIOUG08979-D07	BOLD:ACE3123	KR240517	Animalia;Arthropoda;Insecta;Diptera;Sciaridae;Corynoptera	Corynoptera	2013-05-28/06-04	Rouge National Urban Park|Toronto Zoo	43.82	-79.18
CNROM174-13	BIOUG08979-D08	BOLD:ABU5525	KR179426	Animalia;Arthropoda;Insecta;Diptera;Chironomidae;Orthocladiinae;Limnophyes	Limnophyes sp. 14ES	2013-05-28/06-04	Rouge National Urban Park|Toronto Zoo	43.82	-79.18
CNROM175-13	BIOUG08979-D09	BOLD:ABZ1230	KR223094	Animalia;Arthropoda;Insecta;Diptera;Cecidomyiidae	Cecidomyiidae	2013-05-28/06-04	Rouge National Urban Park|Toronto Zoo	43.82	-79.18
CNROM176-13	BIOUG08979-D10	BOLD:ABZ5071	KR169123	Animalia;Arthropoda;Insecta;Diptera;Chironomidae;Chironominae;Micropsectra	Micropsectra nigripila	2013-05-28/06-04	Rouge National Urban Park|Toronto Zoo	43.82	-79.18
CNROM177-13	BIOUG08979-D11	BOLD:ABU5525	KR162468	Animalia;Arthropoda;Insecta;Diptera;Chironomidae;Orthocladiinae;Limnophyes	Limnophyes sp. 14ES	2013-05-28/06-04	Rouge National Urban Park|Toronto Zoo	43.82	-79.18
CNROM178-13	BIOUG08979-D12	BOLD:AAB4657	KR168353	Animalia;Arthropoda;Insecta;Diptera;Chironomidae;Chironominae;Chironomus	Chironomus maturus	2013-05-28/06-04	Rouge National Urban Park|Toronto Zoo	43.82	-79.18
CNROM179-13	BIOUG08979-E01	BOLD:AAN5193	KR224290	Animalia;Arthropoda;Insecta;Diptera;Cecidomyiidae	Cecidomyiidae	2013-05-28/06-04	Rouge National Urban Park|Toronto Zoo	43.82	-79.18
CNROM180-13	BIOUG08979-E02	BOLD:ACA9051	KR241451	Animalia;Arthropoda;Insecta;Diptera;Sciaridae;Cratyna	Cratyna	2013-05-28/06-04	Rouge National Urban Park|Toronto Zoo	43.82	-79.18
CNROM181-13	BIOUG08979-E03	BOLD:AAN6439	KR235617	Animalia;Arthropoda;Insecta;Diptera;Sciaridae;Cratyna	Cratyna ambigua	2013-05-28/06-04	Rouge National Urban Park|Toronto Zoo	43.82	-79.18
CNROM182-13	BIOUG08979-E04	BOLD:ACK1693	KR256388	Animalia;Arthropoda;Insecta;Diptera;Sciaridae	Sciaridae	2013-05-28/06-04	Rouge National Urban Park|Toronto Zoo	43.82	-79.18
CNROM183-13	BIOUG08979-E05	BOLD:AAI2688	KR157924	Animalia;Arthropoda;Insecta;Diptera;Chironomidae;Orthocladiinae;Parametriocnemus	Parametriocnemus	2013-05-28/06-04	Rouge National Urban Park|Toronto Zoo	43.82	-79.18
CNROM184-13	BIOUG08979-E06	BOLD:AAG3343	KT086024	Animalia;Arthropoda;Insecta;Diptera;Phoridae;Metopininae;Megaselia	Megaselia	2013-05-28/06-04	Rouge National Urban Park|Toronto Zoo	43.82	-79.18
CNROM185-13	BIOUG08979-E07	BOLD:ABY6869	KR164372	Animalia;Arthropoda;Insecta;Diptera;Chironomidae;Orthocladiinae;Cricotopus	Cricotopus sp. 18ES	2013-05-28/06-04	Rouge National Urban Park|Toronto Zoo	43.82	-79.18
CNROM186-13	BIOUG08979-E08	BOLD:ACL3853	KR244953	Animalia;Arthropoda;Insecta;Diptera;Sciaridae;Leptosciarella	Leptosciarella	2013-05-28/06-04	Rouge National Urban Park|Toronto Zoo	43.82	-79.18
CNROM187-13	BIOUG08979-E09	BOLD:AAP6357	KR386874	Animalia;Arthropoda;Insecta;Diptera;Hybotidae;Tachydromiinae;Platypalpus	Platypalpus	2013-05-28/06-04	Rouge National Urban Park|Toronto Zoo	43.82	-79.18
CNROM188-13	BIOUG08979-E10	BOLD:AAN5330	KR157056	Animalia;Arthropoda;Insecta;Diptera;Chironomidae;Orthocladiinae;Corynoneura	Corynoneura scutellata	2013-05-28/06-04	Rouge National Urban Park|Toronto Zoo	43.82	-79.18
CNROM189-13	BIOUG08979-E11	BOLD:AAN6437	KR243370	Animalia;Arthropoda;Insecta;Diptera;Sciaridae;Corynoptera	Corynoptera saccata	2013-05-28/06-04	Rouge National Urban Park|Toronto Zoo	43.82	-79.18
CNROM190-13	BIOUG08979-E12	BOLD:AAM9242	KR248996	Animalia;Arthropoda;Insecta;Diptera;Sciaridae;Corynoptera	Corynoptera melanochaeta	2013-05-28/06-04	Rouge National Urban Park|Toronto Zoo	43.82	-79.18
CNROM191-13	BIOUG08979-F01	BOLD:AAK4963	KR171774	Animalia;Arthropoda;Insecta;Diptera;Chironomidae;Chironominae;Paracladopelma	Paracladopelma winnelli	2013-05-28/06-04	Rouge National Urban Park|Toronto Zoo	43.82	-79.18
CNROM192-13	BIOUG08979-F02	BOLD:ACK1869	KR164625	Animalia;Arthropoda;Insecta;Diptera;Chironomidae;Chironominae;Tanytarsus	Tanytarsus	2013-05-28/06-04	Rouge National Urban Park|Toronto Zoo	43.82	-79.18
CNROM193-13	BIOUG08979-F03	BOLD:ABU5525	KR160198	Animalia;Arthropoda;Insecta;Diptera;Chironomidae;Orthocladiinae;Limnophyes	Limnophyes sp. 14ES	2013-05-28/06-04	Rouge National Urban Park|Toronto Zoo	43.82	-79.18
CNROM194-13	BIOUG08979-F04	BOLD:ABU5521	KR234299	Animalia;Arthropoda;Insecta;Diptera;Sciaridae;Corynoptera	Corynoptera furcata	2013-05-28/06-04	Rouge National Urban Park|Toronto Zoo	43.82	-79.18
CNROM195-13	BIOUG08979-F05	BOLD:ABU5525	KR158750	Animalia;Arthropoda;Insecta;Diptera;Chironomidae;Orthocladiinae;Limnophyes	Limnophyes sp. 14ES	2013-05-28/06-04	Rouge National Urban Park|Toronto Zoo	43.82	-79.18
CNROM196-13	BIOUG08979-F06	BOLD:ACA9051	KR249640	Animalia;Arthropoda;Insecta;Diptera;Sciaridae;Cratyna	Cratyna	2013-05-28/06-04	Rouge National Urban Park|Toronto Zoo	43.82	-79.18
CNROM197-13	BIOUG08979-F07	BOLD:ABU5525	KR168170	Animalia;Arthropoda;Insecta;Diptera;Chironomidae;Orthocladiinae;Limnophyes	Limnophyes sp. 14ES	2013-05-28/06-04	Rouge National Urban Park|Toronto Zoo	43.82	-79.18
CNROM198-13	BIOUG08979-F08	BOLD:AAP2998	KR178453	Animalia;Arthropoda;Insecta;Diptera;Chironomidae;Tanypodinae	Tanypodinae	2013-05-28/06-04	Rouge National Urban Park|Toronto Zoo	43.82	-79.18
CNROM199-13	BIOUG08979-F09	BOLD:ABU5525	KR175207	Animalia;Arthropoda;Insecta;Diptera;Chironomidae;Orthocladiinae;Limnophyes	Limnophyes sp. 14ES	2013-05-28/06-04	Rouge National Urban Park|Toronto Zoo	43.82	-79.18
CNROM200-13	BIOUG08979-F10	BOLD:ACK1571	KR254325	Animalia;Arthropoda;Insecta;Diptera;Sciaridae;Cratyna	Cratyna	2013-05-28/06-04	Rouge National Urban Park|Toronto Zoo	43.82	-79.18
CNROM201-13	BIOUG08979-F11	BOLD:AAP5921	KR172540	Animalia;Arthropoda;Insecta;Diptera;Chironomidae;Orthocladiinae;Cricotopus	Cricotopus	2013-05-28/06-04	Rouge National Urban Park|Toronto Zoo	43.82	-79.18
CNROM202-13	BIOUG08979-F12	BOLD:ABV0491	KR226052	Animalia;Arthropoda;Insecta;Diptera;Cecidomyiidae	Cecidomyiidae	2013-05-28/06-04	Rouge National Urban Park|Toronto Zoo	43.82	-79.18
CNROM203-13	BIOUG08979-G01	BOLD:ABU5521	KR235140	Animalia;Arthropoda;Insecta;Diptera;Sciaridae;Corynoptera	Corynoptera furcata	2013-05-28/06-04	Rouge National Urban Park|Toronto Zoo	43.82	-79.18
CNROM204-13	BIOUG08979-G02	BOLD:ACJ8771	KR176368	Animalia;Arthropoda;Insecta;Diptera;Chironomidae;Chironominae;Sublettea	Sublettea	2013-05-28/06-04	Rouge National Urban Park|Toronto Zoo	43.82	-79.18
CNROM205-13	BIOUG08979-G03	BOLD:ABU5521	KR240404	Animalia;Arthropoda;Insecta;Diptera;Sciaridae;Corynoptera	Corynoptera furcata	2013-05-28/06-04	Rouge National Urban Park|Toronto Zoo	43.82	-79.18
CNROM206-13	BIOUG08979-G04	BOLD:AAC4197	KR166322	Animalia;Arthropoda;Insecta;Diptera;Chironomidae;Orthocladiinae;Paraphaenocladius	Paraphaenocladius impensus	2013-05-28/06-04	Rouge National Urban Park|Toronto Zoo	43.82	-79.18
CNROM207-13	BIOUG08979-G05	BOLD:AAG3154	KT090907	Animalia;Arthropoda;Insecta;Diptera;Psychodidae;Psychodinae;Psychoda	Psychoda	2013-05-28/06-04	Rouge National Urban Park|Toronto Zoo	43.82	-79.18
CNROM208-13	BIOUG08979-G06	BOLD:AAN6437	KR238859	Animalia;Arthropoda;Insecta;Diptera;Sciaridae;Corynoptera	Corynoptera saccata	2013-05-28/06-04	Rouge National Urban Park|Toronto Zoo	43.82	-79.18
CNROM209-13	BIOUG08979-G07	BOLD:ABU5525	KR171931	Animalia;Arthropoda;Insecta;Diptera;Chironomidae;Orthocladiinae;Limnophyes	Limnophyes sp. 14ES	2013-05-28/06-04	Rouge National Urban Park|Toronto Zoo	43.82	-79.18
CNROM210-13	BIOUG08979-G08	BOLD:AAM9228	KR243383	Animalia;Arthropoda;Insecta;Diptera;Sciaridae	Sciaridae	2013-05-28/06-04	Rouge National Urban Park|Toronto Zoo	43.82	-79.18
CNROM211-13	BIOUG08979-G09	BOLD:ACK1521	KR226058	Animalia;Arthropoda;Insecta;Diptera;Cecidomyiidae;Cecidomyiinae;Rabdophaga	Rabdophaga terminalis	2013-05-28/06-04	Rouge National Urban Park|Toronto Zoo	43.82	-79.18
CNROM212-13	BIOUG08979-G10	BOLD:ABU5521	KR247559	Animalia;Arthropoda;Insecta;Diptera;Sciaridae;Corynoptera	Corynoptera furcata	2013-05-28/06-04	Rouge National Urban Park|Toronto Zoo	43.82	-79.18
CNROM213-13	BIOUG08979-G11	BOLD:AAF9314	KT096635	Animalia;Arthropoda;Insecta;Diptera;Psychodidae;Psychodinae;Psychoda	Psychoda	2013-05-28/06-04	Rouge National Urban Park|Toronto Zoo	43.82	-79.18
CNROM214-13	BIOUG08979-G12	BOLD:ABY6869	KR166517	Animalia;Arthropoda;Insecta;Diptera;Chironomidae;Orthocladiinae;Cricotopus	Cricotopus sp. 18ES	2013-05-28/06-04	Rouge National Urban Park|Toronto Zoo	43.82	-79.18
CNROM216-13	BIOUG08979-H02	BOLD:ACJ8771	KR161978	Animalia;Arthropoda;Insecta;Diptera;Chironomidae;Chironominae;Sublettea	Sublettea	2013-05-28/06-04	Rouge National Urban Park|Toronto Zoo	43.82	-79.18
CNROM217-13	BIOUG08979-H03	BOLD:ABU5521	KR238341	Animalia;Arthropoda;Insecta;Diptera;Sciaridae;Corynoptera	Corynoptera furcata	2013-05-28/06-04	Rouge National Urban Park|Toronto Zoo	43.82	-79.18
CNROM218-13	BIOUG08979-H04	BOLD:AAP6357	KR395201	Animalia;Arthropoda;Insecta;Diptera;Hybotidae;Tachydromiinae;Platypalpus	Platypalpus	2013-05-28/06-04	Rouge National Urban Park|Toronto Zoo	43.82	-79.18
CNROM219-13	BIOUG08979-H05	BOLD:ABU5525	KR174992	Animalia;Arthropoda;Insecta;Diptera;Chironomidae;Orthocladiinae;Limnophyes	Limnophyes sp. 14ES	2013-05-28/06-04	Rouge National Urban Park|Toronto Zoo	43.82	-79.18
CNROM220-13	BIOUG08979-H06	BOLD:ABU5525	KR169387	Animalia;Arthropoda;Insecta;Diptera;Chironomidae;Orthocladiinae;Limnophyes	Limnophyes sp. 14ES	2013-05-28/06-04	Rouge National Urban Park|Toronto Zoo	43.82	-79.18
CNROM221-13	BIOUG08979-H07	BOLD:AAV5325	KR222625	Animalia;Arthropoda;Insecta;Diptera;Cecidomyiidae	Cecidomyiidae	2013-05-28/06-04	Rouge National Urban Park|Toronto Zoo	43.82	-79.18
CNROM222-13	BIOUG08979-H08	BOLD:AAG9713	KR391009	Animalia;Arthropoda;Insecta;Diptera;Dolichopodidae;Sympycninae;Sympycnus	Sympycnus lineatus	2013-05-28/06-04	Rouge National Urban Park|Toronto Zoo	43.82	-79.18
CNROM223-13	BIOUG08979-H09	BOLD:ACA9051	KR246227	Animalia;Arthropoda;Insecta;Diptera;Sciaridae;Cratyna	Cratyna	2013-05-28/06-04	Rouge National Urban Park|Toronto Zoo	43.82	-79.18
CNROM224-13	BIOUG08979-H10	BOLD:ABU5521	KR246952	Animalia;Arthropoda;Insecta;Diptera;Sciaridae;Corynoptera	Corynoptera furcata	2013-05-28/06-04	Rouge National Urban Park|Toronto Zoo	43.82	-79.18
CNROM225-13	BIOUG08979-H11	BOLD:ACK1521	KR228364	Animalia;Arthropoda;Insecta;Diptera;Cecidomyiidae;Cecidomyiinae;Rabdophaga	Rabdophaga terminalis	2013-05-28/06-04	Rouge National Urban Park|Toronto Zoo	43.82	-79.18
CNROM226-13	BIOUG08980-A01	BOLD:ACD1218	KR251322	Animalia;Arthropoda;Insecta;Diptera;Sciaridae;Leptosciarella	Leptosciarella scutellata	2013-05-28/06-04	Rouge National Urban Park|Toronto Zoo	43.82	-79.18
CNROM227-13	BIOUG08980-A02	BOLD:ACK5225	KR224041	Animalia;Arthropoda;Insecta;Diptera;Cecidomyiidae	Cecidomyiidae	2013-05-28/06-04	Rouge National Urban Park|Toronto Zoo	43.82	-79.18
CNROM228-13	BIOUG08980-A03	BOLD:ACA9051	KR244563	Animalia;Arthropoda;Insecta;Diptera;Sciaridae;Cratyna	Cratyna	2013-05-28/06-04	Rouge National Urban Park|Toronto Zoo	43.82	-79.18
CNROM229-13	BIOUG08980-A04	BOLD:AAD1720	KR162709	Animalia;Arthropoda;Insecta;Diptera;Chironomidae;Orthocladiinae;Limnophyes	Limnophyes	2013-05-28/06-04	Rouge National Urban Park|Toronto Zoo	43.82	-79.18
CNROM230-13	BIOUG08980-A05	BOLD:ACM1549	KR226025	Animalia;Arthropoda;Insecta;Diptera;Cecidomyiidae	Cecidomyiidae	2013-05-28/06-04	Rouge National Urban Park|Toronto Zoo	43.82	-79.18
CNROM231-13	BIOUG08980-A06	BOLD:AAV5329	KR223348	Animalia;Arthropoda;Insecta;Diptera;Cecidomyiidae;Cecidomyiinae	Cecidomyiinae	2013-05-28/06-04	Rouge National Urban Park|Toronto Zoo	43.82	-79.18
CNROM232-13	BIOUG08980-A07	BOLD:ABU5525	KR178257	Animalia;Arthropoda;Insecta;Diptera;Chironomidae;Orthocladiinae;Limnophyes	Limnophyes sp. 14ES	2013-05-28/06-04	Rouge National Urban Park|Toronto Zoo	43.82	-79.18
CNROM233-13	BIOUG08980-A08	BOLD:AAN5250	KR224038	Animalia;Arthropoda;Insecta;Diptera;Cecidomyiidae	Cecidomyiidae	2013-05-28/06-04	Rouge National Urban Park|Toronto Zoo	43.82	-79.18
CNROM234-13	BIOUG08980-A09	BOLD:ABU5520	KR235394	Animalia;Arthropoda;Insecta;Diptera;Sciaridae;Corynoptera	Corynoptera	2013-05-28/06-04	Rouge National Urban Park|Toronto Zoo	43.82	-79.18
CNROM235-13	BIOUG08980-A10	BOLD:AAN6447	KR242044	Animalia;Arthropoda;Insecta;Diptera;Sciaridae;Corynoptera	Corynoptera perpusilla	2013-05-28/06-04	Rouge National Urban Park|Toronto Zoo	43.82	-79.18
CNROM236-13	BIOUG08980-A11	BOLD:ABA0844	KR227674	Animalia;Arthropoda;Insecta;Diptera;Cecidomyiidae	Cecidomyiidae	2013-05-28/06-04	Rouge National Urban Park|Toronto Zoo	43.82	-79.18
CNROM237-13	BIOUG08980-A12	BOLD:ACF2821	KR254318	Animalia;Arthropoda;Insecta;Diptera;Mycetophilidae;Mycetophilinae;Mycetophila	Mycetophila fungorum	2013-05-28/06-04	Rouge National Urban Park|Toronto Zoo	43.82	-79.18
CNROM238-13	BIOUG08980-B01	BOLD:AAG3343	KT082862	Animalia;Arthropoda;Insecta;Diptera;Phoridae;Metopininae;Megaselia	Megaselia	2013-05-28/06-04	Rouge National Urban Park|Toronto Zoo	43.82	-79.18
CNROM239-13	BIOUG08980-B02	BOLD:ABU5525	KR161802	Animalia;Arthropoda;Insecta;Diptera;Chironomidae;Orthocladiinae;Limnophyes	Limnophyes sp. 14ES	2013-05-28/06-04	Rouge National Urban Park|Toronto Zoo	43.82	-79.18
CNROM240-13	BIOUG08980-B03	BOLD:ACC7243	KR227534	Animalia;Arthropoda;Insecta;Diptera;Cecidomyiidae	Cecidomyiidae	2013-05-28/06-04	Rouge National Urban Park|Toronto Zoo	43.82	-79.18
CNROM242-13	BIOUG08980-B05	BOLD:AAG8493	KR392352	Animalia;Arthropoda;Insecta;Diptera;Drosophilidae;Drosophilinae;Scaptomyza	Scaptomyza pallida	2013-05-28/06-04	Rouge National Urban Park|Toronto Zoo	43.82	-79.18
CNROM243-13	BIOUG08980-B06	BOLD:ABU5525	KR164905	Animalia;Arthropoda;Insecta;Diptera;Chironomidae;Orthocladiinae;Limnophyes	Limnophyes sp. 14ES	2013-05-28/06-04	Rouge National Urban Park|Toronto Zoo	43.82	-79.18
CNROM244-13	BIOUG08980-B07	BOLD:AAI4303	KR157730	Animalia;Arthropoda;Insecta;Diptera;Chironomidae;Chironominae;Chironomus	Chironomus melanescens	2013-05-28/06-04	Rouge National Urban Park|Toronto Zoo	43.82	-79.18
CNROM245-13	BIOUG08980-B08	BOLD:ACK7296	KR227596	Animalia;Arthropoda;Insecta;Diptera;Cecidomyiidae	Cecidomyiidae	2013-05-28/06-04	Rouge National Urban Park|Toronto Zoo	43.82	-79.18
CNROM246-13	BIOUG08980-B09	BOLD:ABU5521	KR254979	Animalia;Arthropoda;Insecta;Diptera;Sciaridae;Corynoptera	Corynoptera furcata	2013-05-28/06-04	Rouge National Urban Park|Toronto Zoo	43.82	-79.18
CNROM247-13	BIOUG08980-B10	BOLD:ABU5525	KR175858	Animalia;Arthropoda;Insecta;Diptera;Chironomidae;Orthocladiinae;Limnophyes	Limnophyes sp. 14ES	2013-05-28/06-04	Rouge National Urban Park|Toronto Zoo	43.82	-79.18
CNROM249-13	BIOUG08980-B12	BOLD:ACJ9203	KR227323	Animalia;Arthropoda;Insecta;Diptera;Cecidomyiidae	Cecidomyiidae	2013-05-28/06-04	Rouge National Urban Park|Toronto Zoo	43.82	-79.18
CNROM250-13	BIOUG08980-C01	BOLD:AAM9252	KR256041	Animalia;Arthropoda;Insecta;Diptera;Sciaridae;Bradysia	Bradysia vagans	2013-05-28/06-04	Rouge National Urban Park|Toronto Zoo	43.82	-79.18
CNROM251-13	BIOUG08980-C02	BOLD:ACA9051	KR246771	Animalia;Arthropoda;Insecta;Diptera;Sciaridae;Cratyna	Cratyna	2013-05-28/06-04	Rouge National Urban Park|Toronto Zoo	43.82	-79.18
CNROM252-13	BIOUG08980-C03	BOLD:ABU5525	KR175889	Animalia;Arthropoda;Insecta;Diptera;Chironomidae;Orthocladiinae;Limnophyes	Limnophyes sp. 14ES	2013-05-28/06-04	Rouge National Urban Park|Toronto Zoo	43.82	-79.18
CNROM253-13	BIOUG08980-C04	BOLD:ABU5525	KR158663	Animalia;Arthropoda;Insecta;Diptera;Chironomidae;Orthocladiinae;Limnophyes	Limnophyes sp. 14ES	2013-05-28/06-04	Rouge National Urban Park|Toronto Zoo	43.82	-79.18
CNROM254-13	BIOUG08980-C05	BOLD:ABV1194	KR155487	Animalia;Arthropoda;Insecta;Diptera;Chironomidae;Chironominae;Micropsectra	Micropsectra	2013-05-28/06-04	Rouge National Urban Park|Toronto Zoo	43.82	-79.18
CNROM255-13	BIOUG08980-C06	BOLD:AAI4303	KR163716	Animalia;Arthropoda;Insecta;Diptera;Chironomidae;Chironominae;Chironomus	Chironomus melanescens	2013-05-28/06-04	Rouge National Urban Park|Toronto Zoo	43.82	-79.18
CNROM256-13	BIOUG08980-C07	BOLD:ACK6422	KR227318	Animalia;Arthropoda;Insecta;Diptera;Cecidomyiidae	Cecidomyiidae	2013-05-28/06-04	Rouge National Urban Park|Toronto Zoo	43.82	-79.18
CNROM257-13	BIOUG08980-C08	BOLD:ACK1693	KR244799	Animalia;Arthropoda;Insecta;Diptera;Sciaridae	Sciaridae	2013-05-28/06-04	Rouge National Urban Park|Toronto Zoo	43.82	-79.18
CNROM258-13	BIOUG08980-C09	BOLD:AAN6435	KR251657	Animalia;Arthropoda;Insecta;Diptera;Sciaridae;Bradysia	Bradysia angustipennis	2013-05-28/06-04	Rouge National Urban Park|Toronto Zoo	43.82	-79.18
CNROM259-13	BIOUG08980-C10	BOLD:ACM1549	KR229695	Animalia;Arthropoda;Insecta;Diptera;Cecidomyiidae	Cecidomyiidae	2013-05-28/06-04	Rouge National Urban Park|Toronto Zoo	43.82	-79.18
CNROM260-13	BIOUG08980-C11	BOLD:ABU5521	KR250949	Animalia;Arthropoda;Insecta;Diptera;Sciaridae;Corynoptera	Corynoptera furcata	2013-05-28/06-04	Rouge National Urban Park|Toronto Zoo	43.82	-79.18
CNROM261-13	BIOUG08980-C12	BOLD:AAP6357	KR396459	Animalia;Arthropoda;Insecta;Diptera;Hybotidae;Tachydromiinae;Platypalpus	Platypalpus	2013-05-28/06-04	Rouge National Urban Park|Toronto Zoo	43.82	-79.18
CNROM262-13	BIOUG08980-D01	BOLD:ACM1549	KR220875	Animalia;Arthropoda;Insecta;Diptera;Cecidomyiidae	Cecidomyiidae	2013-05-28/06-04	Rouge National Urban Park|Toronto Zoo	43.82	-79.18
CNROM263-13	BIOUG08980-D02	BOLD:AAK4963	KR169503	Animalia;Arthropoda;Insecta;Diptera;Chironomidae;Chironominae;Paracladopelma	Paracladopelma winnelli	2013-05-28/06-04	Rouge National Urban Park|Toronto Zoo	43.82	-79.18
CNROM264-13	BIOUG08980-D03	BOLD:ACY4844	KR223766	Animalia;Arthropoda;Insecta;Diptera;Cecidomyiidae	Cecidomyiidae	2013-05-28/06-04	Rouge National Urban Park|Toronto Zoo	43.82	-79.18
CNROM265-13	BIOUG08980-D04	BOLD:AAD1395	KR165324	Animalia;Arthropoda;Insecta;Diptera;Chironomidae;Chironominae;Polypedilum	Polypedilum	2013-05-28/06-04	Rouge National Urban Park|Toronto Zoo	43.82	-79.18
CNROM266-13	BIOUG08980-D05	BOLD:AAU6517	KR179071	Animalia;Arthropoda;Insecta;Diptera;Chironomidae;Orthocladiinae	Orthocladiinae	2013-05-28/06-04	Rouge National Urban Park|Toronto Zoo	43.82	-79.18
CNROM267-13	BIOUG08980-D06	BOLD:ACK4667	KR224486	Animalia;Arthropoda;Insecta;Diptera;Cecidomyiidae	Cecidomyiidae	2013-05-28/06-04	Rouge National Urban Park|Toronto Zoo	43.82	-79.18
CNROM268-13	BIOUG08980-D07	BOLD:ACA9051	KR245252	Animalia;Arthropoda;Insecta;Diptera;Sciaridae;Cratyna	Cratyna	2013-05-28/06-04	Rouge National Urban Park|Toronto Zoo	43.82	-79.18
CNROM269-13	BIOUG08980-D08	BOLD:ABU5520	KR237511	Animalia;Arthropoda;Insecta;Diptera;Sciaridae;Corynoptera	Corynoptera	2013-05-28/06-04	Rouge National Urban Park|Toronto Zoo	43.82	-79.18
CNROM270-13	BIOUG08980-D09	BOLD:ABU5525	KR167721	Animalia;Arthropoda;Insecta;Diptera;Chironomidae;Orthocladiinae;Limnophyes	Limnophyes sp. 14ES	2013-05-28/06-04	Rouge National Urban Park|Toronto Zoo	43.82	-79.18
CNROM271-13	BIOUG08980-D10	BOLD:ABU5525	KR159414	Animalia;Arthropoda;Insecta;Diptera;Chironomidae;Orthocladiinae;Limnophyes	Limnophyes sp. 14ES	2013-05-28/06-04	Rouge National Urban Park|Toronto Zoo	43.82	-79.18
CNROM272-13	BIOUG08980-D11	BOLD:AAG0994	KR155561	Animalia;Arthropoda;Insecta;Diptera;Chironomidae;Orthocladiinae;Corynoneura	Corynoneura	2013-05-28/06-04	Rouge National Urban Park|Toronto Zoo	43.82	-79.18
CNROM273-13	BIOUG08980-D12	BOLD:AAP5921	KR169818	Animalia;Arthropoda;Insecta;Diptera;Chironomidae;Orthocladiinae;Cricotopus	Cricotopus	2013-05-28/06-04	Rouge National Urban Park|Toronto Zoo	43.82	-79.18
CNROM274-13	BIOUG08980-E01	BOLD:AAG6528	KT079033	Animalia;Arthropoda;Insecta;Diptera;Ceratopogonidae;Ceratopogoninae;Bezzia	Bezzia	2013-05-28/06-04	Rouge National Urban Park|Toronto Zoo	43.82	-79.18
CNROM275-13	BIOUG08980-E02	BOLD:ACA9051	KR242795	Animalia;Arthropoda;Insecta;Diptera;Sciaridae;Cratyna	Cratyna	2013-05-28/06-04	Rouge National Urban Park|Toronto Zoo	43.82	-79.18
CNROM276-13	BIOUG08980-E03	BOLD:AAM6273	KR155293	Animalia;Arthropoda;Insecta;Diptera;Chironomidae;Orthocladiinae;Bryophaenocladius	Bryophaenocladius ictericus	2013-05-28/06-04	Rouge National Urban Park|Toronto Zoo	43.82	-79.18
CNROM277-13	BIOUG08980-E04	BOLD:ACD0200	KR245998	Animalia;Arthropoda;Insecta;Diptera;Sciaridae	Sciaridae	2013-05-28/06-04	Rouge National Urban Park|Toronto Zoo	43.82	-79.18
CNROM278-13	BIOUG08980-E05	BOLD:ABU5525	KR176323	Animalia;Arthropoda;Insecta;Diptera;Chironomidae;Orthocladiinae;Limnophyes	Limnophyes sp. 14ES	2013-05-28/06-04	Rouge National Urban Park|Toronto Zoo	43.82	-79.18
CNROM279-13	BIOUG08980-E06	BOLD:ABU5525	KR161318	Animalia;Arthropoda;Insecta;Diptera;Chironomidae;Orthocladiinae;Limnophyes	Limnophyes sp. 14ES	2013-05-28/06-04	Rouge National Urban Park|Toronto Zoo	43.82	-79.18
CNROM280-13	BIOUG08980-E07	BOLD:AAH3751	KR219967	Animalia;Arthropoda;Insecta;Diptera;Cecidomyiidae	Cecidomyiidae	2013-05-28/06-04	Rouge National Urban Park|Toronto Zoo	43.82	-79.18
CNROM281-13	BIOUG08980-E08	BOLD:ACK6923	KR384922	Animalia;Arthropoda;Insecta;Diptera;Chaoboridae;Chaoborinae	Chaoborinae	2013-05-28/06-04	Rouge National Urban Park|Toronto Zoo	43.82	-79.18
CNROM282-13	BIOUG08980-E09	BOLD:ACJ5285	KR224240	Animalia;Arthropoda;Insecta;Diptera;Cecidomyiidae	Cecidomyiidae	2013-05-28/06-04	Rouge National Urban Park|Toronto Zoo	43.82	-79.18
CNROM283-13	BIOUG08980-E10	BOLD:ACM1549	KR222792	Animalia;Arthropoda;Insecta;Diptera;Cecidomyiidae	Cecidomyiidae	2013-05-28/06-04	Rouge National Urban Park|Toronto Zoo	43.82	-79.18
CNROM284-13	BIOUG08980-E11	BOLD:AAG3236	KT096248	Animalia;Arthropoda;Insecta;Diptera;Phoridae;Phorinae;Diplonevra	Diplonevra nitidula	2013-05-28/06-04	Rouge National Urban Park|Toronto Zoo	43.82	-79.18
CNROM285-13	BIOUG08980-E12	BOLD:AAN6440	KR245986	Animalia;Arthropoda;Insecta;Diptera;Sciaridae;Corynoptera	Corynoptera	2013-05-28/06-04	Rouge National Urban Park|Toronto Zoo	43.82	-79.18
CNROM286-13	BIOUG08980-F01	BOLD:AAB4657	KR157314	Animalia;Arthropoda;Insecta;Diptera;Chironomidae;Chironominae;Chironomus	Chironomus maturus	2013-05-28/06-04	Rouge National Urban Park|Toronto Zoo	43.82	-79.18
CNROM287-13	BIOUG08980-F02	BOLD:ABU5521	KR255725	Animalia;Arthropoda;Insecta;Diptera;Sciaridae;Corynoptera	Corynoptera furcata	2013-05-28/06-04	Rouge National Urban Park|Toronto Zoo	43.82	-79.18
CNROM288-13	BIOUG08980-F03	BOLD:ABU5521	KR235322	Animalia;Arthropoda;Insecta;Diptera;Sciaridae;Corynoptera	Corynoptera furcata	2013-05-28/06-04	Rouge National Urban Park|Toronto Zoo	43.82	-79.18
CNROM289-13	BIOUG08980-F04	BOLD:AAN5200	KR228393	Animalia;Arthropoda;Insecta;Diptera;Cecidomyiidae	Cecidomyiidae	2013-05-28/06-04	Rouge National Urban Park|Toronto Zoo	43.82	-79.18
CNROM290-13	BIOUG08980-F05	BOLD:AAM6289	KR164859	Animalia;Arthropoda;Insecta;Diptera;Chironomidae;Tanypodinae	Tanypodinae	2013-05-28/06-04	Rouge National Urban Park|Toronto Zoo	43.82	-79.18
CNROM291-13	BIOUG08980-F06	BOLD:ACK1869	KR157381	Animalia;Arthropoda;Insecta;Diptera;Chironomidae;Chironominae;Tanytarsus	Tanytarsus	2013-05-28/06-04	Rouge National Urban Park|Toronto Zoo	43.82	-79.18
CNROM292-13	BIOUG08980-F07	BOLD:AAI2681	KR178586	Animalia;Arthropoda;Insecta;Diptera;Chironomidae;Orthocladiinae;Parakiefferiella	Parakiefferiella	2013-05-28/06-04	Rouge National Urban Park|Toronto Zoo	43.82	-79.18
CNROM293-13	BIOUG08980-F08	BOLD:ABU5525	KR164731	Animalia;Arthropoda;Insecta;Diptera;Chironomidae;Orthocladiinae;Limnophyes	Limnophyes sp. 14ES	2013-05-28/06-04	Rouge National Urban Park|Toronto Zoo	43.82	-79.18
CNROM294-13	BIOUG08980-F09	BOLD:ABV9281	KR225245	Animalia;Arthropoda;Insecta;Diptera;Cecidomyiidae	Cecidomyiidae	2013-05-28/06-04	Rouge National Urban Park|Toronto Zoo	43.82	-79.18
CNROM295-13	BIOUG08980-F10	BOLD:ACK1571	KR252941	Animalia;Arthropoda;Insecta;Diptera;Sciaridae;Cratyna	Cratyna	2013-05-28/06-04	Rouge National Urban Park|Toronto Zoo	43.82	-79.18
CNROM296-13	BIOUG08980-F11	BOLD:AAG7303	KR387440	Animalia;Arthropoda;Insecta;Diptera;Sphaeroceridae;Limosininae;Spelobia	Spelobia	2013-05-28/06-04	Rouge National Urban Park|Toronto Zoo	43.82	-79.18
CNROM297-13	BIOUG08980-F12	BOLD:AAG3259	KT092756	Animalia;Arthropoda;Insecta;Diptera;Phoridae;Metopininae;Megaselia	Megaselia	2013-05-28/06-04	Rouge National Urban Park|Toronto Zoo	43.82	-79.18
CNROM298-13	BIOUG08980-G01	BOLD:ABU5525	KR170058	Animalia;Arthropoda;Insecta;Diptera;Chironomidae;Orthocladiinae;Limnophyes	Limnophyes sp. 14ES	2013-05-28/06-04	Rouge National Urban Park|Toronto Zoo	43.82	-79.18
CNROM299-13	BIOUG08980-G02	BOLD:AAN5166	KT077213	Animalia;Arthropoda;Insecta;Diptera;Ceratopogonidae;Ceratopogoninae;Culicoides	Culicoides	2013-05-28/06-04	Rouge National Urban Park|Toronto Zoo	43.82	-79.18
CNROM300-13	BIOUG08980-G03	BOLD:ACA9051	KR246777	Animalia;Arthropoda;Insecta;Diptera;Sciaridae;Cratyna	Cratyna	2013-05-28/06-04	Rouge National Urban Park|Toronto Zoo	43.82	-79.18
CNROM301-13	BIOUG08980-G04	BOLD:AAM6273	KR177591	Animalia;Arthropoda;Insecta;Diptera;Chironomidae;Orthocladiinae;Bryophaenocladius	Bryophaenocladius ictericus	2013-05-28/06-04	Rouge National Urban Park|Toronto Zoo	43.82	-79.18
CNROM302-13	BIOUG08980-G05	BOLD:ACA9051	KR238993	Animalia;Arthropoda;Insecta;Diptera;Sciaridae;Cratyna	Cratyna	2013-05-28/06-04	Rouge National Urban Park|Toronto Zoo	43.82	-79.18
CNROM303-13	BIOUG08980-G06	BOLD:ACK6986	KR239218	Animalia;Arthropoda;Insecta;Diptera;Sciaridae	Sciaridae	2013-05-28/06-04	Rouge National Urban Park|Toronto Zoo	43.82	-79.18
CNROM304-13	BIOUG08980-G07	BOLD:AAI2681	KR159775	Animalia;Arthropoda;Insecta;Diptera;Chironomidae;Orthocladiinae;Parakiefferiella	Parakiefferiella	2013-05-28/06-04	Rouge National Urban Park|Toronto Zoo	43.82	-79.18
CNROM305-13	BIOUG08980-G08	BOLD:AAG7283	KR398106	Animalia;Arthropoda;Insecta;Diptera;Sphaeroceridae;Limosininae;Apteromyia	Apteromyia claviventris	2013-05-28/06-04	Rouge National Urban Park|Toronto Zoo	43.82	-79.18
CNROM306-13	BIOUG08980-G09	BOLD:ABU5525	KR170712	Animalia;Arthropoda;Insecta;Diptera;Chironomidae;Orthocladiinae;Limnophyes	Limnophyes sp. 14ES	2013-05-28/06-04	Rouge National Urban Park|Toronto Zoo	43.82	-79.18
CNROM307-13	BIOUG08980-G10	BOLD:ABU5525	KR162371	Animalia;Arthropoda;Insecta;Diptera;Chironomidae;Orthocladiinae;Limnophyes	Limnophyes sp. 14ES	2013-05-28/06-04	Rouge National Urban Park|Toronto Zoo	43.82	-79.18
CNROM308-13	BIOUG08980-G11	BOLD:AAD1395	KR157498	Animalia;Arthropoda;Insecta;Diptera;Chironomidae;Chironominae;Polypedilum	Polypedilum	2013-05-28/06-04	Rouge National Urban Park|Toronto Zoo	43.82	-79.18
CNROM309-13	BIOUG08980-G12	BOLD:AAN6437	KR251151	Animalia;Arthropoda;Insecta;Diptera;Sciaridae;Corynoptera	Corynoptera saccata	2013-05-28/06-04	Rouge National Urban Park|Toronto Zoo	43.82	-79.18
CNROM310-13	BIOUG08980-H01	BOLD:ABU5521	KR252536	Animalia;Arthropoda;Insecta;Diptera;Sciaridae;Corynoptera	Corynoptera furcata	2013-05-28/06-04	Rouge National Urban Park|Toronto Zoo	43.82	-79.18
CNROM311-13	BIOUG08980-H02	BOLD:AAG3154	KT094351	Animalia;Arthropoda;Insecta;Diptera;Psychodidae;Psychodinae;Psychoda	Psychoda	2013-05-28/06-04	Rouge National Urban Park|Toronto Zoo	43.82	-79.18
CNROM312-13	BIOUG08980-H03	BOLD:AAN6435	KR236066	Animalia;Arthropoda;Insecta;Diptera;Sciaridae;Bradysia	Bradysia angustipennis	2013-05-28/06-04	Rouge National Urban Park|Toronto Zoo	43.82	-79.18
CNROM313-13	BIOUG08980-H04	BOLD:AAG8109	KR167234	Animalia;Arthropoda;Insecta;Diptera;Chironomidae;Orthocladiinae;Cricotopus	Cricotopus infuscatus	2013-05-28/06-04	Rouge National Urban Park|Toronto Zoo	43.82	-79.18
CNROM314-13	BIOUG08980-H05	BOLD:AAN6430	KR244156	Animalia;Arthropoda;Insecta;Diptera;Sciaridae;Lycoriella	Lycoriella stylata	2013-05-28/06-04	Rouge National Urban Park|Toronto Zoo	43.82	-79.18
CNROM315-13	BIOUG08980-H06	BOLD:AAN6437	KR245268	Animalia;Arthropoda;Insecta;Diptera;Sciaridae;Corynoptera	Corynoptera saccata	2013-05-28/06-04	Rouge National Urban Park|Toronto Zoo	43.82	-79.18
CNROM316-13	BIOUG08980-H07	BOLD:ABU5521	KR244978	Animalia;Arthropoda;Insecta;Diptera;Sciaridae;Corynoptera	Corynoptera furcata	2013-05-28/06-04	Rouge National Urban Park|Toronto Zoo	43.82	-79.18
CNROM317-13	BIOUG08980-H08	BOLD:ACM1549	KR219096	Animalia;Arthropoda;Insecta;Diptera;Cecidomyiidae	Cecidomyiidae	2013-05-28/06-04	Rouge National Urban Park|Toronto Zoo	43.82	-79.18
CNROM318-13	BIOUG08980-H09	BOLD:ABW2734	KR157341	Animalia;Arthropoda;Insecta;Diptera;Chironomidae;Orthocladiinae;Limnophyes	Limnophyes	2013-05-28/06-04	Rouge National Urban Park|Toronto Zoo	43.82	-79.18
CNROM319-13	BIOUG08980-H10	BOLD:AAG0996	KR165901	Animalia;Arthropoda;Insecta;Diptera;Chironomidae;Orthocladiinae;Cricotopus	Cricotopus	2013-05-28/06-04	Rouge National Urban Park|Toronto Zoo	43.82	-79.18
CNROM320-13	BIOUG08980-H11	BOLD:ACA9051	KR236032	Animalia;Arthropoda;Insecta;Diptera;Sciaridae;Cratyna	Cratyna	2013-05-28/06-04	Rouge National Urban Park|Toronto Zoo	43.82	-79.18
CNROM321-13	BIOUG09051-A01	BOLD:AAU6517	KR160221	Animalia;Arthropoda;Insecta;Diptera;Chironomidae;Orthocladiinae	Orthocladiinae	2013-05-28/06-04	Rouge National Urban Park|Toronto Zoo	43.82	-79.18
CNROM322-13	BIOUG09051-A02	BOLD:ACK1571	KR242613	Animalia;Arthropoda;Insecta;Diptera;Sciaridae;Cratyna	Cratyna	2013-05-28/06-04	Rouge National Urban Park|Toronto Zoo	43.82	-79.18
CNROM323-13	BIOUG09051-A03	BOLD:AAV5947	KR170529	Animalia;Arthropoda;Insecta;Diptera;Chironomidae;Tanypodinae	Tanypodinae	2013-05-28/06-04	Rouge National Urban Park|Toronto Zoo	43.82	-79.18
CNROM324-13	BIOUG09051-A04	BOLD:ABU5525	KR166231	Animalia;Arthropoda;Insecta;Diptera;Chironomidae;Orthocladiinae;Limnophyes	Limnophyes sp. 14ES	2013-05-28/06-04	Rouge National Urban Park|Toronto Zoo	43.82	-79.18
CNROM325-13	BIOUG09051-A05	BOLD:AAM7823	KR394629	Animalia;Arthropoda;Insecta;Diptera;Sphaeroceridae	Sphaeroceridae	2013-05-28/06-04	Rouge National Urban Park|Toronto Zoo	43.82	-79.18
CNROM326-13	BIOUG09051-A06	BOLD:AAG3154	KT082670	Animalia;Arthropoda;Insecta;Diptera;Psychodidae;Psychodinae;Psychoda	Psychoda	2013-05-28/06-04	Rouge National Urban Park|Toronto Zoo	43.82	-79.18
CNROM327-13	BIOUG09051-A07	BOLD:ABU5521	KR237861	Animalia;Arthropoda;Insecta;Diptera;Sciaridae;Corynoptera	Corynoptera furcata	2013-05-28/06-04	Rouge National Urban Park|Toronto Zoo	43.82	-79.18
CNROM328-13	BIOUG09051-A08	BOLD:ACK6923	KR386233	Animalia;Arthropoda;Insecta;Diptera;Chaoboridae;Chaoborinae	Chaoborinae	2013-05-28/06-04	Rouge National Urban Park|Toronto Zoo	43.82	-79.18
CNROM329-13	BIOUG09051-A09	BOLD:ACK6922	KR253624	Animalia;Arthropoda;Insecta;Diptera;Sciaridae	Sciaridae	2013-05-28/06-04	Rouge National Urban Park|Toronto Zoo	43.82	-79.18
CNROM330-13	BIOUG09051-A10	BOLD:ACK6923	KR397865	Animalia;Arthropoda;Insecta;Diptera;Chaoboridae;Chaoborinae	Chaoborinae	2013-05-28/06-04	Rouge National Urban Park|Toronto Zoo	43.82	-79.18
CNROM331-13	BIOUG09051-A11	BOLD:ACL9155	KR246878	Animalia;Arthropoda;Insecta;Diptera;Sciaridae	Sciaridae	2013-05-28/06-04	Rouge National Urban Park|Toronto Zoo	43.82	-79.18
CNROM332-13	BIOUG09051-A12	BOLD:AAN5261	KR221385	Animalia;Arthropoda;Insecta;Diptera;Cecidomyiidae	Cecidomyiidae	2013-05-28/06-04	Rouge National Urban Park|Toronto Zoo	43.82	-79.18
CNROM333-13	BIOUG09051-B01	BOLD:ACK1571	KR253258	Animalia;Arthropoda;Insecta;Diptera;Sciaridae;Cratyna	Cratyna	2013-05-28/06-04	Rouge National Urban Park|Toronto Zoo	43.82	-79.18
CNROM334-13	BIOUG09051-B02	BOLD:ABU5521	KR235483	Animalia;Arthropoda;Insecta;Diptera;Sciaridae;Corynoptera	Corynoptera furcata	2013-05-28/06-04	Rouge National Urban Park|Toronto Zoo	43.82	-79.18
CNROM335-13	BIOUG09051-B03	BOLD:ABU5521	KR252564	Animalia;Arthropoda;Insecta;Diptera;Sciaridae;Corynoptera	Corynoptera furcata	2013-05-28/06-04	Rouge National Urban Park|Toronto Zoo	43.82	-79.18
CNROM336-13	BIOUG09051-B04	BOLD:AAN5348	KR169187	Animalia;Arthropoda;Insecta;Diptera;Chironomidae;Orthocladiinae;Parametriocnemus	Parametriocnemus	2013-05-28/06-04	Rouge National Urban Park|Toronto Zoo	43.82	-79.18
CNROM337-13	BIOUG09051-B05	BOLD:ABU5525	KR176164	Animalia;Arthropoda;Insecta;Diptera;Chironomidae;Orthocladiinae;Limnophyes	Limnophyes sp. 14ES	2013-05-28/06-04	Rouge National Urban Park|Toronto Zoo	43.82	-79.18
CNROM338-13	BIOUG09051-B06	BOLD:ACN1964	KR171031	Animalia;Arthropoda;Insecta;Diptera;Chironomidae;Orthocladiinae	Orthocladiinae	2013-05-28/06-04	Rouge National Urban Park|Toronto Zoo	43.82	-79.18
CNROM339-13	BIOUG09051-B07	BOLD:ABU5521	KR238216	Animalia;Arthropoda;Insecta;Diptera;Sciaridae;Corynoptera	Corynoptera furcata	2013-05-28/06-04	Rouge National Urban Park|Toronto Zoo	43.82	-79.18
CNROM340-13	BIOUG09051-B08	BOLD:ACM1549	KR224005	Animalia;Arthropoda;Insecta;Diptera;Cecidomyiidae	Cecidomyiidae	2013-05-28/06-04	Rouge National Urban Park|Toronto Zoo	43.82	-79.18
CNROM341-13	BIOUG09051-B09	BOLD:AAV5947	KR155700	Animalia;Arthropoda;Insecta;Diptera;Chironomidae;Tanypodinae	Tanypodinae	2013-05-28/06-04	Rouge National Urban Park|Toronto Zoo	43.82	-79.18
CNROM342-13	BIOUG09051-B10	BOLD:AAU6517	KR165920	Animalia;Arthropoda;Insecta;Diptera;Chironomidae;Orthocladiinae	Orthocladiinae	2013-05-28/06-04	Rouge National Urban Park|Toronto Zoo	43.82	-79.18
CNROM343-13	BIOUG09051-B11	BOLD:AAM6273	KR169709	Animalia;Arthropoda;Insecta;Diptera;Chironomidae;Orthocladiinae;Bryophaenocladius	Bryophaenocladius ictericus	2013-05-28/06-04	Rouge National Urban Park|Toronto Zoo	43.82	-79.18
CNROM344-13	BIOUG09051-B12	BOLD:ABU5521	KR242080	Animalia;Arthropoda;Insecta;Diptera;Sciaridae;Corynoptera	Corynoptera furcata	2013-05-28/06-04	Rouge National Urban Park|Toronto Zoo	43.82	-79.18
CNROM345-13	BIOUG09051-C01	BOLD:ACA9051	KR245014	Animalia;Arthropoda;Insecta;Diptera;Sciaridae;Cratyna	Cratyna	2013-05-28/06-04	Rouge National Urban Park|Toronto Zoo	43.82	-79.18
CNROM346-13	BIOUG09051-C02	BOLD:ABU5525	KR170630	Animalia;Arthropoda;Insecta;Diptera;Chironomidae;Orthocladiinae;Limnophyes	Limnophyes sp. 14ES	2013-05-28/06-04	Rouge National Urban Park|Toronto Zoo	43.82	-79.18
CNROM347-13	BIOUG09051-C03	BOLD:ABU5525	KR167862	Animalia;Arthropoda;Insecta;Diptera;Chironomidae;Orthocladiinae;Limnophyes	Limnophyes sp. 14ES	2013-05-28/06-04	Rouge National Urban Park|Toronto Zoo	43.82	-79.18
CNROM348-13	BIOUG09051-C04	BOLD:AAF7088	KR167648	Animalia;Arthropoda;Insecta;Diptera;Chironomidae;Chironominae;Micropsectra	Micropsectra subletteorum	2013-05-28/06-04	Rouge National Urban Park|Toronto Zoo	43.82	-79.18
CNROM349-13	BIOUG09051-C05	BOLD:ACA9051	KR247913	Animalia;Arthropoda;Insecta;Diptera;Sciaridae;Cratyna	Cratyna	2013-05-28/06-04	Rouge National Urban Park|Toronto Zoo	43.82	-79.18
CNROM350-13	BIOUG09051-C06	BOLD:ABU5525	KR160904	Animalia;Arthropoda;Insecta;Diptera;Chironomidae;Orthocladiinae;Limnophyes	Limnophyes sp. 14ES	2013-05-28/06-04	Rouge National Urban Park|Toronto Zoo	43.82	-79.18
CNROM351-13	BIOUG09051-C07	BOLD:ACD7453	KR220983	Animalia;Arthropoda;Insecta;Diptera;Cecidomyiidae	Cecidomyiidae	2013-05-28/06-04	Rouge National Urban Park|Toronto Zoo	43.82	-79.18
CNROM352-13	BIOUG09051-C08	BOLD:AAV6213	KR174807	Animalia;Arthropoda;Insecta;Diptera;Chironomidae;Chironominae;Paratanytarsus	Paratanytarsus	2013-05-28/06-04	Rouge National Urban Park|Toronto Zoo	43.82	-79.18
CNROM353-13	BIOUG09051-C09	BOLD:AAC4197	KR165672	Animalia;Arthropoda;Insecta;Diptera;Chironomidae;Orthocladiinae;Paraphaenocladius	Paraphaenocladius impensus	2013-05-28/06-04	Rouge National Urban Park|Toronto Zoo	43.82	-79.18
CNROM354-13	BIOUG09051-C10	BOLD:AAN6437	KR237639	Animalia;Arthropoda;Insecta;Diptera;Sciaridae;Corynoptera	Corynoptera saccata	2013-05-28/06-04	Rouge National Urban Park|Toronto Zoo	43.82	-79.18
CNROM355-13	BIOUG09051-C11	BOLD:ACE3123	KR236411	Animalia;Arthropoda;Insecta;Diptera;Sciaridae;Corynoptera	Corynoptera	2013-05-28/06-04	Rouge National Urban Park|Toronto Zoo	43.82	-79.18
CNROM356-13	BIOUG09051-C12	BOLD:ABU5525	KR178118	Animalia;Arthropoda;Insecta;Diptera;Chironomidae;Orthocladiinae;Limnophyes	Limnophyes sp. 14ES	2013-05-28/06-04	Rouge National Urban Park|Toronto Zoo	43.82	-79.18
CNROM357-13	BIOUG09051-D01	BOLD:ACJ8771	KR178510	Animalia;Arthropoda;Insecta;Diptera;Chironomidae;Chironominae;Sublettea	Sublettea	2013-05-28/06-04	Rouge National Urban Park|Toronto Zoo	43.82	-79.18
CNROM358-13	BIOUG09051-D02	BOLD:ACJ8771	KR179657	Animalia;Arthropoda;Insecta;Diptera;Chironomidae;Chironominae;Sublettea	Sublettea	2013-05-28/06-04	Rouge National Urban Park|Toronto Zoo	43.82	-79.18
CNROM359-13	BIOUG09051-D03	BOLD:AAB4657	KR164141	Animalia;Arthropoda;Insecta;Diptera;Chironomidae;Chironominae;Chironomus	Chironomus maturus	2013-05-28/06-04	Rouge National Urban Park|Toronto Zoo	43.82	-79.18
CNROM360-13	BIOUG09051-D04	BOLD:ACA9051	KR237433	Animalia;Arthropoda;Insecta;Diptera;Sciaridae;Cratyna	Cratyna	2013-05-28/06-04	Rouge National Urban Park|Toronto Zoo	43.82	-79.18
CNROM361-13	BIOUG09051-D05	BOLD:ABU5520	KR249508	Animalia;Arthropoda;Insecta;Diptera;Sciaridae;Corynoptera	Corynoptera	2013-05-28/06-04	Rouge National Urban Park|Toronto Zoo	43.82	-79.18
CNROM362-13	BIOUG09051-D06	BOLD:ABU5525	KR179870	Animalia;Arthropoda;Insecta;Diptera;Chironomidae;Orthocladiinae;Limnophyes	Limnophyes sp. 14ES	2013-05-28/06-04	Rouge National Urban Park|Toronto Zoo	43.82	-79.18
CNROM363-13	BIOUG09051-D07	BOLD:ABU5521	KR253539	Animalia;Arthropoda;Insecta;Diptera;Sciaridae;Corynoptera	Corynoptera furcata	2013-05-28/06-04	Rouge National Urban Park|Toronto Zoo	43.82	-79.18
CNROM364-13	BIOUG09051-D08	BOLD:ABU5525	KR163903	Animalia;Arthropoda;Insecta;Diptera;Chironomidae;Orthocladiinae;Limnophyes	Limnophyes sp. 14ES	2013-05-28/06-04	Rouge National Urban Park|Toronto Zoo	43.82	-79.18
CNROM366-13	BIOUG09051-D10	BOLD:ABU5521	KR236133	Animalia;Arthropoda;Insecta;Diptera;Sciaridae;Corynoptera	Corynoptera furcata	2013-05-28/06-04	Rouge National Urban Park|Toronto Zoo	43.82	-79.18
CNROM367-13	BIOUG09051-D11	BOLD:AAQ2523	KR223983	Animalia;Arthropoda;Insecta;Diptera;Cecidomyiidae	Cecidomyiidae	2013-05-28/06-04	Rouge National Urban Park|Toronto Zoo	43.82	-79.18
CNROM370-13	BIOUG09051-E02	BOLD:ACM1549	KR219187	Animalia;Arthropoda;Insecta;Diptera;Cecidomyiidae	Cecidomyiidae	2013-05-28/06-04	Rouge National Urban Park|Toronto Zoo	43.82	-79.18
CNROM371-13	BIOUG09051-E03	BOLD:AAF7088	KR162422	Animalia;Arthropoda;Insecta;Diptera;Chironomidae;Chironominae;Micropsectra	Micropsectra subletteorum	2013-05-28/06-04	Rouge National Urban Park|Toronto Zoo	43.82	-79.18
CNROM372-13	BIOUG09051-E04	BOLD:ACM1549	KR226228	Animalia;Arthropoda;Insecta;Diptera;Cecidomyiidae	Cecidomyiidae	2013-05-28/06-04	Rouge National Urban Park|Toronto Zoo	43.82	-79.18
CNROM373-13	BIOUG09051-E05	BOLD:AAN6437	KR239869	Animalia;Arthropoda;Insecta;Diptera;Sciaridae;Corynoptera	Corynoptera saccata	2013-05-28/06-04	Rouge National Urban Park|Toronto Zoo	43.82	-79.18
CNROM374-13	BIOUG09051-E06	BOLD:ACM1549	KR221261	Animalia;Arthropoda;Insecta;Diptera;Cecidomyiidae	Cecidomyiidae	2013-05-28/06-04	Rouge National Urban Park|Toronto Zoo	43.82	-79.18
CNROM375-13	BIOUG09051-E07	BOLD:ABU5525	KR159382	Animalia;Arthropoda;Insecta;Diptera;Chironomidae;Orthocladiinae;Limnophyes	Limnophyes sp. 14ES	2013-05-28/06-04	Rouge National Urban Park|Toronto Zoo	43.82	-79.18
CNROM376-13	BIOUG09051-E08	BOLD:AAG5423	KR168188	Animalia;Arthropoda;Insecta;Diptera;Chironomidae;Chironominae;Dicrotendipes	Dicrotendipes	2013-05-28/06-04	Rouge National Urban Park|Toronto Zoo	43.82	-79.18
CNROM377-13	BIOUG09051-E09	BOLD:AAL9076	KT081065	Animalia;Arthropoda;Insecta;Diptera;Phoridae;Metopininae;Megaselia	Megaselia	2013-05-28/06-04	Rouge National Urban Park|Toronto Zoo	43.82	-79.18
CNROM378-13	BIOUG09051-E10	BOLD:ABV1443	KR245443	Animalia;Arthropoda;Insecta;Diptera;Sciaridae	Sciaridae	2013-05-28/06-04	Rouge National Urban Park|Toronto Zoo	43.82	-79.18
CNROM379-13	BIOUG09051-E11	BOLD:AAA4121	KR386363	Animalia;Arthropoda;Insecta;Diptera;Simuliidae;Simuliinae;Simulium	Simulium	2013-05-28/06-04	Rouge National Urban Park|Toronto Zoo	43.82	-79.18
CNROM380-13	BIOUG09051-E12	BOLD:AAQ0647	KR228263	Animalia;Arthropoda;Insecta;Diptera;Cecidomyiidae	Cecidomyiidae	2013-05-28/06-04	Rouge National Urban Park|Toronto Zoo	43.82	-79.18
CNROM381-13	BIOUG09051-F01	BOLD:ACA9051	KR247725	Animalia;Arthropoda;Insecta;Diptera;Sciaridae;Cratyna	Cratyna	2013-05-28/06-04	Rouge National Urban Park|Toronto Zoo	43.82	-79.18
CNROM382-13	BIOUG09051-F02	BOLD:AAF7088	KR172770	Animalia;Arthropoda;Insecta;Diptera;Chironomidae;Chironominae;Micropsectra	Micropsectra subletteorum	2013-05-28/06-04	Rouge National Urban Park|Toronto Zoo	43.82	-79.18
CNROM383-13	BIOUG09051-F03	BOLD:ACJ8379	KR221220	Animalia;Arthropoda;Insecta;Diptera;Cecidomyiidae;Cecidomyiinae	Cecidomyiinae	2013-05-28/06-04	Rouge National Urban Park|Toronto Zoo	43.82	-79.18
CNROM384-13	BIOUG09051-F04	BOLD:ACK1571	KR248586	Animalia;Arthropoda;Insecta;Diptera;Sciaridae;Cratyna	Cratyna	2013-05-28/06-04	Rouge National Urban Park|Toronto Zoo	43.82	-79.18
CNROM385-13	BIOUG09051-F05	BOLD:ABU5525	KR156683	Animalia;Arthropoda;Insecta;Diptera;Chironomidae;Orthocladiinae;Limnophyes	Limnophyes sp. 14ES	2013-05-28/06-04	Rouge National Urban Park|Toronto Zoo	43.82	-79.18
CNROM386-13	BIOUG09051-F06	BOLD:AAQ0647	KR225482	Animalia;Arthropoda;Insecta;Diptera;Cecidomyiidae	Cecidomyiidae	2013-05-28/06-04	Rouge National Urban Park|Toronto Zoo	43.82	-79.18
CNROM387-13	BIOUG09051-F07	BOLD:AAK4963	KR172581	Animalia;Arthropoda;Insecta;Diptera;Chironomidae;Chironominae;Paracladopelma	Paracladopelma winnelli	2013-05-28/06-04	Rouge National Urban Park|Toronto Zoo	43.82	-79.18
CNROM388-13	BIOUG09051-F08	BOLD:ACJ8771	KR168186	Animalia;Arthropoda;Insecta;Diptera;Chironomidae;Chironominae;Sublettea	Sublettea	2013-05-28/06-04	Rouge National Urban Park|Toronto Zoo	43.82	-79.18
CNROM389-13	BIOUG09051-F09	BOLD:ACC9223	KR254980	Animalia;Arthropoda;Insecta;Diptera;Sciaridae;Trichosia	Trichosia	2013-05-28/06-04	Rouge National Urban Park|Toronto Zoo	43.82	-79.18
CNROM390-13	BIOUG09051-F10	BOLD:ABU5520	KR256813	Animalia;Arthropoda;Insecta;Diptera;Sciaridae;Corynoptera	Corynoptera	2013-05-28/06-04	Rouge National Urban Park|Toronto Zoo	43.82	-79.18
CNROM391-13	BIOUG09051-F11	BOLD:ACJ8771	KR161843	Animalia;Arthropoda;Insecta;Diptera;Chironomidae;Chironominae;Sublettea	Sublettea	2013-05-28/06-04	Rouge National Urban Park|Toronto Zoo	43.82	-79.18
CNROM392-13	BIOUG09051-F12	BOLD:AAF7088	KR175851	Animalia;Arthropoda;Insecta;Diptera;Chironomidae;Chironominae;Micropsectra	Micropsectra subletteorum	2013-05-28/06-04	Rouge National Urban Park|Toronto Zoo	43.82	-79.18
CNROM393-13	BIOUG09051-G01	BOLD:ACK5280	KR254023	Animalia;Arthropoda;Insecta;Diptera;Sciaridae	Sciaridae	2013-05-28/06-04	Rouge National Urban Park|Toronto Zoo	43.82	-79.18
CNROM394-13	BIOUG09051-G02	BOLD:ABU5521	KR237432	Animalia;Arthropoda;Insecta;Diptera;Sciaridae;Corynoptera	Corynoptera furcata	2013-05-28/06-04	Rouge National Urban Park|Toronto Zoo	43.82	-79.18
CNROM395-13	BIOUG09051-G03	BOLD:ABU5525	KR162350	Animalia;Arthropoda;Insecta;Diptera;Chironomidae;Orthocladiinae;Limnophyes	Limnophyes sp. 14ES	2013-05-28/06-04	Rouge National Urban Park|Toronto Zoo	43.82	-79.18
CNROM396-13	BIOUG09051-G04	BOLD:ACM1549	KR223308	Animalia;Arthropoda;Insecta;Diptera;Cecidomyiidae	Cecidomyiidae	2013-05-28/06-04	Rouge National Urban Park|Toronto Zoo	43.82	-79.18
CNROM397-13	BIOUG09051-G05	BOLD:ACK6923	KR387256	Animalia;Arthropoda;Insecta;Diptera;Chaoboridae;Chaoborinae	Chaoborinae	2013-05-28/06-04	Rouge National Urban Park|Toronto Zoo	43.82	-79.18
CNROM398-13	BIOUG09051-G06	BOLD:ACA9051	KR241931	Animalia;Arthropoda;Insecta;Diptera;Sciaridae;Cratyna	Cratyna	2013-05-28/06-04	Rouge National Urban Park|Toronto Zoo	43.82	-79.18
CNROM399-13	BIOUG09051-G07	BOLD:AAQ2523	KR225154	Animalia;Arthropoda;Insecta;Diptera;Cecidomyiidae	Cecidomyiidae	2013-05-28/06-04	Rouge National Urban Park|Toronto Zoo	43.82	-79.18
CNROM400-13	BIOUG09051-G08	BOLD:ACM1549	KR224475	Animalia;Arthropoda;Insecta;Diptera;Cecidomyiidae	Cecidomyiidae	2013-05-28/06-04	Rouge National Urban Park|Toronto Zoo	43.82	-79.18
CNROM401-13	BIOUG09051-G09	BOLD:ACM1549	KR225595	Animalia;Arthropoda;Insecta;Diptera;Cecidomyiidae	Cecidomyiidae	2013-05-28/06-04	Rouge National Urban Park|Toronto Zoo	43.82	-79.18
CNROM402-13	BIOUG09051-G10	BOLD:ABU5525	KR166742	Animalia;Arthropoda;Insecta;Diptera;Chironomidae;Orthocladiinae;Limnophyes	Limnophyes sp. 14ES	2013-05-28/06-04	Rouge National Urban Park|Toronto Zoo	43.82	-79.18
CNROM403-13	BIOUG09051-G11	BOLD:ABU5521	KR255676	Animalia;Arthropoda;Insecta;Diptera;Sciaridae;Corynoptera	Corynoptera furcata	2013-05-28/06-04	Rouge National Urban Park|Toronto Zoo	43.82	-79.18
CNROM404-13	BIOUG09051-G12	BOLD:AAN6440	KR258506	Animalia;Arthropoda;Insecta;Diptera;Sciaridae;Corynoptera	Corynoptera	2013-05-28/06-04	Rouge National Urban Park|Toronto Zoo	43.82	-79.18
CNROM405-13	BIOUG09051-H01	BOLD:ABU5525	KR173896	Animalia;Arthropoda;Insecta;Diptera;Chironomidae;Orthocladiinae;Limnophyes	Limnophyes sp. 14ES	2013-05-28/06-04	Rouge National Urban Park|Toronto Zoo	43.82	-79.18
CNROM406-13	BIOUG09051-H02	BOLD:AAN6439	KR240453	Animalia;Arthropoda;Insecta;Diptera;Sciaridae;Cratyna	Cratyna ambigua	2013-05-28/06-04	Rouge National Urban Park|Toronto Zoo	43.82	-79.18
CNROM407-13	BIOUG09051-H03	BOLD:ACA9051	KR248631	Animalia;Arthropoda;Insecta;Diptera;Sciaridae;Cratyna	Cratyna	2013-05-28/06-04	Rouge National Urban Park|Toronto Zoo	43.82	-79.18
CNROM408-13	BIOUG09051-H04	BOLD:AAU6535	KT097854	Animalia;Arthropoda;Insecta;Diptera;Ceratopogonidae;Dasyheleinae;Dasyhelea	Dasyhelea	2013-05-28/06-04	Rouge National Urban Park|Toronto Zoo	43.82	-79.18
CNROM409-13	BIOUG09051-H05	BOLD:ACJ8771	KR162940	Animalia;Arthropoda;Insecta;Diptera;Chironomidae;Chironominae;Sublettea	Sublettea	2013-05-28/06-04	Rouge National Urban Park|Toronto Zoo	43.82	-79.18
CNROM410-13	BIOUG09051-H06	BOLD:ABU5525	KR162851	Animalia;Arthropoda;Insecta;Diptera;Chironomidae;Orthocladiinae;Limnophyes	Limnophyes sp. 14ES	2013-05-28/06-04	Rouge National Urban Park|Toronto Zoo	43.82	-79.18
CNROM411-13	BIOUG09051-H07	BOLD:AAN6437	KR254403	Animalia;Arthropoda;Insecta;Diptera;Sciaridae;Corynoptera	Corynoptera saccata	2013-05-28/06-04	Rouge National Urban Park|Toronto Zoo	43.82	-79.18
CNROM412-13	BIOUG09051-H08	BOLD:AAI2681	KR177459	Animalia;Arthropoda;Insecta;Diptera;Chironomidae;Orthocladiinae;Parakiefferiella	Parakiefferiella	2013-05-28/06-04	Rouge National Urban Park|Toronto Zoo	43.82	-79.18
CNROM413-13	BIOUG09051-H09	BOLD:AAN6435	KR240555	Animalia;Arthropoda;Insecta;Diptera;Sciaridae;Bradysia	Bradysia angustipennis	2013-05-28/06-04	Rouge National Urban Park|Toronto Zoo	43.82	-79.18
CNROM414-13	BIOUG09051-H10	BOLD:ABU5525	KR170385	Animalia;Arthropoda;Insecta;Diptera;Chironomidae;Orthocladiinae;Limnophyes	Limnophyes sp. 14ES	2013-05-28/06-04	Rouge National Urban Park|Toronto Zoo	43.82	-79.18
CNROM415-13	BIOUG09051-H11	BOLD:AAE3698	KR163702	Animalia;Arthropoda;Insecta;Diptera;Chironomidae;Chironominae;Paratanytarsus	Paratanytarsus dissimilis	2013-05-28/06-04	Rouge National Urban Park|Toronto Zoo	43.82	-79.18
CNROM416-13	BIOUG09052-A01	BOLD:ABU5521	KR257197	Animalia;Arthropoda;Insecta;Diptera;Sciaridae;Corynoptera	Corynoptera furcata	2013-05-28/06-04	Rouge National Urban Park|Toronto Zoo	43.82	-79.18
CNROM417-13	BIOUG09052-A02	BOLD:AAG3154	KT093757	Animalia;Arthropoda;Insecta;Diptera;Psychodidae;Psychodinae;Psychoda	Psychoda	2013-05-28/06-04	Rouge National Urban Park|Toronto Zoo	43.82	-79.18
CNROM418-13	BIOUG09052-A03	BOLD:ABU5520	KR240556	Animalia;Arthropoda;Insecta;Diptera;Sciaridae;Corynoptera	Corynoptera	2013-05-28/06-04	Rouge National Urban Park|Toronto Zoo	43.82	-79.18
CNROM419-13	BIOUG09052-A04	BOLD:ACA9051	KR257195	Animalia;Arthropoda;Insecta;Diptera;Sciaridae;Cratyna	Cratyna	2013-05-28/06-04	Rouge National Urban Park|Toronto Zoo	43.82	-79.18
CNROM420-13	BIOUG09052-A05	BOLD:AAF7088	KR169748	Animalia;Arthropoda;Insecta;Diptera;Chironomidae;Chironominae;Micropsectra	Micropsectra subletteorum	2013-05-28/06-04	Rouge National Urban Park|Toronto Zoo	43.82	-79.18
CNROM421-13	BIOUG09052-A06	BOLD:AAU6595	KR248913	Animalia;Arthropoda;Insecta;Diptera;Sciaridae;Corynoptera	Corynoptera perpusilla	2013-05-28/06-04	Rouge National Urban Park|Toronto Zoo	43.82	-79.18
CNROM422-13	BIOUG09052-A07	BOLD:ACK1679	KR257879	Animalia;Arthropoda;Insecta;Diptera;Sciaridae;Cratyna	Cratyna	2013-05-28/06-04	Rouge National Urban Park|Toronto Zoo	43.82	-79.18
CNROM423-13	BIOUG09052-A08	BOLD:ABZ5071	KR157571	Animalia;Arthropoda;Insecta;Diptera;Chironomidae;Chironominae;Micropsectra	Micropsectra nigripila	2013-05-28/06-04	Rouge National Urban Park|Toronto Zoo	43.82	-79.18
CNROM424-13	BIOUG09052-A09	BOLD:AAN6439	KR236965	Animalia;Arthropoda;Insecta;Diptera;Sciaridae;Cratyna	Cratyna ambigua	2013-05-28/06-04	Rouge National Urban Park|Toronto Zoo	43.82	-79.18
CNROM425-13	BIOUG09052-A10	BOLD:AAV5947	KR155641	Animalia;Arthropoda;Insecta;Diptera;Chironomidae;Tanypodinae	Tanypodinae	2013-05-28/06-04	Rouge National Urban Park|Toronto Zoo	43.82	-79.18
CNROM426-13	BIOUG09052-A11	BOLD:AAG8493	KR394868	Animalia;Arthropoda;Insecta;Diptera;Drosophilidae;Drosophilinae;Scaptomyza	Scaptomyza pallida	2013-05-28/06-04	Rouge National Urban Park|Toronto Zoo	43.82	-79.18
CNROM427-13	BIOUG09052-A12	BOLD:AAN5200	KR229272	Animalia;Arthropoda;Insecta;Diptera;Cecidomyiidae	Cecidomyiidae	2013-05-28/06-04	Rouge National Urban Park|Toronto Zoo	43.82	-79.18
CNROM428-13	BIOUG09052-B01	BOLD:ABU5525	KR164295	Animalia;Arthropoda;Insecta;Diptera;Chironomidae;Orthocladiinae;Limnophyes	Limnophyes sp. 14ES	2013-05-28/06-04	Rouge National Urban Park|Toronto Zoo	43.82	-79.18
CNROM429-13	BIOUG09052-B02	BOLD:ACM1549	KR223644	Animalia;Arthropoda;Insecta;Diptera;Cecidomyiidae	Cecidomyiidae	2013-05-28/06-04	Rouge National Urban Park|Toronto Zoo	43.82	-79.18
CNROM430-13	BIOUG09052-B03	BOLD:ACM1165	KR218566	Animalia;Arthropoda;Insecta;Diptera;Cecidomyiidae	Cecidomyiidae	2013-05-28/06-04	Rouge National Urban Park|Toronto Zoo	43.82	-79.18
CNROM431-13	BIOUG09052-B04	BOLD:ACM1549	KR220282	Animalia;Arthropoda;Insecta;Diptera;Cecidomyiidae	Cecidomyiidae	2013-05-28/06-04	Rouge National Urban Park|Toronto Zoo	43.82	-79.18
CNROM432-13	BIOUG09052-B05	BOLD:ABU5525	KR162001	Animalia;Arthropoda;Insecta;Diptera;Chironomidae;Orthocladiinae;Limnophyes	Limnophyes sp. 14ES	2013-05-28/06-04	Rouge National Urban Park|Toronto Zoo	43.82	-79.18
CNROM433-13	BIOUG09052-B06	BOLD:AAC1222	KR393365	Animalia;Arthropoda;Insecta;Diptera;Culicidae;Culicinae;Aedes	Aedes cinereus	2013-05-28/06-04	Rouge National Urban Park|Toronto Zoo	43.82	-79.18
CNROM434-13	BIOUG09052-B07	BOLD:AAU6535	KT093294	Animalia;Arthropoda;Insecta;Diptera;Ceratopogonidae;Dasyheleinae;Dasyhelea	Dasyhelea	2013-05-28/06-04	Rouge National Urban Park|Toronto Zoo	43.82	-79.18
CNROM435-13	BIOUG09052-B08	BOLD:ACA9051	KR247948	Animalia;Arthropoda;Insecta;Diptera;Sciaridae;Cratyna	Cratyna	2013-05-28/06-04	Rouge National Urban Park|Toronto Zoo	43.82	-79.18
CNROM436-13	BIOUG09052-B09	BOLD:ABU5525	KR173730	Animalia;Arthropoda;Insecta;Diptera;Chironomidae;Orthocladiinae;Limnophyes	Limnophyes sp. 14ES	2013-05-28/06-04	Rouge National Urban Park|Toronto Zoo	43.82	-79.18
CNROM437-13	BIOUG09052-B10	BOLD:AAP5921	KR164440	Animalia;Arthropoda;Insecta;Diptera;Chironomidae;Orthocladiinae;Cricotopus	Cricotopus	2013-05-28/06-04	Rouge National Urban Park|Toronto Zoo	43.82	-79.18
CNROM438-13	BIOUG09052-B11	BOLD:ABU5521	KR239304	Animalia;Arthropoda;Insecta;Diptera;Sciaridae;Corynoptera	Corynoptera furcata	2013-05-28/06-04	Rouge National Urban Park|Toronto Zoo	43.82	-79.18
CNROM439-13	BIOUG09052-B12	BOLD:ACM1549	KR227842	Animalia;Arthropoda;Insecta;Diptera;Cecidomyiidae	Cecidomyiidae	2013-05-28/06-04	Rouge National Urban Park|Toronto Zoo	43.82	-79.18
CNROM440-13	BIOUG09052-C01	BOLD:AAI2688	KR169667	Animalia;Arthropoda;Insecta;Diptera;Chironomidae;Orthocladiinae;Parametriocnemus	Parametriocnemus	2013-05-28/06-04	Rouge National Urban Park|Toronto Zoo	43.82	-79.18
CNROM441-13	BIOUG09052-C02	BOLD:ABU5525	KR167395	Animalia;Arthropoda;Insecta;Diptera;Chironomidae;Orthocladiinae;Limnophyes	Limnophyes sp. 14ES	2013-05-28/06-04	Rouge National Urban Park|Toronto Zoo	43.82	-79.18
CNROM442-13	BIOUG09052-C03	BOLD:ACA9051	KR248020	Animalia;Arthropoda;Insecta;Diptera;Sciaridae;Cratyna	Cratyna	2013-05-28/06-04	Rouge National Urban Park|Toronto Zoo	43.82	-79.18
CNROM443-13	BIOUG09052-C04	BOLD:ABU5525	KR166611	Animalia;Arthropoda;Insecta;Diptera;Chironomidae;Orthocladiinae;Limnophyes	Limnophyes sp. 14ES	2013-05-28/06-04	Rouge National Urban Park|Toronto Zoo	43.82	-79.18
CNROM444-13	BIOUG09052-C05	BOLD:AAK4963	KR161819	Animalia;Arthropoda;Insecta;Diptera;Chironomidae;Chironominae;Paracladopelma	Paracladopelma winnelli	2013-05-28/06-04	Rouge National Urban Park|Toronto Zoo	43.82	-79.18
CNROM445-13	BIOUG09052-C06	BOLD:AAI4303	KR175977	Animalia;Arthropoda;Insecta;Diptera;Chironomidae;Chironominae;Chironomus	Chironomus melanescens	2013-05-28/06-04	Rouge National Urban Park|Toronto Zoo	43.82	-79.18
CNROM446-13	BIOUG09052-C07	BOLD:AAP6482	KR395478	Animalia;Arthropoda;Insecta;Diptera;Lauxaniidae	Lauxaniidae	2013-05-28/06-04	Rouge National Urban Park|Toronto Zoo	43.82	-79.18
CNROM447-13	BIOUG09052-C08	BOLD:AAM9252	KR244164	Animalia;Arthropoda;Insecta;Diptera;Sciaridae;Bradysia	Bradysia vagans	2013-05-28/06-04	Rouge National Urban Park|Toronto Zoo	43.82	-79.18
CNROM448-13	BIOUG09052-C09	BOLD:AAJ4032	KR392464	Animalia;Arthropoda;Insecta;Diptera;Clusiidae;Clusiodinae;Clusiodes	Clusiodes johnsoni	2013-05-28/06-04	Rouge National Urban Park|Toronto Zoo	43.82	-79.18
CNROM449-13	BIOUG09052-C10	BOLD:ACA9051	KR243070	Animalia;Arthropoda;Insecta;Diptera;Sciaridae;Cratyna	Cratyna	2013-05-28/06-04	Rouge National Urban Park|Toronto Zoo	43.82	-79.18
CNROM450-13	BIOUG09052-C11	BOLD:ACJ8771	KR178845	Animalia;Arthropoda;Insecta;Diptera;Chironomidae;Chironominae;Sublettea	Sublettea	2013-05-28/06-04	Rouge National Urban Park|Toronto Zoo	43.82	-79.18
CNROM451-13	BIOUG09052-C12	BOLD:ABU5525	KR160160	Animalia;Arthropoda;Insecta;Diptera;Chironomidae;Orthocladiinae;Limnophyes	Limnophyes sp. 14ES	2013-05-28/06-04	Rouge National Urban Park|Toronto Zoo	43.82	-79.18
CNROM452-13	BIOUG09052-D01	BOLD:ABU5525	KR174369	Animalia;Arthropoda;Insecta;Diptera;Chironomidae;Orthocladiinae;Limnophyes	Limnophyes sp. 14ES	2013-05-28/06-04	Rouge National Urban Park|Toronto Zoo	43.82	-79.18
CNROM453-13	BIOUG09052-D02	BOLD:ABU5525	KR179161	Animalia;Arthropoda;Insecta;Diptera;Chironomidae;Orthocladiinae;Limnophyes	Limnophyes sp. 14ES	2013-05-28/06-04	Rouge National Urban Park|Toronto Zoo	43.82	-79.18
CNROM454-13	BIOUG09052-D03	BOLD:ACA9051	KR256390	Animalia;Arthropoda;Insecta;Diptera;Sciaridae;Cratyna	Cratyna	2013-05-28/06-04	Rouge National Urban Park|Toronto Zoo	43.82	-79.18
CNROM455-13	BIOUG09052-D04	BOLD:ACM1549	KR222654	Animalia;Arthropoda;Insecta;Diptera;Cecidomyiidae	Cecidomyiidae	2013-05-28/06-04	Rouge National Urban Park|Toronto Zoo	43.82	-79.18
CNROM456-13	BIOUG09052-D05	BOLD:AAK4963	KR173348	Animalia;Arthropoda;Insecta;Diptera;Chironomidae;Chironominae;Paracladopelma	Paracladopelma winnelli	2013-05-28/06-04	Rouge National Urban Park|Toronto Zoo	43.82	-79.18
CNROM457-13	BIOUG09052-D06	BOLD:ABZ3625	KR218354	Animalia;Arthropoda;Insecta;Diptera;Cecidomyiidae	Cecidomyiidae	2013-05-28/06-04	Rouge National Urban Park|Toronto Zoo	43.82	-79.18
CNROM458-13	BIOUG09052-D07	BOLD:ACK4646	KR227719	Animalia;Arthropoda;Insecta;Diptera;Cecidomyiidae	Cecidomyiidae	2013-05-28/06-04	Rouge National Urban Park|Toronto Zoo	43.82	-79.18
CNROM459-13	BIOUG09052-D08	BOLD:AAN6437	KR247332	Animalia;Arthropoda;Insecta;Diptera;Sciaridae;Corynoptera	Corynoptera saccata	2013-05-28/06-04	Rouge National Urban Park|Toronto Zoo	43.82	-79.18
CNROM460-13	BIOUG09052-D09	BOLD:AAK4963	KR177547	Animalia;Arthropoda;Insecta;Diptera;Chironomidae;Chironominae;Paracladopelma	Paracladopelma winnelli	2013-05-28/06-04	Rouge National Urban Park|Toronto Zoo	43.82	-79.18
CNROM461-13	BIOUG09052-D10	BOLD:ACK6986	KR251892	Animalia;Arthropoda;Insecta;Diptera;Sciaridae	Sciaridae	2013-05-28/06-04	Rouge National Urban Park|Toronto Zoo	43.82	-79.18
CNROM462-13	BIOUG09052-D11	BOLD:ACK1869	KR158446	Animalia;Arthropoda;Insecta;Diptera;Chironomidae;Chironominae;Tanytarsus	Tanytarsus	2013-05-28/06-04	Rouge National Urban Park|Toronto Zoo	43.82	-79.18
CNROM463-13	BIOUG09052-D12	BOLD:ABU5521	KR234544	Animalia;Arthropoda;Insecta;Diptera;Sciaridae;Corynoptera	Corynoptera furcata	2013-05-28/06-04	Rouge National Urban Park|Toronto Zoo	43.82	-79.18
CNROM464-13	BIOUG09052-E01	BOLD:ACA9051	KR256845	Animalia;Arthropoda;Insecta;Diptera;Sciaridae;Cratyna	Cratyna	2013-05-28/06-04	Rouge National Urban Park|Toronto Zoo	43.82	-79.18
CNROM465-13	BIOUG09052-E02	BOLD:AAN6437	KR237395	Animalia;Arthropoda;Insecta;Diptera;Sciaridae;Corynoptera	Corynoptera saccata	2013-05-28/06-04	Rouge National Urban Park|Toronto Zoo	43.82	-79.18
CNROM466-13	BIOUG09052-E03	BOLD:ABU5521	KR246246	Animalia;Arthropoda;Insecta;Diptera;Sciaridae;Corynoptera	Corynoptera furcata	2013-05-28/06-04	Rouge National Urban Park|Toronto Zoo	43.82	-79.18
CNROM467-13	BIOUG09052-E04	BOLD:ACA9051	KR236343	Animalia;Arthropoda;Insecta;Diptera;Sciaridae;Cratyna	Cratyna	2013-05-28/06-04	Rouge National Urban Park|Toronto Zoo	43.82	-79.18
CNROM468-13	BIOUG09052-E05	BOLD:AAC0706	KR165204	Animalia;Arthropoda;Insecta;Diptera;Chironomidae;Chironominae;Dicrotendipes	Dicrotendipes tritomus	2013-05-28/06-04	Rouge National Urban Park|Toronto Zoo	43.82	-79.18
CNROM469-13	BIOUG09052-E06	BOLD:ACA9051	KR253500	Animalia;Arthropoda;Insecta;Diptera;Sciaridae;Cratyna	Cratyna	2013-05-28/06-04	Rouge National Urban Park|Toronto Zoo	43.82	-79.18
CNROM470-13	BIOUG09052-E07	BOLD:ACA9051	KR243899	Animalia;Arthropoda;Insecta;Diptera;Sciaridae;Cratyna	Cratyna	2013-05-28/06-04	Rouge National Urban Park|Toronto Zoo	43.82	-79.18
CNROM471-13	BIOUG09052-E08	BOLD:AAK4963	KR179454	Animalia;Arthropoda;Insecta;Diptera;Chironomidae;Chironominae;Paracladopelma	Paracladopelma winnelli	2013-05-28/06-04	Rouge National Urban Park|Toronto Zoo	43.82	-79.18
CNROM472-13	BIOUG09052-E09	BOLD:ABU5533	KT088305	Animalia;Arthropoda;Insecta;Diptera;Phoridae;Metopininae;Megaselia	Megaselia	2013-05-28/06-04	Rouge National Urban Park|Toronto Zoo	43.82	-79.18
CNROM473-13	BIOUG09052-E10	BOLD:ACK1869	KR158939	Animalia;Arthropoda;Insecta;Diptera;Chironomidae;Chironominae;Tanytarsus	Tanytarsus	2013-05-28/06-04	Rouge National Urban Park|Toronto Zoo	43.82	-79.18
CNROM474-13	BIOUG09052-E11	BOLD:ACK1571	KR245890	Animalia;Arthropoda;Insecta;Diptera;Sciaridae;Cratyna	Cratyna	2013-05-28/06-04	Rouge National Urban Park|Toronto Zoo	43.82	-79.18
CNROM475-13	BIOUG09052-E12	BOLD:AAU6517	KR162677	Animalia;Arthropoda;Insecta;Diptera;Chironomidae;Orthocladiinae	Orthocladiinae	2013-05-28/06-04	Rouge National Urban Park|Toronto Zoo	43.82	-79.18
CNROM476-13	BIOUG09052-F01	BOLD:AAI2681	KR174513	Animalia;Arthropoda;Insecta;Diptera;Chironomidae;Orthocladiinae;Parakiefferiella	Parakiefferiella	2013-05-28/06-04	Rouge National Urban Park|Toronto Zoo	43.82	-79.18
CNROM477-13	BIOUG09052-F02	BOLD:AAM9242	KR245901	Animalia;Arthropoda;Insecta;Diptera;Sciaridae;Corynoptera	Corynoptera melanochaeta	2013-05-28/06-04	Rouge National Urban Park|Toronto Zoo	43.82	-79.18
CNROM478-13	BIOUG09052-F03	BOLD:ACK1679	KR250446	Animalia;Arthropoda;Insecta;Diptera;Sciaridae;Cratyna	Cratyna	2013-05-28/06-04	Rouge National Urban Park|Toronto Zoo	43.82	-79.18
CNROM479-13	BIOUG09052-F04	BOLD:ACA9051	KR238588	Animalia;Arthropoda;Insecta;Diptera;Sciaridae;Cratyna	Cratyna	2013-05-28/06-04	Rouge National Urban Park|Toronto Zoo	43.82	-79.18
CNROM480-13	BIOUG09052-F05	BOLD:ABU5525	KR164739	Animalia;Arthropoda;Insecta;Diptera;Chironomidae;Orthocladiinae;Limnophyes	Limnophyes sp. 14ES	2013-05-28/06-04	Rouge National Urban Park|Toronto Zoo	43.82	-79.18
CNROM481-13	BIOUG09052-F06	BOLD:ACJ8771	KR167802	Animalia;Arthropoda;Insecta;Diptera;Chironomidae;Chironominae;Sublettea	Sublettea	2013-05-28/06-04	Rouge National Urban Park|Toronto Zoo	43.82	-79.18
CNROM483-13	BIOUG09052-F08	BOLD:ABU5521	KR243042	Animalia;Arthropoda;Insecta;Diptera;Sciaridae;Corynoptera	Corynoptera furcata	2013-05-28/06-04	Rouge National Urban Park|Toronto Zoo	43.82	-79.18
CNROM484-13	BIOUG09052-F09	BOLD:ACI5853	KR159136	Animalia;Arthropoda;Insecta;Diptera;Chironomidae;Orthocladiinae	Orthocladiinae	2013-05-28/06-04	Rouge National Urban Park|Toronto Zoo	43.82	-79.18
CNROM485-13	BIOUG09052-F10	BOLD:ACK1693	KR250663	Animalia;Arthropoda;Insecta;Diptera;Sciaridae	Sciaridae	2013-05-28/06-04	Rouge National Urban Park|Toronto Zoo	43.82	-79.18
CNROM486-13	BIOUG09052-F11	BOLD:AAV6213	KR178663	Animalia;Arthropoda;Insecta;Diptera;Chironomidae;Chironominae;Paratanytarsus	Paratanytarsus	2013-05-28/06-04	Rouge National Urban Park|Toronto Zoo	43.82	-79.18
CNROM487-13	BIOUG09052-F12	BOLD:ABU5525	KR157548	Animalia;Arthropoda;Insecta;Diptera;Chironomidae;Orthocladiinae;Limnophyes	Limnophyes sp. 14ES	2013-05-28/06-04	Rouge National Urban Park|Toronto Zoo	43.82	-79.18
CNROM488-13	BIOUG09052-G01	BOLD:ACA9051	KR242742	Animalia;Arthropoda;Insecta;Diptera;Sciaridae;Cratyna	Cratyna	2013-05-28/06-04	Rouge National Urban Park|Toronto Zoo	43.82	-79.18
CNROM489-13	BIOUG09052-G02	BOLD:ACJ8771	KR159838	Animalia;Arthropoda;Insecta;Diptera;Chironomidae;Chironominae;Sublettea	Sublettea	2013-05-28/06-04	Rouge National Urban Park|Toronto Zoo	43.82	-79.18
CNROM490-13	BIOUG09052-G03	BOLD:ACA9051	KR251880	Animalia;Arthropoda;Insecta;Diptera;Sciaridae;Cratyna	Cratyna	2013-05-28/06-04	Rouge National Urban Park|Toronto Zoo	43.82	-79.18
CNROM491-13	BIOUG09052-G04	BOLD:ABU5525	KR164712	Animalia;Arthropoda;Insecta;Diptera;Chironomidae;Orthocladiinae;Limnophyes	Limnophyes sp. 14ES	2013-05-28/06-04	Rouge National Urban Park|Toronto Zoo	43.82	-79.18
CNROM492-13	BIOUG09052-G05	BOLD:AAP6357	KR398282	Animalia;Arthropoda;Insecta;Diptera;Hybotidae;Tachydromiinae;Platypalpus	Platypalpus	2013-05-28/06-04	Rouge National Urban Park|Toronto Zoo	43.82	-79.18
CNROM493-13	BIOUG09052-G06	BOLD:ABV1194	KR180049	Animalia;Arthropoda;Insecta;Diptera;Chironomidae;Chironominae;Micropsectra	Micropsectra	2013-05-28/06-04	Rouge National Urban Park|Toronto Zoo	43.82	-79.18
CNROM494-13	BIOUG09052-G07	BOLD:ACD1218	KR234622	Animalia;Arthropoda;Insecta;Diptera;Sciaridae;Leptosciarella	Leptosciarella scutellata	2013-05-28/06-04	Rouge National Urban Park|Toronto Zoo	43.82	-79.18
CNROM495-13	BIOUG09052-G08	BOLD:AAI2681	KR176967	Animalia;Arthropoda;Insecta;Diptera;Chironomidae;Orthocladiinae;Parakiefferiella	Parakiefferiella	2013-05-28/06-04	Rouge National Urban Park|Toronto Zoo	43.82	-79.18
CNROM496-13	BIOUG09052-G09	BOLD:ABV9281	KR221052	Animalia;Arthropoda;Insecta;Diptera;Cecidomyiidae	Cecidomyiidae	2013-05-28/06-04	Rouge National Urban Park|Toronto Zoo	43.82	-79.18
CNROM497-13	BIOUG09052-G10	BOLD:AAP5921	KR164806	Animalia;Arthropoda;Insecta;Diptera;Chironomidae;Orthocladiinae;Cricotopus	Cricotopus	2013-05-28/06-04	Rouge National Urban Park|Toronto Zoo	43.82	-79.18
CNROM498-13	BIOUG09052-G11	BOLD:ABU5525	KR158178	Animalia;Arthropoda;Insecta;Diptera;Chironomidae;Orthocladiinae;Limnophyes	Limnophyes sp. 14ES	2013-05-28/06-04	Rouge National Urban Park|Toronto Zoo	43.82	-79.18
CNROM499-13	BIOUG09052-G12	BOLD:ABU5525	KR168453	Animalia;Arthropoda;Insecta;Diptera;Chironomidae;Orthocladiinae;Limnophyes	Limnophyes sp. 14ES	2013-05-28/06-04	Rouge National Urban Park|Toronto Zoo	43.82	-79.18
CNROM500-13	BIOUG09052-H01	BOLD:ABY8232	KT097235	Animalia;Arthropoda;Insecta;Diptera;Ceratopogonidae	Ceratopogonidae	2013-05-28/06-04	Rouge National Urban Park|Toronto Zoo	43.82	-79.18
CNROM501-13	BIOUG09052-H02	BOLD:AAP5921	KR155621	Animalia;Arthropoda;Insecta;Diptera;Chironomidae;Orthocladiinae;Cricotopus	Cricotopus	2013-05-28/06-04	Rouge National Urban Park|Toronto Zoo	43.82	-79.18
CNROM502-13	BIOUG09052-H03	BOLD:ABU5521	KR248403	Animalia;Arthropoda;Insecta;Diptera;Sciaridae;Corynoptera	Corynoptera furcata	2013-05-28/06-04	Rouge National Urban Park|Toronto Zoo	43.82	-79.18
CNROM503-13	BIOUG09052-H04	BOLD:AAN6439	KR237431	Animalia;Arthropoda;Insecta;Diptera;Sciaridae;Cratyna	Cratyna ambigua	2013-05-28/06-04	Rouge National Urban Park|Toronto Zoo	43.82	-79.18
CNROM505-13	BIOUG09052-H06	BOLD:AAI2681	KR179249	Animalia;Arthropoda;Insecta;Diptera;Chironomidae;Orthocladiinae;Parakiefferiella	Parakiefferiella	2013-05-28/06-04	Rouge National Urban Park|Toronto Zoo	43.82	-79.18
CNROM506-13	BIOUG09052-H07	BOLD:AAN5330	KR178800	Animalia;Arthropoda;Insecta;Diptera;Chironomidae;Orthocladiinae;Corynoneura	Corynoneura scutellata	2013-05-28/06-04	Rouge National Urban Park|Toronto Zoo	43.82	-79.18
CNROM507-13	BIOUG09052-H08	BOLD:ABU5525	KR160349	Animalia;Arthropoda;Insecta;Diptera;Chironomidae;Orthocladiinae;Limnophyes	Limnophyes sp. 14ES	2013-05-28/06-04	Rouge National Urban Park|Toronto Zoo	43.82	-79.18
CNROM509-13	BIOUG09052-H10	BOLD:ACM1549	KR219147	Animalia;Arthropoda;Insecta;Diptera;Cecidomyiidae	Cecidomyiidae	2013-05-28/06-04	Rouge National Urban Park|Toronto Zoo	43.82	-79.18
CNROM510-13	BIOUG09052-H11	BOLD:ACK1521	KR222713	Animalia;Arthropoda;Insecta;Diptera;Cecidomyiidae;Cecidomyiinae;Rabdophaga	Rabdophaga terminalis	2013-05-28/06-04	Rouge National Urban Park|Toronto Zoo	43.82	-79.18
CNROM511-13	BIOUG09053-A01	BOLD:AAB6421	KR121327	Animalia;Arthropoda;Insecta;Coleoptera;Cerambycidae;Lepturinae;Anthophylax	Anthophylax attenuatus	2013-05-28/06-04	Rouge National Urban Park|Toronto Zoo	43.82	-79.18
CNROM512-13	BIOUG09053-A02	BOLD:AAI7042	KR124085	Animalia;Arthropoda;Insecta;Coleoptera;Cerambycidae;Lepturinae;Gaurotes	Gaurotes cyanipennis	2013-05-28/06-04	Rouge National Urban Park|Toronto Zoo	43.82	-79.18
CNROM513-13	BIOUG09053-A03	BOLD:AAI7042	KR119641	Animalia;Arthropoda;Insecta;Coleoptera;Cerambycidae;Lepturinae;Gaurotes	Gaurotes cyanipennis	2013-05-28/06-04	Rouge National Urban Park|Toronto Zoo	43.82	-79.18
CNROM514-13	BIOUG09053-A04	BOLD:AAI7042	KR130615	Animalia;Arthropoda;Insecta;Coleoptera;Cerambycidae;Lepturinae;Gaurotes	Gaurotes cyanipennis	2013-05-28/06-04	Rouge National Urban Park|Toronto Zoo	43.82	-79.18
CNROM515-13	BIOUG09053-A05	BOLD:AAI7042	KR119389	Animalia;Arthropoda;Insecta;Coleoptera;Cerambycidae;Lepturinae;Gaurotes	Gaurotes cyanipennis	2013-05-28/06-04	Rouge National Urban Park|Toronto Zoo	43.82	-79.18
CNROM516-13	BIOUG09053-A06	BOLD:AAI7042	KR123505	Animalia;Arthropoda;Insecta;Coleoptera;Cerambycidae;Lepturinae;Gaurotes	Gaurotes cyanipennis	2013-05-28/06-04	Rouge National Urban Park|Toronto Zoo	43.82	-79.18
CNROM517-13	BIOUG09053-A07	BOLD:AAI7042	KR126851	Animalia;Arthropoda;Insecta;Coleoptera;Cerambycidae;Lepturinae;Gaurotes	Gaurotes cyanipennis	2013-05-28/06-04	Rouge National Urban Park|Toronto Zoo	43.82	-79.18
CNROM518-13	BIOUG09053-A08	BOLD:AAI7042	KR124430	Animalia;Arthropoda;Insecta;Coleoptera;Cerambycidae;Lepturinae;Gaurotes	Gaurotes cyanipennis	2013-05-28/06-04	Rouge National Urban Park|Toronto Zoo	43.82	-79.18
CNROM519-13	BIOUG09053-A09	BOLD:AAI7042	KR129916	Animalia;Arthropoda;Insecta;Coleoptera;Cerambycidae;Lepturinae;Gaurotes	Gaurotes cyanipennis	2013-05-28/06-04	Rouge National Urban Park|Toronto Zoo	43.82	-79.18
CNROM520-13	BIOUG09053-A10	BOLD:ADF8955	KR124293	Animalia;Arthropoda;Insecta;Coleoptera;Scarabaeidae;Melolonthinae;Serica	Serica sericea		Rouge National Urban Park|Toronto Zoo	43.82	-79.18
CNROM522-13	BIOUG09053-A12	BOLD:AAU6911	KR125541	Animalia;Arthropoda;Insecta;Coleoptera;Melandryidae;Melandryinae;Emmesa	Emmesa connectens	2013-05-28/06-04	Rouge National Urban Park|Toronto Zoo	43.82	-79.18
CNROM523-13	BIOUG09053-B01	BOLD:AAG0759	KR126802	Animalia;Arthropoda;Insecta;Coleoptera;Pyrochroidae;Pyrochroinae;Schizotus	Schizotus cervicalis	2013-05-28/06-04	Rouge National Urban Park|Toronto Zoo	43.82	-79.18
CNROM524-13	BIOUG09053-B02	BOLD:AAG0759	KR127867	Animalia;Arthropoda;Insecta;Coleoptera;Pyrochroidae;Pyrochroinae;Schizotus	Schizotus cervicalis	2013-05-28/06-04	Rouge National Urban Park|Toronto Zoo	43.82	-79.18
CNROM525-13	BIOUG09053-B03	BOLD:AAH0183	KR121893	Animalia;Arthropoda;Insecta;Coleoptera;Pyrochroidae;Pedilinae;Pedilus	Pedilus elegans	2013-05-28/06-04	Rouge National Urban Park|Toronto Zoo	43.82	-79.18
CNROM526-13	BIOUG09053-B04	BOLD:AAC9780	KR126779	Animalia;Arthropoda;Insecta;Coleoptera;Cerambycidae;Lepturinae;Pidonia	Pidonia ruficollis	2013-05-28/06-04	Rouge National Urban Park|Toronto Zoo	43.82	-79.18
CNROM527-13	BIOUG09053-B05	BOLD:AAC9780	KR124795	Animalia;Arthropoda;Insecta;Coleoptera;Cerambycidae;Lepturinae;Pidonia	Pidonia ruficollis	2013-05-28/06-04	Rouge National Urban Park|Toronto Zoo	43.82	-79.18
CNROM528-13	BIOUG09053-B06	BOLD:AAC9780	KR129579	Animalia;Arthropoda;Insecta;Coleoptera;Cerambycidae;Lepturinae;Pidonia	Pidonia ruficollis	2013-05-28/06-04	Rouge National Urban Park|Toronto Zoo	43.82	-79.18
CNROM529-13	BIOUG09053-B07	BOLD:AAC9780	KR130103	Animalia;Arthropoda;Insecta;Coleoptera;Cerambycidae;Lepturinae;Pidonia	Pidonia ruficollis	2013-05-28/06-04	Rouge National Urban Park|Toronto Zoo	43.82	-79.18
CNROM530-13	BIOUG09053-B08	BOLD:AAC9780	KR126968	Animalia;Arthropoda;Insecta;Coleoptera;Cerambycidae;Lepturinae;Pidonia	Pidonia ruficollis	2013-05-28/06-04	Rouge National Urban Park|Toronto Zoo	43.82	-79.18
CNROM531-13	BIOUG09053-B09	BOLD:ACA7844	KR130719	Animalia;Arthropoda;Insecta;Coleoptera;Cleridae;Tillinae;Cymatodera	Cymatodera	2013-05-28/06-04	Rouge National Urban Park|Toronto Zoo	43.82	-79.18
CNROM533-13	BIOUG09053-B11	BOLD:AAC9780	KR120680	Animalia;Arthropoda;Insecta;Coleoptera;Cerambycidae;Lepturinae;Pidonia	Pidonia ruficollis	2013-05-28/06-04	Rouge National Urban Park|Toronto Zoo	43.82	-79.18
CNROM537-13	BIOUG09053-C03	BOLD:ACR3975	KR123982	Animalia;Arthropoda;Insecta;Coleoptera;Elateridae;Elaterinae;Ampedus	Ampedus protervus	2013-05-28/06-04	Rouge National Urban Park|Toronto Zoo	43.82	-79.18
CNROM538-13	BIOUG09053-C04	BOLD:AAU7141	KR126572	Animalia;Arthropoda;Insecta;Coleoptera;Elateridae;Elaterinae;Ampedus	Ampedus linteus	2013-05-28/06-04	Rouge National Urban Park|Toronto Zoo	43.82	-79.18
CNROM539-13	BIOUG09053-C05	BOLD:AAF6824	KR125505	Animalia;Arthropoda;Insecta;Coleoptera;Staphylinidae;Staphylininae;Philonthus	Philonthus caeruleipennis	2013-05-28/06-04	Rouge National Urban Park|Toronto Zoo	43.82	-79.18
CNROM540-13	BIOUG09053-C06	BOLD:AAO1236	KR119617	Animalia;Arthropoda;Insecta;Coleoptera;Staphylinidae;Staphylininae;Quedius	Quedius cruentus	2013-05-28/06-04	Rouge National Urban Park|Toronto Zoo	43.82	-79.18
CNROM541-13	BIOUG09053-C07	BOLD:AAG4430	KR125842	Animalia;Arthropoda;Insecta;Coleoptera;Chrysomelidae;Cassidinae;Plagiometriona	Plagiometriona clavata	2013-05-28/06-04	Rouge National Urban Park|Toronto Zoo	43.82	-79.18
CNROM542-13	BIOUG09053-C08	BOLD:AAU6910	KR129636	Animalia;Arthropoda;Insecta;Coleoptera;Cleridae;Tillinae;Cymatodera	Cymatodera bicolor	2013-05-28/06-04	Rouge National Urban Park|Toronto Zoo	43.82	-79.18
CNROM543-13	BIOUG09053-C09	BOLD:AAW2970	KR122994	Animalia;Arthropoda;Insecta;Coleoptera;Carabidae;Harpalinae;Badister	Badister transversus		Rouge National Urban Park|Toronto Zoo	43.82	-79.18
CNROM544-13	BIOUG09053-C10	BOLD:AAU6970	KR123102	Animalia;Arthropoda;Insecta;Coleoptera;Cleridae;Clerinae;Enoclerus	Enoclerus nigripes rufiventris	2013-05-28/06-04	Rouge National Urban Park|Toronto Zoo	43.82	-79.18
CNROM545-13	BIOUG09053-C11	BOLD:AAP8585	KR126494	Animalia;Arthropoda;Insecta;Coleoptera;Nitidulidae;Cryptarchinae;Glischrochilus	Glischrochilus sanguinolentus	2013-05-28/06-04	Rouge National Urban Park|Toronto Zoo	43.82	-79.18
CNROM546-13	BIOUG09053-C12	BOLD:AAP8585	KR123172	Animalia;Arthropoda;Insecta;Coleoptera;Nitidulidae;Cryptarchinae;Glischrochilus	Glischrochilus sanguinolentus	2013-05-28/06-04	Rouge National Urban Park|Toronto Zoo	43.82	-79.18
CNROM547-13	BIOUG09053-D01	BOLD:ABA6311	KR127416	Animalia;Arthropoda;Insecta;Coleoptera;Cleridae;Thaneroclerinae;Zenodosus	Zenodosus sanguineus	2013-05-28/06-04	Rouge National Urban Park|Toronto Zoo	43.82	-79.18
CNROM548-13	BIOUG09053-D02	BOLD:ABA6311	KR121152	Animalia;Arthropoda;Insecta;Coleoptera;Cleridae;Thaneroclerinae;Zenodosus	Zenodosus sanguineus	2013-05-28/06-04	Rouge National Urban Park|Toronto Zoo	43.82	-79.18
CNROM549-13	BIOUG09053-D03	BOLD:ABA6311	KR122126	Animalia;Arthropoda;Insecta;Coleoptera;Cleridae;Thaneroclerinae;Zenodosus	Zenodosus sanguineus	2013-05-28/06-04	Rouge National Urban Park|Toronto Zoo	43.82	-79.18
CNROM550-13	BIOUG09053-D04	BOLD:ABA6311	KR120495	Animalia;Arthropoda;Insecta;Coleoptera;Cleridae;Thaneroclerinae;Zenodosus	Zenodosus sanguineus	2013-05-28/06-04	Rouge National Urban Park|Toronto Zoo	43.82	-79.18
CNROM551-13	BIOUG09053-D05	BOLD:AAG7647	KR405552	Animalia;Arthropoda;Insecta;Hymenoptera;Ichneumonidae;Pimplinae;Apechthis	Apechthis	2013-05-28/06-04	Rouge National Urban Park|Toronto Zoo	43.82	-79.18
CNROM552-13	BIOUG09053-D06	BOLD:AAC9245	KR405694	Animalia;Arthropoda;Insecta;Hymenoptera;Ichneumonidae;Campopleginae;Dusona	Dusona	2013-05-28/06-04	Rouge National Urban Park|Toronto Zoo	43.82	-79.18
CNROM553-13	BIOUG09053-D07	BOLD:AAC9245	KR413201	Animalia;Arthropoda;Insecta;Hymenoptera;Ichneumonidae;Campopleginae;Dusona	Dusona	2013-05-28/06-04	Rouge National Urban Park|Toronto Zoo	43.82	-79.18
CNROM554-13	BIOUG09053-D08	BOLD:AAC9245	KR406680	Animalia;Arthropoda;Insecta;Hymenoptera;Ichneumonidae;Campopleginae;Dusona	Dusona	2013-05-28/06-04	Rouge National Urban Park|Toronto Zoo	43.82	-79.18
CNROM555-13	BIOUG09053-D09	BOLD:AAC9245	KR415797	Animalia;Arthropoda;Insecta;Hymenoptera;Ichneumonidae;Campopleginae;Dusona	Dusona	2013-05-28/06-04	Rouge National Urban Park|Toronto Zoo	43.82	-79.18
CNROM556-13	BIOUG09053-D10	BOLD:AAC9245	KR404190	Animalia;Arthropoda;Insecta;Hymenoptera;Ichneumonidae;Campopleginae;Dusona	Dusona	2013-05-28/06-04	Rouge National Urban Park|Toronto Zoo	43.82	-79.18
CNROM557-13	BIOUG09053-D11	BOLD:AAC9245	KR412893	Animalia;Arthropoda;Insecta;Hymenoptera;Ichneumonidae;Campopleginae;Dusona	Dusona	2013-05-28/06-04	Rouge National Urban Park|Toronto Zoo	43.82	-79.18
CNROM558-13	BIOUG09053-D12	BOLD:AAC9245	KR421399	Animalia;Arthropoda;Insecta;Hymenoptera;Ichneumonidae;Campopleginae;Dusona	Dusona	2013-05-28/06-04	Rouge National Urban Park|Toronto Zoo	43.82	-79.18
CNROM559-13	BIOUG09053-E01	BOLD:AAC9245	KR417319	Animalia;Arthropoda;Insecta;Hymenoptera;Ichneumonidae;Campopleginae;Dusona	Dusona	2013-05-28/06-04	Rouge National Urban Park|Toronto Zoo	43.82	-79.18
CNROM560-13	BIOUG09053-E02	BOLD:AAC9245	KR420537	Animalia;Arthropoda;Insecta;Hymenoptera;Ichneumonidae;Campopleginae;Dusona	Dusona	2013-05-28/06-04	Rouge National Urban Park|Toronto Zoo	43.82	-79.18
CNROM561-13	BIOUG09053-E03	BOLD:AAC9245	KR414538	Animalia;Arthropoda;Insecta;Hymenoptera;Ichneumonidae;Campopleginae;Dusona	Dusona	2013-05-28/06-04	Rouge National Urban Park|Toronto Zoo	43.82	-79.18
CNROM562-13	BIOUG09053-E04	BOLD:AAC9245	KR410870	Animalia;Arthropoda;Insecta;Hymenoptera;Ichneumonidae;Campopleginae;Dusona	Dusona	2013-05-28/06-04	Rouge National Urban Park|Toronto Zoo	43.82	-79.18
CNROM563-13	BIOUG09053-E05	BOLD:ACF3458	KR416850	Animalia;Arthropoda;Insecta;Hymenoptera;Ichneumonidae;Cryptinae;Cryptus	Cryptus	2013-05-28/06-04	Rouge National Urban Park|Toronto Zoo	43.82	-79.18
CNROM564-13	BIOUG09053-E06	BOLD:AAC9245	KR401547	Animalia;Arthropoda;Insecta;Hymenoptera;Ichneumonidae;Campopleginae;Dusona	Dusona	2013-05-28/06-04	Rouge National Urban Park|Toronto Zoo	43.82	-79.18
CNROM565-13	BIOUG09053-E07	BOLD:AAC9245	KR403024	Animalia;Arthropoda;Insecta;Hymenoptera;Ichneumonidae;Campopleginae;Dusona	Dusona	2013-05-28/06-04	Rouge National Urban Park|Toronto Zoo	43.82	-79.18
CNROM566-13	BIOUG09053-E08	BOLD:AAC9245	KR416636	Animalia;Arthropoda;Insecta;Hymenoptera;Ichneumonidae;Campopleginae;Dusona	Dusona	2013-05-28/06-04	Rouge National Urban Park|Toronto Zoo	43.82	-79.18
CNROM567-13	BIOUG09053-E09	BOLD:AAC9245	KR405899	Animalia;Arthropoda;Insecta;Hymenoptera;Ichneumonidae;Campopleginae;Dusona	Dusona	2013-05-28/06-04	Rouge National Urban Park|Toronto Zoo	43.82	-79.18
CNROM568-13	BIOUG09053-E10	BOLD:AAC9245	KR406333	Animalia;Arthropoda;Insecta;Hymenoptera;Ichneumonidae;Campopleginae;Dusona	Dusona	2013-05-28/06-04	Rouge National Urban Park|Toronto Zoo	43.82	-79.18
CNROM569-13	BIOUG09053-E11	BOLD:AAC9245	KR415855	Animalia;Arthropoda;Insecta;Hymenoptera;Ichneumonidae;Campopleginae;Dusona	Dusona	2013-05-28/06-04	Rouge National Urban Park|Toronto Zoo	43.82	-79.18
CNROM570-13	BIOUG09053-E12	BOLD:AAC9245	KR410109	Animalia;Arthropoda;Insecta;Hymenoptera;Ichneumonidae;Campopleginae;Dusona	Dusona	2013-05-28/06-04	Rouge National Urban Park|Toronto Zoo	43.82	-79.18
CNROM571-13	BIOUG09053-F01	BOLD:AAC9245	KR415169	Animalia;Arthropoda;Insecta;Hymenoptera;Ichneumonidae;Campopleginae;Dusona	Dusona	2013-05-28/06-04	Rouge National Urban Park|Toronto Zoo	43.82	-79.18
CNROM572-13	BIOUG09053-F02	BOLD:ACF3458	KR402055	Animalia;Arthropoda;Insecta;Hymenoptera;Ichneumonidae;Cryptinae;Cryptus	Cryptus	2013-05-28/06-04	Rouge National Urban Park|Toronto Zoo	43.82	-79.18
CNROM573-13	BIOUG09053-F03	BOLD:AAC9245	KR420445	Animalia;Arthropoda;Insecta;Hymenoptera;Ichneumonidae;Campopleginae;Dusona	Dusona	2013-05-28/06-04	Rouge National Urban Park|Toronto Zoo	43.82	-79.18
CNROM574-13	BIOUG09053-F04	BOLD:AAH1693	KR412185	Animalia;Arthropoda;Insecta;Hymenoptera;Ichneumonidae;Cryptinae;Cryptus	Cryptus albitarsis	2013-05-28/06-04	Rouge National Urban Park|Toronto Zoo	43.82	-79.18
CNROM575-13	BIOUG09053-F05	BOLD:AAH1693	KR402524	Animalia;Arthropoda;Insecta;Hymenoptera;Ichneumonidae;Cryptinae;Cryptus	Cryptus albitarsis	2013-05-28/06-04	Rouge National Urban Park|Toronto Zoo	43.82	-79.18
CNROM576-13	BIOUG09053-F06	BOLD:AAH1693	KR406757	Animalia;Arthropoda;Insecta;Hymenoptera;Ichneumonidae;Cryptinae;Cryptus	Cryptus albitarsis	2013-05-28/06-04	Rouge National Urban Park|Toronto Zoo	43.82	-79.18
CNROM577-13	BIOUG09053-F07	BOLD:ACF3458	KR412743	Animalia;Arthropoda;Insecta;Hymenoptera;Ichneumonidae;Cryptinae;Cryptus	Cryptus	2013-05-28/06-04	Rouge National Urban Park|Toronto Zoo	43.82	-79.18
CNROM578-13	BIOUG09053-F08	BOLD:AAH1693	KR412389	Animalia;Arthropoda;Insecta;Hymenoptera;Ichneumonidae;Cryptinae;Cryptus	Cryptus albitarsis	2013-05-28/06-04	Rouge National Urban Park|Toronto Zoo	43.82	-79.18
CNROM579-13	BIOUG09053-F09	BOLD:AAH1693	KR415340	Animalia;Arthropoda;Insecta;Hymenoptera;Ichneumonidae;Cryptinae;Cryptus	Cryptus albitarsis	2013-05-28/06-04	Rouge National Urban Park|Toronto Zoo	43.82	-79.18
CNROM580-13	BIOUG09053-F10	BOLD:AAH1693	KR421667	Animalia;Arthropoda;Insecta;Hymenoptera;Ichneumonidae;Cryptinae;Cryptus	Cryptus albitarsis	2013-05-28/06-04	Rouge National Urban Park|Toronto Zoo	43.82	-79.18
CNROM581-13	BIOUG09053-F11	BOLD:AAH1693	KR415448	Animalia;Arthropoda;Insecta;Hymenoptera;Ichneumonidae;Cryptinae;Cryptus	Cryptus albitarsis	2013-05-28/06-04	Rouge National Urban Park|Toronto Zoo	43.82	-79.18
CNROM582-13	BIOUG09053-F12	BOLD:AAG7669	KR405782	Animalia;Arthropoda;Insecta;Hymenoptera;Ichneumonidae;Xoridinae;Odontocolon	Odontocolon	2013-05-28/06-04	Rouge National Urban Park|Toronto Zoo	43.82	-79.18
CNROM583-13	BIOUG09053-G01	BOLD:AAA5522	KR404580	Animalia;Arthropoda;Insecta;Hymenoptera;Ichneumonidae;Mesochorinae	Mesochorinae	2013-05-28/06-04	Rouge National Urban Park|Toronto Zoo	43.82	-79.18
CNROM584-13	BIOUG09053-G02	BOLD:AAA5522	KR412000	Animalia;Arthropoda;Insecta;Hymenoptera;Ichneumonidae;Mesochorinae	Mesochorinae	2013-05-28/06-04	Rouge National Urban Park|Toronto Zoo	43.82	-79.18
CNROM585-13	BIOUG09053-G03	BOLD:AAH1693	KR411631	Animalia;Arthropoda;Insecta;Hymenoptera;Ichneumonidae;Cryptinae;Cryptus	Cryptus albitarsis	2013-05-28/06-04	Rouge National Urban Park|Toronto Zoo	43.82	-79.18
CNROM586-13	BIOUG09053-G04	BOLD:ACF3458	KR416917	Animalia;Arthropoda;Insecta;Hymenoptera;Ichneumonidae;Cryptinae;Cryptus	Cryptus	2013-05-28/06-04	Rouge National Urban Park|Toronto Zoo	43.82	-79.18
CNROM588-13	BIOUG09053-G06	BOLD:AAG7737	KR401402	Animalia;Arthropoda;Insecta;Hymenoptera;Ichneumonidae;Cryptinae;Ischnus	Ischnus	2013-05-28/06-04	Rouge National Urban Park|Toronto Zoo	43.82	-79.18
CNROM589-13	BIOUG09053-G07	BOLD:AAG7737	KR412294	Animalia;Arthropoda;Insecta;Hymenoptera;Ichneumonidae;Cryptinae;Ischnus	Ischnus	2013-05-28/06-04	Rouge National Urban Park|Toronto Zoo	43.82	-79.18
CNROM590-13	BIOUG09053-G08	BOLD:AAG7737	KR414269	Animalia;Arthropoda;Insecta;Hymenoptera;Ichneumonidae;Cryptinae;Ischnus	Ischnus	2013-05-28/06-04	Rouge National Urban Park|Toronto Zoo	43.82	-79.18
CNROM591-13	BIOUG09053-G09	BOLD:AAA5522	KR418427	Animalia;Arthropoda;Insecta;Hymenoptera;Ichneumonidae;Mesochorinae	Mesochorinae	2013-05-28/06-04	Rouge National Urban Park|Toronto Zoo	43.82	-79.18
CNROM592-13	BIOUG09053-G10	BOLD:AAG7634	KR408734	Animalia;Arthropoda;Insecta;Hymenoptera;Ichneumonidae;Pimplinae;Pimpla	Pimpla aequalis	2013-05-28/06-04	Rouge National Urban Park|Toronto Zoo	43.82	-79.18
CNROM593-13	BIOUG09053-G11	BOLD:AAF7684	KR405931	Animalia;Arthropoda;Insecta;Hymenoptera;Ichneumonidae;Pimplinae;Theronia	Theronia hilaris	2013-05-28/06-04	Rouge National Urban Park|Toronto Zoo	43.82	-79.18
CNROM594-13	BIOUG09053-G12	BOLD:ABX2295	KR409614	Animalia;Arthropoda;Insecta;Hymenoptera;Ichneumonidae;Cryptinae;Aptesis	Aptesis nigrocincta	2013-05-28/06-04	Rouge National Urban Park|Toronto Zoo	43.82	-79.18
CNROM595-13	BIOUG09053-H01	BOLD:AAG7634	KR418927	Animalia;Arthropoda;Insecta;Hymenoptera;Ichneumonidae;Pimplinae;Pimpla	Pimpla aequalis	2013-05-28/06-04	Rouge National Urban Park|Toronto Zoo	43.82	-79.18
CNROM596-13	BIOUG09053-H02	BOLD:AAG0387	KR404376	Animalia;Arthropoda;Insecta;Hymenoptera;Ichneumonidae;Pimplinae;Pimpla	Pimpla	2013-05-28/06-04	Rouge National Urban Park|Toronto Zoo	43.82	-79.18
CNROM597-13	BIOUG09053-H03	BOLD:AAG0387	KR414215	Animalia;Arthropoda;Insecta;Hymenoptera;Ichneumonidae;Pimplinae;Pimpla	Pimpla	2013-05-28/06-04	Rouge National Urban Park|Toronto Zoo	43.82	-79.18
CNROM598-13	BIOUG09053-H04	BOLD:AAG5789	KR417884	Animalia;Arthropoda;Insecta;Hymenoptera;Ichneumonidae;Campopleginae;Diadegma	Diadegma	2013-05-28/06-04	Rouge National Urban Park|Toronto Zoo	43.82	-79.18
CNROM599-13	BIOUG09053-H05	BOLD:AAG5789	KR402069	Animalia;Arthropoda;Insecta;Hymenoptera;Ichneumonidae;Campopleginae;Diadegma	Diadegma	2013-05-28/06-04	Rouge National Urban Park|Toronto Zoo	43.82	-79.18
CNROM600-13	BIOUG09053-H06	BOLD:AAG5789	KR405463	Animalia;Arthropoda;Insecta;Hymenoptera;Ichneumonidae;Campopleginae;Diadegma	Diadegma	2013-05-28/06-04	Rouge National Urban Park|Toronto Zoo	43.82	-79.18
CNROM601-13	BIOUG09053-H07	BOLD:AAJ2164	KR414610	Animalia;Arthropoda;Insecta;Hymenoptera;Andrenidae;Andreninae;Andrena	Andrena spiraeana	2013-05-28/06-04	Rouge National Urban Park|Toronto Zoo	43.82	-79.18
CNROM602-13	BIOUG09053-H08	BOLD:AAH3530	KR408206	Animalia;Arthropoda;Insecta;Hymenoptera;Braconidae;Microgastrinae;Microgaster	Microgaster	2013-05-28/06-04	Rouge National Urban Park|Toronto Zoo	43.82	-79.18
CNROM603-13	BIOUG09053-H09	BOLD:AAH3530	KR412053	Animalia;Arthropoda;Insecta;Hymenoptera;Braconidae;Microgastrinae;Microgaster	Microgaster	2013-05-28/06-04	Rouge National Urban Park|Toronto Zoo	43.82	-79.18
CNROM604-13	BIOUG09053-H10	BOLD:ACL1096	KR407022	Animalia;Arthropoda;Insecta;Hymenoptera;Ichneumonidae;Ichneumoninae	Ichneumoninae	2013-05-28/06-04	Rouge National Urban Park|Toronto Zoo	43.82	-79.18
CNROM605-13	BIOUG09053-H11	BOLD:AAG0387	KR404030	Animalia;Arthropoda;Insecta;Hymenoptera;Ichneumonidae;Pimplinae;Pimpla	Pimpla	2013-05-28/06-04	Rouge National Urban Park|Toronto Zoo	43.82	-79.18
CNROM606-13	BIOUG09054-A01	BOLD:AAF9187	KR120699	Animalia;Arthropoda;Insecta;Coleoptera;Curculionidae;Entiminae;Phyllobius	Phyllobius oblongus	2013-05-28/06-04	Rouge National Urban Park|Toronto Zoo	43.82	-79.18
CNROM607-13	BIOUG09054-A02	BOLD:AAF9187	KR128772	Animalia;Arthropoda;Insecta;Coleoptera;Curculionidae;Entiminae;Phyllobius	Phyllobius oblongus	2013-05-28/06-04	Rouge National Urban Park|Toronto Zoo	43.82	-79.18
CNROM608-13	BIOUG09054-A03	BOLD:AAF9187	KR130080	Animalia;Arthropoda;Insecta;Coleoptera;Curculionidae;Entiminae;Phyllobius	Phyllobius oblongus	2013-05-28/06-04	Rouge National Urban Park|Toronto Zoo	43.82	-79.18
CNROM609-13	BIOUG09054-A04	BOLD:AAF9187	KR121725	Animalia;Arthropoda;Insecta;Coleoptera;Curculionidae;Entiminae;Phyllobius	Phyllobius oblongus	2013-05-28/06-04	Rouge National Urban Park|Toronto Zoo	43.82	-79.18
CNROM610-13	BIOUG09054-A05	BOLD:AAF9187	KR129895	Animalia;Arthropoda;Insecta;Coleoptera;Curculionidae;Entiminae;Phyllobius	Phyllobius oblongus	2013-05-28/06-04	Rouge National Urban Park|Toronto Zoo	43.82	-79.18
CNROM611-13	BIOUG09054-A06	BOLD:AAF9187	KR129344	Animalia;Arthropoda;Insecta;Coleoptera;Curculionidae;Entiminae;Phyllobius	Phyllobius oblongus	2013-05-28/06-04	Rouge National Urban Park|Toronto Zoo	43.82	-79.18
CNROM612-13	BIOUG09054-A07	BOLD:AAF9187	KR119946	Animalia;Arthropoda;Insecta;Coleoptera;Curculionidae;Entiminae;Phyllobius	Phyllobius oblongus	2013-05-28/06-04	Rouge National Urban Park|Toronto Zoo	43.82	-79.18
CNROM613-13	BIOUG09054-A08	BOLD:AAF9187	KR127852	Animalia;Arthropoda;Insecta;Coleoptera;Curculionidae;Entiminae;Phyllobius	Phyllobius oblongus	2013-05-28/06-04	Rouge National Urban Park|Toronto Zoo	43.82	-79.18
CNROM614-13	BIOUG09054-A09	BOLD:AAF9187	KR122183	Animalia;Arthropoda;Insecta;Coleoptera;Curculionidae;Entiminae;Phyllobius	Phyllobius oblongus	2013-05-28/06-04	Rouge National Urban Park|Toronto Zoo	43.82	-79.18
CNROM615-13	BIOUG09054-A10	BOLD:AAF9187	KR125226	Animalia;Arthropoda;Insecta;Coleoptera;Curculionidae;Entiminae;Phyllobius	Phyllobius oblongus	2013-05-28/06-04	Rouge National Urban Park|Toronto Zoo	43.82	-79.18
CNROM616-13	BIOUG09054-A11	BOLD:AAF9187	KR129484	Animalia;Arthropoda;Insecta;Coleoptera;Curculionidae;Entiminae;Phyllobius	Phyllobius oblongus	2013-05-28/06-04	Rouge National Urban Park|Toronto Zoo	43.82	-79.18
CNROM617-13	BIOUG09054-A12	BOLD:AAF9187	KR125627	Animalia;Arthropoda;Insecta;Coleoptera;Curculionidae;Entiminae;Phyllobius	Phyllobius oblongus	2013-05-28/06-04	Rouge National Urban Park|Toronto Zoo	43.82	-79.18
CNROM618-13	BIOUG09054-B01	BOLD:AAF9187	KR120028	Animalia;Arthropoda;Insecta;Coleoptera;Curculionidae;Entiminae;Phyllobius	Phyllobius oblongus	2013-05-28/06-04	Rouge National Urban Park|Toronto Zoo	43.82	-79.18
CNROM619-13	BIOUG09054-B02	BOLD:AAF9187	KR131121	Animalia;Arthropoda;Insecta;Coleoptera;Curculionidae;Entiminae;Phyllobius	Phyllobius oblongus	2013-05-28/06-04	Rouge National Urban Park|Toronto Zoo	43.82	-79.18
CNROM620-13	BIOUG09054-B03	BOLD:AAF9187	KR126830	Animalia;Arthropoda;Insecta;Coleoptera;Curculionidae;Entiminae;Phyllobius	Phyllobius oblongus	2013-05-28/06-04	Rouge National Urban Park|Toronto Zoo	43.82	-79.18
CNROM621-13	BIOUG09054-B04	BOLD:AAF9187	KR127002	Animalia;Arthropoda;Insecta;Coleoptera;Curculionidae;Entiminae;Phyllobius	Phyllobius oblongus	2013-05-28/06-04	Rouge National Urban Park|Toronto Zoo	43.82	-79.18
CNROM622-13	BIOUG09054-B05	BOLD:AAF9187	KR130400	Animalia;Arthropoda;Insecta;Coleoptera;Curculionidae;Entiminae;Phyllobius	Phyllobius oblongus	2013-05-28/06-04	Rouge National Urban Park|Toronto Zoo	43.82	-79.18
CNROM623-13	BIOUG09054-B06	BOLD:AAF9187	KR127984	Animalia;Arthropoda;Insecta;Coleoptera;Curculionidae;Entiminae;Phyllobius	Phyllobius oblongus	2013-05-28/06-04	Rouge National Urban Park|Toronto Zoo	43.82	-79.18
CNROM624-13	BIOUG09054-B07	BOLD:AAF9187	KR129405	Animalia;Arthropoda;Insecta;Coleoptera;Curculionidae;Entiminae;Phyllobius	Phyllobius oblongus	2013-05-28/06-04	Rouge National Urban Park|Toronto Zoo	43.82	-79.18
CNROM625-13	BIOUG09054-B08	BOLD:AAF9187	KR125150	Animalia;Arthropoda;Insecta;Coleoptera;Curculionidae;Entiminae;Phyllobius	Phyllobius oblongus	2013-05-28/06-04	Rouge National Urban Park|Toronto Zoo	43.82	-79.18
CNROM626-13	BIOUG09054-B09	BOLD:AAF9187	KR127690	Animalia;Arthropoda;Insecta;Coleoptera;Curculionidae;Entiminae;Phyllobius	Phyllobius oblongus	2013-05-28/06-04	Rouge National Urban Park|Toronto Zoo	43.82	-79.18
CNROM627-13	BIOUG09054-B10	BOLD:AAF9187	KR126056	Animalia;Arthropoda;Insecta;Coleoptera;Curculionidae;Entiminae;Phyllobius	Phyllobius oblongus	2013-05-28/06-04	Rouge National Urban Park|Toronto Zoo	43.82	-79.18
CNROM628-13	BIOUG09054-B11	BOLD:AAF9187	KR130951	Animalia;Arthropoda;Insecta;Coleoptera;Curculionidae;Entiminae;Phyllobius	Phyllobius oblongus	2013-05-28/06-04	Rouge National Urban Park|Toronto Zoo	43.82	-79.18
CNROM629-13	BIOUG09054-B12	BOLD:AAF9187	KR129930	Animalia;Arthropoda;Insecta;Coleoptera;Curculionidae;Entiminae;Phyllobius	Phyllobius oblongus	2013-05-28/06-04	Rouge National Urban Park|Toronto Zoo	43.82	-79.18
CNROM630-13	BIOUG09054-C01	BOLD:AAF9187	KR120278	Animalia;Arthropoda;Insecta;Coleoptera;Curculionidae;Entiminae;Phyllobius	Phyllobius oblongus	2013-05-28/06-04	Rouge National Urban Park|Toronto Zoo	43.82	-79.18
CNROM631-13	BIOUG09054-C02	BOLD:AAF9187	KR126436	Animalia;Arthropoda;Insecta;Coleoptera;Curculionidae;Entiminae;Phyllobius	Phyllobius oblongus	2013-05-28/06-04	Rouge National Urban Park|Toronto Zoo	43.82	-79.18
CNROM632-13	BIOUG09054-C03	BOLD:AAF9187	KR121650	Animalia;Arthropoda;Insecta;Coleoptera;Curculionidae;Entiminae;Phyllobius	Phyllobius oblongus	2013-05-28/06-04	Rouge National Urban Park|Toronto Zoo	43.82	-79.18
CNROM633-13	BIOUG09054-C04	BOLD:AAF9187	KR125228	Animalia;Arthropoda;Insecta;Coleoptera;Curculionidae;Entiminae;Phyllobius	Phyllobius oblongus	2013-05-28/06-04	Rouge National Urban Park|Toronto Zoo	43.82	-79.18
CNROM634-13	BIOUG09054-C05	BOLD:AAF9187	KR122240	Animalia;Arthropoda;Insecta;Coleoptera;Curculionidae;Entiminae;Phyllobius	Phyllobius oblongus	2013-05-28/06-04	Rouge National Urban Park|Toronto Zoo	43.82	-79.18
CNROM635-13	BIOUG09054-C06	BOLD:AAF9187	KR125888	Animalia;Arthropoda;Insecta;Coleoptera;Curculionidae;Entiminae;Phyllobius	Phyllobius oblongus	2013-05-28/06-04	Rouge National Urban Park|Toronto Zoo	43.82	-79.18
CNROM636-13	BIOUG09054-C07	BOLD:AAF9187	KR129227	Animalia;Arthropoda;Insecta;Coleoptera;Curculionidae;Entiminae;Phyllobius	Phyllobius oblongus	2013-05-28/06-04	Rouge National Urban Park|Toronto Zoo	43.82	-79.18
CNROM637-13	BIOUG09054-C08	BOLD:AAF9187	KR130556	Animalia;Arthropoda;Insecta;Coleoptera;Curculionidae;Entiminae;Phyllobius	Phyllobius oblongus	2013-05-28/06-04	Rouge National Urban Park|Toronto Zoo	43.82	-79.18
CNROM638-13	BIOUG09054-C09	BOLD:AAF9187	KR124411	Animalia;Arthropoda;Insecta;Coleoptera;Curculionidae;Entiminae;Phyllobius	Phyllobius oblongus	2013-05-28/06-04	Rouge National Urban Park|Toronto Zoo	43.82	-79.18
CNROM639-13	BIOUG09054-C10	BOLD:AAF9187	KR123017	Animalia;Arthropoda;Insecta;Coleoptera;Curculionidae;Entiminae;Phyllobius	Phyllobius oblongus	2013-05-28/06-04	Rouge National Urban Park|Toronto Zoo	43.82	-79.18
CNROM640-13	BIOUG09054-C11	BOLD:AAF9187	KR131142	Animalia;Arthropoda;Insecta;Coleoptera;Curculionidae;Entiminae;Phyllobius	Phyllobius oblongus	2013-05-28/06-04	Rouge National Urban Park|Toronto Zoo	43.82	-79.18
CNROM641-13	BIOUG09054-C12	BOLD:AAF9187	KR121886	Animalia;Arthropoda;Insecta;Coleoptera;Curculionidae;Entiminae;Phyllobius	Phyllobius oblongus	2013-05-28/06-04	Rouge National Urban Park|Toronto Zoo	43.82	-79.18
CNROM642-13	BIOUG09054-D01	BOLD:AAF9187	KR119422	Animalia;Arthropoda;Insecta;Coleoptera;Curculionidae;Entiminae;Phyllobius	Phyllobius oblongus	2013-05-28/06-04	Rouge National Urban Park|Toronto Zoo	43.82	-79.18
CNROM643-13	BIOUG09054-D02	BOLD:AAF9187	KR126888	Animalia;Arthropoda;Insecta;Coleoptera;Curculionidae;Entiminae;Phyllobius	Phyllobius oblongus	2013-05-28/06-04	Rouge National Urban Park|Toronto Zoo	43.82	-79.18
CNROM644-13	BIOUG09054-D03	BOLD:AAF9187	KR121519	Animalia;Arthropoda;Insecta;Coleoptera;Curculionidae;Entiminae;Phyllobius	Phyllobius oblongus	2013-05-28/06-04	Rouge National Urban Park|Toronto Zoo	43.82	-79.18
CNROM645-13	BIOUG09054-D04	BOLD:AAF9187	KR124729	Animalia;Arthropoda;Insecta;Coleoptera;Curculionidae;Entiminae;Phyllobius	Phyllobius oblongus	2013-05-28/06-04	Rouge National Urban Park|Toronto Zoo	43.82	-79.18
CNROM646-13	BIOUG09054-D05	BOLD:AAF9187	KR128489	Animalia;Arthropoda;Insecta;Coleoptera;Curculionidae;Entiminae;Phyllobius	Phyllobius oblongus	2013-05-28/06-04	Rouge National Urban Park|Toronto Zoo	43.82	-79.18
CNROM647-13	BIOUG09054-D06	BOLD:AAF9187	KR119477	Animalia;Arthropoda;Insecta;Coleoptera;Curculionidae;Entiminae;Phyllobius	Phyllobius oblongus	2013-05-28/06-04	Rouge National Urban Park|Toronto Zoo	43.82	-79.18
CNROM648-13	BIOUG09054-D07	BOLD:AAF9187	KR130076	Animalia;Arthropoda;Insecta;Coleoptera;Curculionidae;Entiminae;Phyllobius	Phyllobius oblongus	2013-05-28/06-04	Rouge National Urban Park|Toronto Zoo	43.82	-79.18
CNROM649-13	BIOUG09054-D08	BOLD:AAF9187	KR128714	Animalia;Arthropoda;Insecta;Coleoptera;Curculionidae;Entiminae;Phyllobius	Phyllobius oblongus	2013-05-28/06-04	Rouge National Urban Park|Toronto Zoo	43.82	-79.18
CNROM650-13	BIOUG09054-D09	BOLD:AAF9187	KR122636	Animalia;Arthropoda;Insecta;Coleoptera;Curculionidae;Entiminae;Phyllobius	Phyllobius oblongus	2013-05-28/06-04	Rouge National Urban Park|Toronto Zoo	43.82	-79.18
CNROM651-13	BIOUG09054-D10	BOLD:AAF9187	KR119510	Animalia;Arthropoda;Insecta;Coleoptera;Curculionidae;Entiminae;Phyllobius	Phyllobius oblongus	2013-05-28/06-04	Rouge National Urban Park|Toronto Zoo	43.82	-79.18
CNROM652-13	BIOUG09054-D11	BOLD:AAF9187	KR128697	Animalia;Arthropoda;Insecta;Coleoptera;Curculionidae;Entiminae;Phyllobius	Phyllobius oblongus	2013-05-28/06-04	Rouge National Urban Park|Toronto Zoo	43.82	-79.18
CNROM653-13	BIOUG09054-D12	BOLD:AAF9187	KR125847	Animalia;Arthropoda;Insecta;Coleoptera;Curculionidae;Entiminae;Phyllobius	Phyllobius oblongus	2013-05-28/06-04	Rouge National Urban Park|Toronto Zoo	43.82	-79.18
CNROM654-13	BIOUG09054-E01	BOLD:AAF9187	KR122245	Animalia;Arthropoda;Insecta;Coleoptera;Curculionidae;Entiminae;Phyllobius	Phyllobius oblongus	2013-05-28/06-04	Rouge National Urban Park|Toronto Zoo	43.82	-79.18
CNROM655-13	BIOUG09054-E02	BOLD:AAF9187	KR126943	Animalia;Arthropoda;Insecta;Coleoptera;Curculionidae;Entiminae;Phyllobius	Phyllobius oblongus	2013-05-28/06-04	Rouge National Urban Park|Toronto Zoo	43.82	-79.18
CNROM656-13	BIOUG09054-E03	BOLD:AAF9187	KR125638	Animalia;Arthropoda;Insecta;Coleoptera;Curculionidae;Entiminae;Phyllobius	Phyllobius oblongus	2013-05-28/06-04	Rouge National Urban Park|Toronto Zoo	43.82	-79.18
CNROM657-13	BIOUG09054-E04	BOLD:AAF9187	KR129747	Animalia;Arthropoda;Insecta;Coleoptera;Curculionidae;Entiminae;Phyllobius	Phyllobius oblongus	2013-05-28/06-04	Rouge National Urban Park|Toronto Zoo	43.82	-79.18
CNROM659-13	BIOUG09054-E06	BOLD:AAF9187	KR130387	Animalia;Arthropoda;Insecta;Coleoptera;Curculionidae;Entiminae;Phyllobius	Phyllobius oblongus	2013-05-28/06-04	Rouge National Urban Park|Toronto Zoo	43.82	-79.18
CNROM660-13	BIOUG09054-E07	BOLD:AAF9187	KR130148	Animalia;Arthropoda;Insecta;Coleoptera;Curculionidae;Entiminae;Phyllobius	Phyllobius oblongus	2013-05-28/06-04	Rouge National Urban Park|Toronto Zoo	43.82	-79.18
CNROM661-13	BIOUG09054-E08	BOLD:AAF9187	KR126247	Animalia;Arthropoda;Insecta;Coleoptera;Curculionidae;Entiminae;Phyllobius	Phyllobius oblongus	2013-05-28/06-04	Rouge National Urban Park|Toronto Zoo	43.82	-79.18
CNROM662-13	BIOUG09054-E09	BOLD:AAF9187	KR120266	Animalia;Arthropoda;Insecta;Coleoptera;Curculionidae;Entiminae;Phyllobius	Phyllobius oblongus	2013-05-28/06-04	Rouge National Urban Park|Toronto Zoo	43.82	-79.18
CNROM663-13	BIOUG09054-E10	BOLD:AAF9187	KR123352	Animalia;Arthropoda;Insecta;Coleoptera;Curculionidae;Entiminae;Phyllobius	Phyllobius oblongus	2013-05-28/06-04	Rouge National Urban Park|Toronto Zoo	43.82	-79.18
CNROM664-13	BIOUG09054-E11	BOLD:AAF9187	KR130833	Animalia;Arthropoda;Insecta;Coleoptera;Curculionidae;Entiminae;Phyllobius	Phyllobius oblongus	2013-05-28/06-04	Rouge National Urban Park|Toronto Zoo	43.82	-79.18
CNROM665-13	BIOUG09054-E12	BOLD:AAF9187	KR130846	Animalia;Arthropoda;Insecta;Coleoptera;Curculionidae;Entiminae;Phyllobius	Phyllobius oblongus	2013-05-28/06-04	Rouge National Urban Park|Toronto Zoo	43.82	-79.18
CNROM666-13	BIOUG09054-F01	BOLD:AAF9187	KR121388	Animalia;Arthropoda;Insecta;Coleoptera;Curculionidae;Entiminae;Phyllobius	Phyllobius oblongus	2013-05-28/06-04	Rouge National Urban Park|Toronto Zoo	43.82	-79.18
CNROM667-13	BIOUG09054-F02	BOLD:AAF9187	KR126084	Animalia;Arthropoda;Insecta;Coleoptera;Curculionidae;Entiminae;Phyllobius	Phyllobius oblongus	2013-05-28/06-04	Rouge National Urban Park|Toronto Zoo	43.82	-79.18
CNROM668-13	BIOUG09054-F03	BOLD:AAF9187	KR121890	Animalia;Arthropoda;Insecta;Coleoptera;Curculionidae;Entiminae;Phyllobius	Phyllobius oblongus	2013-05-28/06-04	Rouge National Urban Park|Toronto Zoo	43.82	-79.18
CNROM669-13	BIOUG09054-F04	BOLD:AAF9187	KR121550	Animalia;Arthropoda;Insecta;Coleoptera;Curculionidae;Entiminae;Phyllobius	Phyllobius oblongus	2013-05-28/06-04	Rouge National Urban Park|Toronto Zoo	43.82	-79.18
CNROM670-13	BIOUG09054-F05	BOLD:AAF9187	KR124715	Animalia;Arthropoda;Insecta;Coleoptera;Curculionidae;Entiminae;Phyllobius	Phyllobius oblongus	2013-05-28/06-04	Rouge National Urban Park|Toronto Zoo	43.82	-79.18
CNROM671-13	BIOUG09054-F06	BOLD:AAF9187	KR122359	Animalia;Arthropoda;Insecta;Coleoptera;Curculionidae;Entiminae;Phyllobius	Phyllobius oblongus	2013-05-28/06-04	Rouge National Urban Park|Toronto Zoo	43.82	-79.18
CNROM672-13	BIOUG09054-F07	BOLD:AAF9187	KR130654	Animalia;Arthropoda;Insecta;Coleoptera;Curculionidae;Entiminae;Phyllobius	Phyllobius oblongus	2013-05-28/06-04	Rouge National Urban Park|Toronto Zoo	43.82	-79.18
CNROM673-13	BIOUG09054-F08	BOLD:AAF9187	KR130831	Animalia;Arthropoda;Insecta;Coleoptera;Curculionidae;Entiminae;Phyllobius	Phyllobius oblongus	2013-05-28/06-04	Rouge National Urban Park|Toronto Zoo	43.82	-79.18
CNROM674-13	BIOUG09054-F09	BOLD:AAF9187	KR125986	Animalia;Arthropoda;Insecta;Coleoptera;Curculionidae;Entiminae;Phyllobius	Phyllobius oblongus	2013-05-28/06-04	Rouge National Urban Park|Toronto Zoo	43.82	-79.18
CNROM675-13	BIOUG09054-F10	BOLD:AAF9187	KR126816	Animalia;Arthropoda;Insecta;Coleoptera;Curculionidae;Entiminae;Phyllobius	Phyllobius oblongus	2013-05-28/06-04	Rouge National Urban Park|Toronto Zoo	43.82	-79.18
CNROM676-13	BIOUG09054-F11	BOLD:AAF9187	KR126783	Animalia;Arthropoda;Insecta;Coleoptera;Curculionidae;Entiminae;Phyllobius	Phyllobius oblongus	2013-05-28/06-04	Rouge National Urban Park|Toronto Zoo	43.82	-79.18
CNROM677-13	BIOUG09054-F12	BOLD:AAF9187	KR123369	Animalia;Arthropoda;Insecta;Coleoptera;Curculionidae;Entiminae;Phyllobius	Phyllobius oblongus	2013-05-28/06-04	Rouge National Urban Park|Toronto Zoo	43.82	-79.18
CNROM678-13	BIOUG09054-G01	BOLD:AAF9187	KR131203	Animalia;Arthropoda;Insecta;Coleoptera;Curculionidae;Entiminae;Phyllobius	Phyllobius oblongus	2013-05-28/06-04	Rouge National Urban Park|Toronto Zoo	43.82	-79.18
CNROM679-13	BIOUG09054-G02	BOLD:AAF9187	KR127766	Animalia;Arthropoda;Insecta;Coleoptera;Curculionidae;Entiminae;Phyllobius	Phyllobius oblongus	2013-05-28/06-04	Rouge National Urban Park|Toronto Zoo	43.82	-79.18
CNROM680-13	BIOUG09054-G03	BOLD:AAF9187	KR119926	Animalia;Arthropoda;Insecta;Coleoptera;Curculionidae;Entiminae;Phyllobius	Phyllobius oblongus	2013-05-28/06-04	Rouge National Urban Park|Toronto Zoo	43.82	-79.18
CNROM681-13	BIOUG09054-G04	BOLD:AAF9187	KR129788	Animalia;Arthropoda;Insecta;Coleoptera;Curculionidae;Entiminae;Phyllobius	Phyllobius oblongus	2013-05-28/06-04	Rouge National Urban Park|Toronto Zoo	43.82	-79.18
CNROM682-13	BIOUG09054-G05	BOLD:AAF9187	KR127315	Animalia;Arthropoda;Insecta;Coleoptera;Curculionidae;Entiminae;Phyllobius	Phyllobius oblongus	2013-05-28/06-04	Rouge National Urban Park|Toronto Zoo	43.82	-79.18
CNROM683-13	BIOUG09054-G06	BOLD:AAF9187	KR129071	Animalia;Arthropoda;Insecta;Coleoptera;Curculionidae;Entiminae;Phyllobius	Phyllobius oblongus	2013-05-28/06-04	Rouge National Urban Park|Toronto Zoo	43.82	-79.18
CNROM684-13	BIOUG09054-G07	BOLD:AAF9187	KR127482	Animalia;Arthropoda;Insecta;Coleoptera;Curculionidae;Entiminae;Phyllobius	Phyllobius oblongus	2013-05-28/06-04	Rouge National Urban Park|Toronto Zoo	43.82	-79.18
CNROM685-13	BIOUG09054-G08	BOLD:AAF9187	KR128783	Animalia;Arthropoda;Insecta;Coleoptera;Curculionidae;Entiminae;Phyllobius	Phyllobius oblongus	2013-05-28/06-04	Rouge National Urban Park|Toronto Zoo	43.82	-79.18
CNROM686-13	BIOUG09054-G09	BOLD:AAF9187	KR121358	Animalia;Arthropoda;Insecta;Coleoptera;Curculionidae;Entiminae;Phyllobius	Phyllobius oblongus	2013-05-28/06-04	Rouge National Urban Park|Toronto Zoo	43.82	-79.18
CNROM687-13	BIOUG09054-G10	BOLD:AAF9187	KR124823	Animalia;Arthropoda;Insecta;Coleoptera;Curculionidae;Entiminae;Phyllobius	Phyllobius oblongus	2013-05-28/06-04	Rouge National Urban Park|Toronto Zoo	43.82	-79.18
CNROM688-13	BIOUG09054-G11	BOLD:AAF9187	KR123915	Animalia;Arthropoda;Insecta;Coleoptera;Curculionidae;Entiminae;Phyllobius	Phyllobius oblongus	2013-05-28/06-04	Rouge National Urban Park|Toronto Zoo	43.82	-79.18
CNROM689-13	BIOUG09054-G12	BOLD:AAF9187	KR128570	Animalia;Arthropoda;Insecta;Coleoptera;Curculionidae;Entiminae;Phyllobius	Phyllobius oblongus	2013-05-28/06-04	Rouge National Urban Park|Toronto Zoo	43.82	-79.18
CNROM690-13	BIOUG09054-H01	BOLD:AAF9187	KR123032	Animalia;Arthropoda;Insecta;Coleoptera;Curculionidae;Entiminae;Phyllobius	Phyllobius oblongus	2013-05-28/06-04	Rouge National Urban Park|Toronto Zoo	43.82	-79.18
CNROM691-13	BIOUG09054-H02	BOLD:AAF9187	KR126001	Animalia;Arthropoda;Insecta;Coleoptera;Curculionidae;Entiminae;Phyllobius	Phyllobius oblongus	2013-05-28/06-04	Rouge National Urban Park|Toronto Zoo	43.82	-79.18
CNROM692-13	BIOUG09054-H03	BOLD:AAF9187	KR129527	Animalia;Arthropoda;Insecta;Coleoptera;Curculionidae;Entiminae;Phyllobius	Phyllobius oblongus	2013-05-28/06-04	Rouge National Urban Park|Toronto Zoo	43.82	-79.18
CNROM693-13	BIOUG09054-H04	BOLD:AAF9187	KR120023	Animalia;Arthropoda;Insecta;Coleoptera;Curculionidae;Entiminae;Phyllobius	Phyllobius oblongus	2013-05-28/06-04	Rouge National Urban Park|Toronto Zoo	43.82	-79.18
CNROM694-13	BIOUG09054-H05	BOLD:AAF9187	KR126934	Animalia;Arthropoda;Insecta;Coleoptera;Curculionidae;Entiminae;Phyllobius	Phyllobius oblongus	2013-05-28/06-04	Rouge National Urban Park|Toronto Zoo	43.82	-79.18
CNROM695-13	BIOUG09054-H06	BOLD:AAF9187	KR120447	Animalia;Arthropoda;Insecta;Coleoptera;Curculionidae;Entiminae;Phyllobius	Phyllobius oblongus	2013-05-28/06-04	Rouge National Urban Park|Toronto Zoo	43.82	-79.18
CNROM696-13	BIOUG09054-H07	BOLD:AAF9187	KR129996	Animalia;Arthropoda;Insecta;Coleoptera;Curculionidae;Entiminae;Phyllobius	Phyllobius oblongus	2013-05-28/06-04	Rouge National Urban Park|Toronto Zoo	43.82	-79.18
CNROM697-13	BIOUG09054-H08	BOLD:AAF9187	KR123805	Animalia;Arthropoda;Insecta;Coleoptera;Curculionidae;Entiminae;Phyllobius	Phyllobius oblongus	2013-05-28/06-04	Rouge National Urban Park|Toronto Zoo	43.82	-79.18
CNROM698-13	BIOUG09054-H09	BOLD:AAF9187	KR120151	Animalia;Arthropoda;Insecta;Coleoptera;Curculionidae;Entiminae;Phyllobius	Phyllobius oblongus	2013-05-28/06-04	Rouge National Urban Park|Toronto Zoo	43.82	-79.18
CNROM699-13	BIOUG09054-H10	BOLD:AAF9187	KR120213	Animalia;Arthropoda;Insecta;Coleoptera;Curculionidae;Entiminae;Phyllobius	Phyllobius oblongus	2013-05-28/06-04	Rouge National Urban Park|Toronto Zoo	43.82	-79.18
CNROM700-13	BIOUG09054-H11	BOLD:AAF9187	KR121027	Animalia;Arthropoda;Insecta;Coleoptera;Curculionidae;Entiminae;Phyllobius	Phyllobius oblongus	2013-05-28/06-04	Rouge National Urban Park|Toronto Zoo	43.82	-79.18
CNROM702-13	BIOUG09055-A02	BOLD:ACE3123	KR241145	Animalia;Arthropoda;Insecta;Diptera;Sciaridae;Corynoptera	Corynoptera	2013-05-28/06-04	Rouge National Urban Park|Toronto Zoo	43.82	-79.18
CNROM703-13	BIOUG09055-A03	BOLD:ACK6986	KR240629	Animalia;Arthropoda;Insecta;Diptera;Sciaridae	Sciaridae	2013-05-28/06-04	Rouge National Urban Park|Toronto Zoo	43.82	-79.18
CNROM704-13	BIOUG09055-A04	BOLD:ABU5521	KR252019	Animalia;Arthropoda;Insecta;Diptera;Sciaridae;Corynoptera	Corynoptera furcata	2013-05-28/06-04	Rouge National Urban Park|Toronto Zoo	43.82	-79.18
CNROM705-13	BIOUG09055-A05	BOLD:ACK1693	KR242211	Animalia;Arthropoda;Insecta;Diptera;Sciaridae	Sciaridae	2013-05-28/06-04	Rouge National Urban Park|Toronto Zoo	43.82	-79.18
CNROM706-13	BIOUG09055-A06	BOLD:ADA3072	KT081433	Animalia;Arthropoda;Insecta;Diptera;Phoridae;Metopininae;Megaselia	Megaselia arcticae	2013-05-28/06-04	Rouge National Urban Park|Toronto Zoo	43.82	-79.18
CNROM707-13	BIOUG09055-A07	BOLD:ABU5525	KR167157	Animalia;Arthropoda;Insecta;Diptera;Chironomidae;Orthocladiinae;Limnophyes	Limnophyes sp. 14ES	2013-05-28/06-04	Rouge National Urban Park|Toronto Zoo	43.82	-79.18
CNROM708-13	BIOUG09055-A08	BOLD:AAG3154	KT079625	Animalia;Arthropoda;Insecta;Diptera;Psychodidae;Psychodinae;Psychoda	Psychoda	2013-05-28/06-04	Rouge National Urban Park|Toronto Zoo	43.82	-79.18
CNROM709-13	BIOUG09055-A09	BOLD:ACI5853	KR172225	Animalia;Arthropoda;Insecta;Diptera;Chironomidae;Orthocladiinae	Orthocladiinae	2013-05-28/06-04	Rouge National Urban Park|Toronto Zoo	43.82	-79.18
CNROM710-13	BIOUG09055-A10	BOLD:ACE8735	KR223445	Animalia;Arthropoda;Insecta;Diptera;Cecidomyiidae	Cecidomyiidae	2013-05-28/06-04	Rouge National Urban Park|Toronto Zoo	43.82	-79.18
CNROM711-13	BIOUG09055-A11	BOLD:AAG1769	KT084531	Animalia;Arthropoda;Insecta;Diptera;Muscidae;Coenosiinae;Neodexiopsis	Neodexiopsis calopyga	2013-05-28/06-04	Rouge National Urban Park|Toronto Zoo	43.82	-79.18
CNROM712-13	BIOUG09055-A12	BOLD:ABU5525	KR161487	Animalia;Arthropoda;Insecta;Diptera;Chironomidae;Orthocladiinae;Limnophyes	Limnophyes sp. 14ES	2013-05-28/06-04	Rouge National Urban Park|Toronto Zoo	43.82	-79.18
CNROM713-13	BIOUG09055-B01	BOLD:AAZ0300	KR228877	Animalia;Arthropoda;Insecta;Diptera;Cecidomyiidae	Cecidomyiidae	2013-05-28/06-04	Rouge National Urban Park|Toronto Zoo	43.82	-79.18
CNROM714-13	BIOUG09055-B02	BOLD:ACC9223	KR242482	Animalia;Arthropoda;Insecta;Diptera;Sciaridae;Trichosia	Trichosia	2013-05-28/06-04	Rouge National Urban Park|Toronto Zoo	43.82	-79.18
CNROM715-13	BIOUG09055-B03	BOLD:AAK4963	KR157255	Animalia;Arthropoda;Insecta;Diptera;Chironomidae;Chironominae;Paracladopelma	Paracladopelma winnelli	2013-05-28/06-04	Rouge National Urban Park|Toronto Zoo	43.82	-79.18
CNROM716-13	BIOUG09055-B04	BOLD:ABU5521	KR255183	Animalia;Arthropoda;Insecta;Diptera;Sciaridae;Corynoptera	Corynoptera furcata	2013-05-28/06-04	Rouge National Urban Park|Toronto Zoo	43.82	-79.18
CNROM717-13	BIOUG09055-B05	BOLD:AAF7088	KR169290	Animalia;Arthropoda;Insecta;Diptera;Chironomidae;Chironominae;Micropsectra	Micropsectra subletteorum	2013-05-28/06-04	Rouge National Urban Park|Toronto Zoo	43.82	-79.18
CNROM718-13	BIOUG09055-B06	BOLD:ACJ8771	KR173028	Animalia;Arthropoda;Insecta;Diptera;Chironomidae;Chironominae;Sublettea	Sublettea	2013-05-28/06-04	Rouge National Urban Park|Toronto Zoo	43.82	-79.18
CNROM719-13	BIOUG09055-B07	BOLD:AAZ0300	KR218574	Animalia;Arthropoda;Insecta;Diptera;Cecidomyiidae	Cecidomyiidae	2013-05-28/06-04	Rouge National Urban Park|Toronto Zoo	43.82	-79.18
CNROM720-13	BIOUG09055-B08	BOLD:ABY9141	KR163223	Animalia;Arthropoda;Insecta;Diptera;Chironomidae;Orthocladiinae;Cricotopus	Cricotopus	2013-05-28/06-04	Rouge National Urban Park|Toronto Zoo	43.82	-79.18
CNROM721-13	BIOUG09055-B09	BOLD:ACJ8771	KR177449	Animalia;Arthropoda;Insecta;Diptera;Chironomidae;Chironominae;Sublettea	Sublettea	2013-05-28/06-04	Rouge National Urban Park|Toronto Zoo	43.82	-79.18
CNROM723-13	BIOUG09055-B11	BOLD:ABU5525	KR156877	Animalia;Arthropoda;Insecta;Diptera;Chironomidae;Orthocladiinae;Limnophyes	Limnophyes sp. 14ES	2013-05-28/06-04	Rouge National Urban Park|Toronto Zoo	43.82	-79.18
CNROM724-13	BIOUG09055-B12	BOLD:ABU5521	KR254652	Animalia;Arthropoda;Insecta;Diptera;Sciaridae;Corynoptera	Corynoptera furcata	2013-05-28/06-04	Rouge National Urban Park|Toronto Zoo	43.82	-79.18
CNROM725-13	BIOUG09055-C01	BOLD:AAN6437	KR249217	Animalia;Arthropoda;Insecta;Diptera;Sciaridae;Corynoptera	Corynoptera saccata	2013-05-28/06-04	Rouge National Urban Park|Toronto Zoo	43.82	-79.18
CNROM726-13	BIOUG09055-C02	BOLD:ACK1869	KR163765	Animalia;Arthropoda;Insecta;Diptera;Chironomidae;Chironominae;Tanytarsus	Tanytarsus	2013-05-28/06-04	Rouge National Urban Park|Toronto Zoo	43.82	-79.18
CNROM727-13	BIOUG09055-C03	BOLD:ABU5525	KR176993	Animalia;Arthropoda;Insecta;Diptera;Chironomidae;Orthocladiinae;Limnophyes	Limnophyes sp. 14ES	2013-05-28/06-04	Rouge National Urban Park|Toronto Zoo	43.82	-79.18
CNROM728-13	BIOUG09055-C04	BOLD:ABA7868	KR219377	Animalia;Arthropoda;Insecta;Diptera;Cecidomyiidae	Cecidomyiidae	2013-05-28/06-04	Rouge National Urban Park|Toronto Zoo	43.82	-79.18
CNROM729-13	BIOUG09055-C05	BOLD:AAV5947	KR157580	Animalia;Arthropoda;Insecta;Diptera;Chironomidae;Tanypodinae	Tanypodinae	2013-05-28/06-04	Rouge National Urban Park|Toronto Zoo	43.82	-79.18
CNROM730-13	BIOUG09055-C06	BOLD:ACK1869	KR162660	Animalia;Arthropoda;Insecta;Diptera;Chironomidae;Chironominae;Tanytarsus	Tanytarsus	2013-05-28/06-04	Rouge National Urban Park|Toronto Zoo	43.82	-79.18
CNROM731-13	BIOUG09055-C07	BOLD:AAI2681	KR172068	Animalia;Arthropoda;Insecta;Diptera;Chironomidae;Orthocladiinae;Parakiefferiella	Parakiefferiella	2013-05-28/06-04	Rouge National Urban Park|Toronto Zoo	43.82	-79.18
CNROM732-13	BIOUG09055-C08	BOLD:AAG0996	KR166444	Animalia;Arthropoda;Insecta;Diptera;Chironomidae;Orthocladiinae;Cricotopus	Cricotopus	2013-05-28/06-04	Rouge National Urban Park|Toronto Zoo	43.82	-79.18
CNROM733-13	BIOUG09055-C09	BOLD:ACK4736	KR250504	Animalia;Arthropoda;Insecta;Diptera;Sciaridae	Sciaridae	2013-05-28/06-04	Rouge National Urban Park|Toronto Zoo	43.82	-79.18
CNROM734-13	BIOUG09055-C10	BOLD:ACK6986	KR247148	Animalia;Arthropoda;Insecta;Diptera;Sciaridae	Sciaridae	2013-05-28/06-04	Rouge National Urban Park|Toronto Zoo	43.82	-79.18
CNROM735-13	BIOUG09055-C11	BOLD:ABU5521	KR236112	Animalia;Arthropoda;Insecta;Diptera;Sciaridae;Corynoptera	Corynoptera furcata	2013-05-28/06-04	Rouge National Urban Park|Toronto Zoo	43.82	-79.18
CNROM736-13	BIOUG09055-C12	BOLD:AAP5921	KR175347	Animalia;Arthropoda;Insecta;Diptera;Chironomidae;Orthocladiinae;Cricotopus	Cricotopus	2013-05-28/06-04	Rouge National Urban Park|Toronto Zoo	43.82	-79.18
CNROM737-13	BIOUG09055-D01	BOLD:ABU5525	KR155320	Animalia;Arthropoda;Insecta;Diptera;Chironomidae;Orthocladiinae;Limnophyes	Limnophyes sp. 14ES	2013-05-28/06-04	Rouge National Urban Park|Toronto Zoo	43.82	-79.18
CNROM738-13	BIOUG09055-D02	BOLD:AAN6439	KR248811	Animalia;Arthropoda;Insecta;Diptera;Sciaridae;Cratyna	Cratyna ambigua	2013-05-28/06-04	Rouge National Urban Park|Toronto Zoo	43.82	-79.18
CNROM739-13	BIOUG09055-D03	BOLD:ABU5520	KR249236	Animalia;Arthropoda;Insecta;Diptera;Sciaridae;Corynoptera	Corynoptera	2013-05-28/06-04	Rouge National Urban Park|Toronto Zoo	43.82	-79.18
CNROM740-13	BIOUG09055-D04	BOLD:ACM1549	KR223293	Animalia;Arthropoda;Insecta;Diptera;Cecidomyiidae	Cecidomyiidae	2013-05-28/06-04	Rouge National Urban Park|Toronto Zoo	43.82	-79.18
CNROM741-13	BIOUG09055-D05	BOLD:ABY9141	KR179537	Animalia;Arthropoda;Insecta;Diptera;Chironomidae;Orthocladiinae;Cricotopus	Cricotopus	2013-05-28/06-04	Rouge National Urban Park|Toronto Zoo	43.82	-79.18
CNROM742-13	BIOUG09055-D06	BOLD:AAD1395	KR174571	Animalia;Arthropoda;Insecta;Diptera;Chironomidae;Chironominae;Polypedilum	Polypedilum	2013-05-28/06-04	Rouge National Urban Park|Toronto Zoo	43.82	-79.18
CNROM743-13	BIOUG09055-D07	BOLD:ABU5521	KR241064	Animalia;Arthropoda;Insecta;Diptera;Sciaridae;Corynoptera	Corynoptera furcata	2013-05-28/06-04	Rouge National Urban Park|Toronto Zoo	43.82	-79.18
CNROM744-13	BIOUG09055-D08	BOLD:ABU5525	KR169003	Animalia;Arthropoda;Insecta;Diptera;Chironomidae;Orthocladiinae;Limnophyes	Limnophyes sp. 14ES	2013-05-28/06-04	Rouge National Urban Park|Toronto Zoo	43.82	-79.18
CNROM745-13	BIOUG09055-D09	BOLD:AAP1834	KR250563	Animalia;Arthropoda;Insecta;Diptera;Sciaridae	Sciaridae	2013-05-28/06-04	Rouge National Urban Park|Toronto Zoo	43.82	-79.18
CNROM746-13	BIOUG09055-D10	BOLD:ACA9051	KR236798	Animalia;Arthropoda;Insecta;Diptera;Sciaridae;Cratyna	Cratyna	2013-05-28/06-04	Rouge National Urban Park|Toronto Zoo	43.82	-79.18
CNROM747-13	BIOUG09055-D11	BOLD:AAQ0647	KR221627	Animalia;Arthropoda;Insecta;Diptera;Cecidomyiidae	Cecidomyiidae	2013-05-28/06-04	Rouge National Urban Park|Toronto Zoo	43.82	-79.18
CNROM748-13	BIOUG09055-D12	BOLD:AAO8579	KT076337	Animalia;Arthropoda;Insecta;Diptera;Phoridae;Metopininae;Megaselia	Megaselia	2013-05-28/06-04	Rouge National Urban Park|Toronto Zoo	43.82	-79.18
CNROM749-13	BIOUG09055-E01	BOLD:ACK1693	KR243393	Animalia;Arthropoda;Insecta;Diptera;Sciaridae	Sciaridae	2013-05-28/06-04	Rouge National Urban Park|Toronto Zoo	43.82	-79.18
CNROM750-13	BIOUG09055-E02	BOLD:AAU6609	KR222009	Animalia;Arthropoda;Insecta;Diptera;Cecidomyiidae	Cecidomyiidae	2013-05-28/06-04	Rouge National Urban Park|Toronto Zoo	43.82	-79.18
CNROM751-13	BIOUG09055-E03	BOLD:ACF0765	KR225009	Animalia;Arthropoda;Insecta;Diptera;Cecidomyiidae	Cecidomyiidae	2013-05-28/06-04	Rouge National Urban Park|Toronto Zoo	43.82	-79.18
CNROM752-13	BIOUG09055-E04	BOLD:ABU5525	KR169787	Animalia;Arthropoda;Insecta;Diptera;Chironomidae;Orthocladiinae;Limnophyes	Limnophyes sp. 14ES	2013-05-28/06-04	Rouge National Urban Park|Toronto Zoo	43.82	-79.18
CNROM753-13	BIOUG09055-E05	BOLD:AAG3236	KT098906	Animalia;Arthropoda;Insecta;Diptera;Phoridae;Phorinae;Diplonevra	Diplonevra nitidula	2013-05-28/06-04	Rouge National Urban Park|Toronto Zoo	43.82	-79.18
CNROM754-13	BIOUG09055-E06	BOLD:ACK1693	KR238200	Animalia;Arthropoda;Insecta;Diptera;Sciaridae	Sciaridae	2013-05-28/06-04	Rouge National Urban Park|Toronto Zoo	43.82	-79.18
CNROM755-13	BIOUG09055-E07	BOLD:ABU5521	KR253566	Animalia;Arthropoda;Insecta;Diptera;Sciaridae;Corynoptera	Corynoptera furcata	2013-05-28/06-04	Rouge National Urban Park|Toronto Zoo	43.82	-79.18
CNROM756-13	BIOUG09055-E08	BOLD:AAM9242	KR256827	Animalia;Arthropoda;Insecta;Diptera;Sciaridae;Corynoptera	Corynoptera melanochaeta	2013-05-28/06-04	Rouge National Urban Park|Toronto Zoo	43.82	-79.18
CNROM757-13	BIOUG09055-E09	BOLD:ACB9196	KR255130	Animalia;Arthropoda;Insecta;Diptera;Sciaridae	Sciaridae	2013-05-28/06-04	Rouge National Urban Park|Toronto Zoo	43.82	-79.18
CNROM758-13	BIOUG09055-E10	BOLD:ABU5520	KR242963	Animalia;Arthropoda;Insecta;Diptera;Sciaridae;Corynoptera	Corynoptera	2013-05-28/06-04	Rouge National Urban Park|Toronto Zoo	43.82	-79.18
CNROM759-13	BIOUG09055-E11	BOLD:AAG8493	KR397695	Animalia;Arthropoda;Insecta;Diptera;Drosophilidae;Drosophilinae;Scaptomyza	Scaptomyza pallida	2013-05-28/06-04	Rouge National Urban Park|Toronto Zoo	43.82	-79.18
CNROM760-13	BIOUG09055-E12	BOLD:ABU5525	KR170018	Animalia;Arthropoda;Insecta;Diptera;Chironomidae;Orthocladiinae;Limnophyes	Limnophyes sp. 14ES	2013-05-28/06-04	Rouge National Urban Park|Toronto Zoo	43.82	-79.18
CNROM761-13	BIOUG09055-F01	BOLD:AAG3280	KT086106	Animalia;Arthropoda;Insecta;Diptera;Phoridae;Metopininae;Megaselia	Megaselia	2013-05-28/06-04	Rouge National Urban Park|Toronto Zoo	43.82	-79.18
CNROM762-13	BIOUG09055-F02	BOLD:ABZ5071	KR155423	Animalia;Arthropoda;Insecta;Diptera;Chironomidae;Chironominae;Micropsectra	Micropsectra nigripila	2013-05-28/06-04	Rouge National Urban Park|Toronto Zoo	43.82	-79.18
CNROM763-13	BIOUG09055-F03	BOLD:AAG3154	KT093825	Animalia;Arthropoda;Insecta;Diptera;Psychodidae;Psychodinae;Psychoda	Psychoda	2013-05-28/06-04	Rouge National Urban Park|Toronto Zoo	43.82	-79.18
CNROM764-13	BIOUG09055-F04	BOLD:ABU5521	KR251616	Animalia;Arthropoda;Insecta;Diptera;Sciaridae;Corynoptera	Corynoptera furcata	2013-05-28/06-04	Rouge National Urban Park|Toronto Zoo	43.82	-79.18
CNROM765-13	BIOUG09055-F05	BOLD:ABU5521	KR242136	Animalia;Arthropoda;Insecta;Diptera;Sciaridae;Corynoptera	Corynoptera furcata	2013-05-28/06-04	Rouge National Urban Park|Toronto Zoo	43.82	-79.18
CNROM766-13	BIOUG09055-F06	BOLD:AAQ0647	KR224720	Animalia;Arthropoda;Insecta;Diptera;Cecidomyiidae	Cecidomyiidae	2013-05-28/06-04	Rouge National Urban Park|Toronto Zoo	43.82	-79.18
CNROM767-13	BIOUG09055-F07	BOLD:AAC4197	KR180107	Animalia;Arthropoda;Insecta;Diptera;Chironomidae;Orthocladiinae;Paraphaenocladius	Paraphaenocladius impensus	2013-05-28/06-04	Rouge National Urban Park|Toronto Zoo	43.82	-79.18
CNROM768-13	BIOUG09055-F08	BOLD:ACM1549	KR224250	Animalia;Arthropoda;Insecta;Diptera;Cecidomyiidae	Cecidomyiidae	2013-05-28/06-04	Rouge National Urban Park|Toronto Zoo	43.82	-79.18
CNROM769-13	BIOUG09055-F09	BOLD:ABU5525	KR160675	Animalia;Arthropoda;Insecta;Diptera;Chironomidae;Orthocladiinae;Limnophyes	Limnophyes sp. 14ES	2013-05-28/06-04	Rouge National Urban Park|Toronto Zoo	43.82	-79.18
CNROM770-13	BIOUG09055-F10	BOLD:AAY6400	KR222330	Animalia;Arthropoda;Insecta;Diptera;Cecidomyiidae	Cecidomyiidae	2013-05-28/06-04	Rouge National Urban Park|Toronto Zoo	43.82	-79.18
CNROM771-13	BIOUG09055-F11	BOLD:ABU5525	KR178514	Animalia;Arthropoda;Insecta;Diptera;Chironomidae;Orthocladiinae;Limnophyes	Limnophyes sp. 14ES	2013-05-28/06-04	Rouge National Urban Park|Toronto Zoo	43.82	-79.18
CNROM772-13	BIOUG09055-F12	BOLD:AAP5921	KR173547	Animalia;Arthropoda;Insecta;Diptera;Chironomidae;Orthocladiinae;Cricotopus	Cricotopus	2013-05-28/06-04	Rouge National Urban Park|Toronto Zoo	43.82	-79.18
CNROM773-13	BIOUG09055-G01	BOLD:AAN6439	KR251269	Animalia;Arthropoda;Insecta;Diptera;Sciaridae;Cratyna	Cratyna ambigua	2013-05-28/06-04	Rouge National Urban Park|Toronto Zoo	43.82	-79.18
CNROM774-13	BIOUG09055-G02	BOLD:ACK7296	KR225677	Animalia;Arthropoda;Insecta;Diptera;Cecidomyiidae	Cecidomyiidae	2013-05-28/06-04	Rouge National Urban Park|Toronto Zoo	43.82	-79.18
CNROM775-13	BIOUG09055-G03	BOLD:AAC4403	KR163551	Animalia;Arthropoda;Insecta;Diptera;Chironomidae;Chironominae;Micropsectra	Micropsectra polita	2013-05-28/06-04	Rouge National Urban Park|Toronto Zoo	43.82	-79.18
CNROM776-13	BIOUG09055-G04	BOLD:ACM1549	KR223593	Animalia;Arthropoda;Insecta;Diptera;Cecidomyiidae	Cecidomyiidae	2013-05-28/06-04	Rouge National Urban Park|Toronto Zoo	43.82	-79.18
CNROM777-13	BIOUG09055-G05	BOLD:ABU5525	KR175530	Animalia;Arthropoda;Insecta;Diptera;Chironomidae;Orthocladiinae;Limnophyes	Limnophyes sp. 14ES	2013-05-28/06-04	Rouge National Urban Park|Toronto Zoo	43.82	-79.18
CNROM778-13	BIOUG09055-G06	BOLD:ABY9141	KR166077	Animalia;Arthropoda;Insecta;Diptera;Chironomidae;Orthocladiinae;Cricotopus	Cricotopus	2013-05-28/06-04	Rouge National Urban Park|Toronto Zoo	43.82	-79.18
CNROM779-13	BIOUG09055-G07	BOLD:ACA9051	KR240785	Animalia;Arthropoda;Insecta;Diptera;Sciaridae;Cratyna	Cratyna	2013-05-28/06-04	Rouge National Urban Park|Toronto Zoo	43.82	-79.18
CNROM781-13	BIOUG09055-G09	BOLD:ABU5525	KR178959	Animalia;Arthropoda;Insecta;Diptera;Chironomidae;Orthocladiinae;Limnophyes	Limnophyes sp. 14ES	2013-05-28/06-04	Rouge National Urban Park|Toronto Zoo	43.82	-79.18
CNROM782-13	BIOUG09055-G10	BOLD:AAK4963	KR176494	Animalia;Arthropoda;Insecta;Diptera;Chironomidae;Chironominae;Paracladopelma	Paracladopelma winnelli	2013-05-28/06-04	Rouge National Urban Park|Toronto Zoo	43.82	-79.18
CNROM783-13	BIOUG09055-G11	BOLD:ACN1964	KR167416	Animalia;Arthropoda;Insecta;Diptera;Chironomidae;Orthocladiinae	Orthocladiinae	2013-05-28/06-04	Rouge National Urban Park|Toronto Zoo	43.82	-79.18
CNROM784-13	BIOUG09055-G12	BOLD:ABU5521	KR251213	Animalia;Arthropoda;Insecta;Diptera;Sciaridae;Corynoptera	Corynoptera furcata	2013-05-28/06-04	Rouge National Urban Park|Toronto Zoo	43.82	-79.18
CNROM786-13	BIOUG09055-H02	BOLD:ABU5525	KR170308	Animalia;Arthropoda;Insecta;Diptera;Chironomidae;Orthocladiinae;Limnophyes	Limnophyes sp. 14ES	2013-05-28/06-04	Rouge National Urban Park|Toronto Zoo	43.82	-79.18
CNROM787-13	BIOUG09055-H03	BOLD:ACK1237	KR222795	Animalia;Arthropoda;Insecta;Diptera;Cecidomyiidae	Cecidomyiidae	2013-05-28/06-04	Rouge National Urban Park|Toronto Zoo	43.82	-79.18
CNROM788-13	BIOUG09055-H04	BOLD:AAP5921	KR155849	Animalia;Arthropoda;Insecta;Diptera;Chironomidae;Orthocladiinae;Cricotopus	Cricotopus	2013-05-28/06-04	Rouge National Urban Park|Toronto Zoo	43.82	-79.18
CNROM789-13	BIOUG09055-H05	BOLD:ACK1693	KR252186	Animalia;Arthropoda;Insecta;Diptera;Sciaridae	Sciaridae	2013-05-28/06-04	Rouge National Urban Park|Toronto Zoo	43.82	-79.18
CNROM790-13	BIOUG09055-H06	BOLD:ACA9051	KR256166	Animalia;Arthropoda;Insecta;Diptera;Sciaridae;Cratyna	Cratyna	2013-05-28/06-04	Rouge National Urban Park|Toronto Zoo	43.82	-79.18
CNROM791-13	BIOUG09055-H07	BOLD:AAU6626	KR239870	Animalia;Arthropoda;Insecta;Diptera;Sciaridae;Trichosia	Trichosia	2013-05-28/06-04	Rouge National Urban Park|Toronto Zoo	43.82	-79.18
CNROM792-13	BIOUG09055-H08	BOLD:AAP5921	KR176211	Animalia;Arthropoda;Insecta;Diptera;Chironomidae;Orthocladiinae;Cricotopus	Cricotopus	2013-05-28/06-04	Rouge National Urban Park|Toronto Zoo	43.82	-79.18
CNROM793-13	BIOUG09055-H09	BOLD:AAG8493	KR388390	Animalia;Arthropoda;Insecta;Diptera;Drosophilidae;Drosophilinae;Scaptomyza	Scaptomyza pallida	2013-05-28/06-04	Rouge National Urban Park|Toronto Zoo	43.82	-79.18
CNROM794-13	BIOUG09055-H10	BOLD:ABU5525	KR178246	Animalia;Arthropoda;Insecta;Diptera;Chironomidae;Orthocladiinae;Limnophyes	Limnophyes sp. 14ES	2013-05-28/06-04	Rouge National Urban Park|Toronto Zoo	43.82	-79.18
CNROM795-13	BIOUG09055-H11	BOLD:ABU5525	KR170322	Animalia;Arthropoda;Insecta;Diptera;Chironomidae;Orthocladiinae;Limnophyes	Limnophyes sp. 14ES	2013-05-28/06-04	Rouge National Urban Park|Toronto Zoo	43.82	-79.18
CNROM796-13	BIOUG09056-A01	BOLD:ABU5521	KR242324	Animalia;Arthropoda;Insecta;Diptera;Sciaridae;Corynoptera	Corynoptera furcata	2013-05-28/06-04	Rouge National Urban Park|Toronto Zoo	43.82	-79.18
CNROM797-13	BIOUG09056-A02	BOLD:ABU5521	KR239269	Animalia;Arthropoda;Insecta;Diptera;Sciaridae;Corynoptera	Corynoptera furcata	2013-05-28/06-04	Rouge National Urban Park|Toronto Zoo	43.82	-79.18
CNROM798-13	BIOUG09056-A03	BOLD:ACK7296	KR226851	Animalia;Arthropoda;Insecta;Diptera;Cecidomyiidae	Cecidomyiidae	2013-05-28/06-04	Rouge National Urban Park|Toronto Zoo	43.82	-79.18
CNROM799-13	BIOUG09056-A04	BOLD:AAQ2523	KR220763	Animalia;Arthropoda;Insecta;Diptera;Cecidomyiidae	Cecidomyiidae	2013-05-28/06-04	Rouge National Urban Park|Toronto Zoo	43.82	-79.18
CNROM800-13	BIOUG09056-A05	BOLD:AAK4963	KR165965	Animalia;Arthropoda;Insecta;Diptera;Chironomidae;Chironominae;Paracladopelma	Paracladopelma winnelli	2013-05-28/06-04	Rouge National Urban Park|Toronto Zoo	43.82	-79.18
CNROM801-13	BIOUG09056-A06	BOLD:ABU5521	KR247141	Animalia;Arthropoda;Insecta;Diptera;Sciaridae;Corynoptera	Corynoptera furcata	2013-05-28/06-04	Rouge National Urban Park|Toronto Zoo	43.82	-79.18
CNROM802-13	BIOUG09056-A07	BOLD:AAV6213	KR160927	Animalia;Arthropoda;Insecta;Diptera;Chironomidae;Chironominae;Paratanytarsus	Paratanytarsus	2013-05-28/06-04	Rouge National Urban Park|Toronto Zoo	43.82	-79.18
CNROM803-13	BIOUG09056-A08	BOLD:ABU5521	KR242191	Animalia;Arthropoda;Insecta;Diptera;Sciaridae;Corynoptera	Corynoptera furcata	2013-05-28/06-04	Rouge National Urban Park|Toronto Zoo	43.82	-79.18
CNROM804-13	BIOUG09056-A09	BOLD:ABU5521	KR254079	Animalia;Arthropoda;Insecta;Diptera;Sciaridae;Corynoptera	Corynoptera furcata	2013-05-28/06-04	Rouge National Urban Park|Toronto Zoo	43.82	-79.18
CNROM805-13	BIOUG09056-A10	BOLD:AAG9713	KR386625	Animalia;Arthropoda;Insecta;Diptera;Dolichopodidae;Sympycninae;Sympycnus	Sympycnus lineatus	2013-05-28/06-04	Rouge National Urban Park|Toronto Zoo	43.82	-79.18
CNROM806-13	BIOUG09056-A11	BOLD:AAP5921	KR155803	Animalia;Arthropoda;Insecta;Diptera;Chironomidae;Orthocladiinae;Cricotopus	Cricotopus	2013-05-28/06-04	Rouge National Urban Park|Toronto Zoo	43.82	-79.18
CNROM807-13	BIOUG09056-A12	BOLD:ABU5525	KR164318	Animalia;Arthropoda;Insecta;Diptera;Chironomidae;Orthocladiinae;Limnophyes	Limnophyes sp. 14ES	2013-05-28/06-04	Rouge National Urban Park|Toronto Zoo	43.82	-79.18
CNROM808-13	BIOUG09056-B01	BOLD:ACJ8771	KR162687	Animalia;Arthropoda;Insecta;Diptera;Chironomidae;Chironominae;Sublettea	Sublettea	2013-05-28/06-04	Rouge National Urban Park|Toronto Zoo	43.82	-79.18
CNROM809-13	BIOUG09056-B02	BOLD:ABU5521	KR239003	Animalia;Arthropoda;Insecta;Diptera;Sciaridae;Corynoptera	Corynoptera furcata	2013-05-28/06-04	Rouge National Urban Park|Toronto Zoo	43.82	-79.18
CNROM810-13	BIOUG09056-B03	BOLD:ABU5521	KR249700	Animalia;Arthropoda;Insecta;Diptera;Sciaridae;Corynoptera	Corynoptera furcata	2013-05-28/06-04	Rouge National Urban Park|Toronto Zoo	43.82	-79.18
CNROM811-13	BIOUG09056-B04	BOLD:AAC4403	KR157221	Animalia;Arthropoda;Insecta;Diptera;Chironomidae;Chironominae;Micropsectra	Micropsectra polita	2013-05-28/06-04	Rouge National Urban Park|Toronto Zoo	43.82	-79.18
CNROM812-13	BIOUG09056-B05	BOLD:AAN5269	KR224066	Animalia;Arthropoda;Insecta;Diptera;Cecidomyiidae	Cecidomyiidae	2013-05-28/06-04	Rouge National Urban Park|Toronto Zoo	43.82	-79.18
CNROM813-13	BIOUG09056-B06	BOLD:AAP5921	KR157979	Animalia;Arthropoda;Insecta;Diptera;Chironomidae;Orthocladiinae;Cricotopus	Cricotopus	2013-05-28/06-04	Rouge National Urban Park|Toronto Zoo	43.82	-79.18
CNROM814-13	BIOUG09056-B07	BOLD:ACG3729	KR224610	Animalia;Arthropoda;Insecta;Diptera;Cecidomyiidae	Cecidomyiidae	2013-05-28/06-04	Rouge National Urban Park|Toronto Zoo	43.82	-79.18
CNROM815-13	BIOUG09056-B08	BOLD:ABU5521	KR246334	Animalia;Arthropoda;Insecta;Diptera;Sciaridae;Corynoptera	Corynoptera furcata	2013-05-28/06-04	Rouge National Urban Park|Toronto Zoo	43.82	-79.18
CNROM816-13	BIOUG09056-B09	BOLD:ACA9051	KR242041	Animalia;Arthropoda;Insecta;Diptera;Sciaridae;Cratyna	Cratyna	2013-05-28/06-04	Rouge National Urban Park|Toronto Zoo	43.82	-79.18
CNROM817-13	BIOUG09056-B10	BOLD:ABU5521	KR253986	Animalia;Arthropoda;Insecta;Diptera;Sciaridae;Corynoptera	Corynoptera furcata	2013-05-28/06-04	Rouge National Urban Park|Toronto Zoo	43.82	-79.18
CNROM818-13	BIOUG09056-B11	BOLD:ACH4175	KR248606	Animalia;Arthropoda;Insecta;Diptera;Sciaridae	Sciaridae	2013-05-28/06-04	Rouge National Urban Park|Toronto Zoo	43.82	-79.18
CNROM819-13	BIOUG09056-B12	BOLD:ACK6706	KR155494	Animalia;Arthropoda;Insecta;Diptera;Chironomidae;Chironominae;Parachironomus	Parachironomus	2013-05-28/06-04	Rouge National Urban Park|Toronto Zoo	43.82	-79.18
CNROM820-13	BIOUG09056-C01	BOLD:ABV9359	KR255823	Animalia;Arthropoda;Insecta;Diptera;Sciaridae	Sciaridae	2013-05-28/06-04	Rouge National Urban Park|Toronto Zoo	43.82	-79.18
CNROM821-13	BIOUG09056-C02	BOLD:ABU5521	KR258641	Animalia;Arthropoda;Insecta;Diptera;Sciaridae;Corynoptera	Corynoptera furcata	2013-05-28/06-04	Rouge National Urban Park|Toronto Zoo	43.82	-79.18
CNROM822-13	BIOUG09056-C03	BOLD:AAP6357	KR383559	Animalia;Arthropoda;Insecta;Diptera;Hybotidae;Tachydromiinae;Platypalpus	Platypalpus	2013-05-28/06-04	Rouge National Urban Park|Toronto Zoo	43.82	-79.18
CNROM823-13	BIOUG09056-C04	BOLD:ACA9051	KR246804	Animalia;Arthropoda;Insecta;Diptera;Sciaridae;Cratyna	Cratyna	2013-05-28/06-04	Rouge National Urban Park|Toronto Zoo	43.82	-79.18
CNROM825-13	BIOUG09056-C06	BOLD:ABU5525	KR174875	Animalia;Arthropoda;Insecta;Diptera;Chironomidae;Orthocladiinae;Limnophyes	Limnophyes sp. 14ES	2013-05-28/06-04	Rouge National Urban Park|Toronto Zoo	43.82	-79.18
CNROM826-13	BIOUG09056-C07	BOLD:ABW7769	KR222196	Animalia;Arthropoda;Insecta;Diptera;Cecidomyiidae	Cecidomyiidae	2013-05-28/06-04	Rouge National Urban Park|Toronto Zoo	43.82	-79.18
CNROM827-13	BIOUG09056-C08	BOLD:ACM1549	KR218973	Animalia;Arthropoda;Insecta;Diptera;Cecidomyiidae	Cecidomyiidae	2013-05-28/06-04	Rouge National Urban Park|Toronto Zoo	43.82	-79.18
CNROM828-13	BIOUG09056-C09	BOLD:ACA9051	KR237934	Animalia;Arthropoda;Insecta;Diptera;Sciaridae;Cratyna	Cratyna	2013-05-28/06-04	Rouge National Urban Park|Toronto Zoo	43.82	-79.18
CNROM829-13	BIOUG09056-C10	BOLD:AAK4963	KR160484	Animalia;Arthropoda;Insecta;Diptera;Chironomidae;Chironominae;Paracladopelma	Paracladopelma winnelli	2013-05-28/06-04	Rouge National Urban Park|Toronto Zoo	43.82	-79.18
CNROM830-13	BIOUG09056-C11	BOLD:ABU5525	KR172216	Animalia;Arthropoda;Insecta;Diptera;Chironomidae;Orthocladiinae;Limnophyes	Limnophyes sp. 14ES	2013-05-28/06-04	Rouge National Urban Park|Toronto Zoo	43.82	-79.18
CNROM831-13	BIOUG09056-C12	BOLD:AAN6440	KR252786	Animalia;Arthropoda;Insecta;Diptera;Sciaridae;Corynoptera	Corynoptera	2013-05-28/06-04	Rouge National Urban Park|Toronto Zoo	43.82	-79.18
CNROM832-13	BIOUG09056-D01	BOLD:ABU5525	KR173309	Animalia;Arthropoda;Insecta;Diptera;Chironomidae;Orthocladiinae;Limnophyes	Limnophyes sp. 14ES	2013-05-28/06-04	Rouge National Urban Park|Toronto Zoo	43.82	-79.18
CNROM833-13	BIOUG09056-D02	BOLD:ABU5525	KR158226	Animalia;Arthropoda;Insecta;Diptera;Chironomidae;Orthocladiinae;Limnophyes	Limnophyes sp. 14ES	2013-05-28/06-04	Rouge National Urban Park|Toronto Zoo	43.82	-79.18
CNROM834-13	BIOUG09056-D03	BOLD:ACM1549	KR229280	Animalia;Arthropoda;Insecta;Diptera;Cecidomyiidae	Cecidomyiidae	2013-05-28/06-04	Rouge National Urban Park|Toronto Zoo	43.82	-79.18
CNROM835-13	BIOUG09056-D04	BOLD:AAP5921	KR177734	Animalia;Arthropoda;Insecta;Diptera;Chironomidae;Orthocladiinae;Cricotopus	Cricotopus	2013-05-28/06-04	Rouge National Urban Park|Toronto Zoo	43.82	-79.18
CNROM836-13	BIOUG09056-D05	BOLD:ABU5525	KR177295	Animalia;Arthropoda;Insecta;Diptera;Chironomidae;Orthocladiinae;Limnophyes	Limnophyes sp. 14ES	2013-05-28/06-04	Rouge National Urban Park|Toronto Zoo	43.82	-79.18
CNROM837-13	BIOUG09056-D06	BOLD:ACM1549	KR218449	Animalia;Arthropoda;Insecta;Diptera;Cecidomyiidae	Cecidomyiidae	2013-05-28/06-04	Rouge National Urban Park|Toronto Zoo	43.82	-79.18
CNROM838-13	BIOUG09056-D07	BOLD:ACK6923	KR387803	Animalia;Arthropoda;Insecta;Diptera;Chaoboridae;Chaoborinae	Chaoborinae	2013-05-28/06-04	Rouge National Urban Park|Toronto Zoo	43.82	-79.18
CNROM839-13	BIOUG09056-D08	BOLD:AAG3343	KT088557	Animalia;Arthropoda;Insecta;Diptera;Phoridae;Metopininae;Megaselia	Megaselia	2013-05-28/06-04	Rouge National Urban Park|Toronto Zoo	43.82	-79.18
CNROM840-13	BIOUG09056-D09	BOLD:AAC4403	KR157673	Animalia;Arthropoda;Insecta;Diptera;Chironomidae;Chironominae;Micropsectra	Micropsectra polita	2013-05-28/06-04	Rouge National Urban Park|Toronto Zoo	43.82	-79.18
CNROM841-13	BIOUG09056-D10	BOLD:AAI2681	KR166935	Animalia;Arthropoda;Insecta;Diptera;Chironomidae;Orthocladiinae;Parakiefferiella	Parakiefferiella	2013-05-28/06-04	Rouge National Urban Park|Toronto Zoo	43.82	-79.18
CNROM842-13	BIOUG09056-D11	BOLD:ABU5525	KR158637	Animalia;Arthropoda;Insecta;Diptera;Chironomidae;Orthocladiinae;Limnophyes	Limnophyes sp. 14ES	2013-05-28/06-04	Rouge National Urban Park|Toronto Zoo	43.82	-79.18
CNROM843-13	BIOUG09056-D12	BOLD:AAN5354	KR173269	Animalia;Arthropoda;Insecta;Diptera;Chironomidae;Chironominae	Chironominae	2013-05-28/06-04	Rouge National Urban Park|Toronto Zoo	43.82	-79.18
CNROM844-13	BIOUG09056-E01	BOLD:ACA9051	KR249383	Animalia;Arthropoda;Insecta;Diptera;Sciaridae;Cratyna	Cratyna	2013-05-28/06-04	Rouge National Urban Park|Toronto Zoo	43.82	-79.18
CNROM845-13	BIOUG09056-E02	BOLD:ACJ9203	KR227601	Animalia;Arthropoda;Insecta;Diptera;Cecidomyiidae	Cecidomyiidae	2013-05-28/06-04	Rouge National Urban Park|Toronto Zoo	43.82	-79.18
CNROM846-13	BIOUG09056-E03	BOLD:AAG8493	KR392546	Animalia;Arthropoda;Insecta;Diptera;Drosophilidae;Drosophilinae;Scaptomyza	Scaptomyza pallida	2013-05-28/06-04	Rouge National Urban Park|Toronto Zoo	43.82	-79.18
CNROM847-13	BIOUG09056-E04	BOLD:ABU5525	KR175192	Animalia;Arthropoda;Insecta;Diptera;Chironomidae;Orthocladiinae;Limnophyes	Limnophyes sp. 14ES	2013-05-28/06-04	Rouge National Urban Park|Toronto Zoo	43.82	-79.18
CNROM848-13	BIOUG09056-E05	BOLD:ABU5525	KR157142	Animalia;Arthropoda;Insecta;Diptera;Chironomidae;Orthocladiinae;Limnophyes	Limnophyes sp. 14ES	2013-05-28/06-04	Rouge National Urban Park|Toronto Zoo	43.82	-79.18
CNROM849-13	BIOUG09056-E06	BOLD:ACK6422	KR223375	Animalia;Arthropoda;Insecta;Diptera;Cecidomyiidae	Cecidomyiidae	2013-05-28/06-04	Rouge National Urban Park|Toronto Zoo	43.82	-79.18
CNROM850-13	BIOUG09056-E07	BOLD:ACM1549	KR223019	Animalia;Arthropoda;Insecta;Diptera;Cecidomyiidae	Cecidomyiidae	2013-05-28/06-04	Rouge National Urban Park|Toronto Zoo	43.82	-79.18
CNROM851-13	BIOUG09056-E08	BOLD:AAU6538	KT076811	Animalia;Arthropoda;Insecta;Diptera;Phoridae;Metopininae;Megaselia	Megaselia	2013-05-28/06-04	Rouge National Urban Park|Toronto Zoo	43.82	-79.18
CNROM852-13	BIOUG09056-E09	BOLD:ABU5521	KR247703	Animalia;Arthropoda;Insecta;Diptera;Sciaridae;Corynoptera	Corynoptera furcata	2013-05-28/06-04	Rouge National Urban Park|Toronto Zoo	43.82	-79.18
CNROM853-13	BIOUG09056-E10	BOLD:AAH3920	KR236073	Animalia;Arthropoda;Insecta;Diptera;Sciaridae;Scatopsciara	Scatopsciara atomaria	2013-05-28/06-04	Rouge National Urban Park|Toronto Zoo	43.82	-79.18
CNROM854-13	BIOUG09056-E11	BOLD:AAV5325	KR221601	Animalia;Arthropoda;Insecta;Diptera;Cecidomyiidae	Cecidomyiidae	2013-05-28/06-04	Rouge National Urban Park|Toronto Zoo	43.82	-79.18
CNROM855-13	BIOUG09056-E12	BOLD:ACY8937	KR164145	Animalia;Arthropoda;Insecta;Diptera;Chironomidae;Orthocladiinae;Heterotrissocladius	Heterotrissocladius	2013-05-28/06-04	Rouge National Urban Park|Toronto Zoo	43.82	-79.18
CNROM856-13	BIOUG09056-F01	BOLD:ACJ8771	KR169120	Animalia;Arthropoda;Insecta;Diptera;Chironomidae;Chironominae;Sublettea	Sublettea	2013-05-28/06-04	Rouge National Urban Park|Toronto Zoo	43.82	-79.18
CNROM857-13	BIOUG09056-F02	BOLD:AAG3154	KT094794	Animalia;Arthropoda;Insecta;Diptera;Psychodidae;Psychodinae;Psychoda	Psychoda	2013-05-28/06-04	Rouge National Urban Park|Toronto Zoo	43.82	-79.18
CNROM859-13	BIOUG09056-F04	BOLD:AAG8493	KR393764	Animalia;Arthropoda;Insecta;Diptera;Drosophilidae;Drosophilinae;Scaptomyza	Scaptomyza pallida	2013-05-28/06-04	Rouge National Urban Park|Toronto Zoo	43.82	-79.18
CNROM860-13	BIOUG09056-F05	BOLD:ACM1549	KR222445	Animalia;Arthropoda;Insecta;Diptera;Cecidomyiidae	Cecidomyiidae	2013-05-28/06-04	Rouge National Urban Park|Toronto Zoo	43.82	-79.18
CNROM861-13	BIOUG09056-F06	BOLD:ACA9051	KR238887	Animalia;Arthropoda;Insecta;Diptera;Sciaridae;Cratyna	Cratyna	2013-05-28/06-04	Rouge National Urban Park|Toronto Zoo	43.82	-79.18
CNROM862-13	BIOUG09056-F07	BOLD:ACA9051	KR243692	Animalia;Arthropoda;Insecta;Diptera;Sciaridae;Cratyna	Cratyna	2013-05-28/06-04	Rouge National Urban Park|Toronto Zoo	43.82	-79.18
CNROM863-13	BIOUG09056-F08	BOLD:AAN6437	KR249449	Animalia;Arthropoda;Insecta;Diptera;Sciaridae;Corynoptera	Corynoptera saccata	2013-05-28/06-04	Rouge National Urban Park|Toronto Zoo	43.82	-79.18
CNROM864-13	BIOUG09056-F09	BOLD:AAG8493	KR388495	Animalia;Arthropoda;Insecta;Diptera;Drosophilidae;Drosophilinae;Scaptomyza	Scaptomyza pallida	2013-05-28/06-04	Rouge National Urban Park|Toronto Zoo	43.82	-79.18
CNROM865-13	BIOUG09056-F10	BOLD:AAN6437	KR252434	Animalia;Arthropoda;Insecta;Diptera;Sciaridae;Corynoptera	Corynoptera saccata	2013-05-28/06-04	Rouge National Urban Park|Toronto Zoo	43.82	-79.18
CNROM866-13	BIOUG09056-F11	BOLD:ABV1229	KR166529	Animalia;Arthropoda;Insecta;Diptera;Chironomidae;Orthocladiinae;Eukiefferiella	Eukiefferiella	2013-05-28/06-04	Rouge National Urban Park|Toronto Zoo	43.82	-79.18
CNROM867-13	BIOUG09056-F12	BOLD:AAN6439	KR244267	Animalia;Arthropoda;Insecta;Diptera;Sciaridae;Cratyna	Cratyna ambigua	2013-05-28/06-04	Rouge National Urban Park|Toronto Zoo	43.82	-79.18
CNROM868-13	BIOUG09056-G01	BOLD:AAH3987	KR256716	Animalia;Arthropoda;Insecta;Diptera;Sciaridae;Trichosia	Trichosia townesi	2013-05-28/06-04	Rouge National Urban Park|Toronto Zoo	43.82	-79.18
CNROM869-13	BIOUG09056-G02	BOLD:ABU5521	KR243476	Animalia;Arthropoda;Insecta;Diptera;Sciaridae;Corynoptera	Corynoptera furcata	2013-05-28/06-04	Rouge National Urban Park|Toronto Zoo	43.82	-79.18
CNROM870-13	BIOUG09056-G03	BOLD:ACC7243	KR222326	Animalia;Arthropoda;Insecta;Diptera;Cecidomyiidae	Cecidomyiidae	2013-05-28/06-04	Rouge National Urban Park|Toronto Zoo	43.82	-79.18
CNROM871-13	BIOUG09056-G04	BOLD:AAN5233	KR229669	Animalia;Arthropoda;Insecta;Diptera;Cecidomyiidae	Cecidomyiidae	2013-05-28/06-04	Rouge National Urban Park|Toronto Zoo	43.82	-79.18
CNROM872-13	BIOUG09056-G05	BOLD:ABU5525	KR171525	Animalia;Arthropoda;Insecta;Diptera;Chironomidae;Orthocladiinae;Limnophyes	Limnophyes sp. 14ES	2013-05-28/06-04	Rouge National Urban Park|Toronto Zoo	43.82	-79.18
CNROM873-13	BIOUG09056-G06	BOLD:ACK3002	KT088921	Animalia;Arthropoda;Insecta;Diptera;Ceratopogonidae	Ceratopogonidae	2013-05-28/06-04	Rouge National Urban Park|Toronto Zoo	43.82	-79.18
CNROM875-13	BIOUG09056-G08	BOLD:ACL3853	KR258665	Animalia;Arthropoda;Insecta;Diptera;Sciaridae;Leptosciarella	Leptosciarella	2013-05-28/06-04	Rouge National Urban Park|Toronto Zoo	43.82	-79.18
CNROM876-13	BIOUG09056-G09	BOLD:ACK6923	KR386146	Animalia;Arthropoda;Insecta;Diptera;Chaoboridae;Chaoborinae	Chaoborinae	2013-05-28/06-04	Rouge National Urban Park|Toronto Zoo	43.82	-79.18
CNROM877-13	BIOUG09056-G10	BOLD:AAG9713	KR391212	Animalia;Arthropoda;Insecta;Diptera;Dolichopodidae;Sympycninae;Sympycnus	Sympycnus lineatus	2013-05-28/06-04	Rouge National Urban Park|Toronto Zoo	43.82	-79.18
CNROM878-13	BIOUG09056-G11	BOLD:ACK1253	KR219307	Animalia;Arthropoda;Insecta;Diptera;Cecidomyiidae	Cecidomyiidae	2013-05-28/06-04	Rouge National Urban Park|Toronto Zoo	43.82	-79.18
CNROM879-13	BIOUG09056-G12	BOLD:ABU5521	KR246344	Animalia;Arthropoda;Insecta;Diptera;Sciaridae;Corynoptera	Corynoptera furcata	2013-05-28/06-04	Rouge National Urban Park|Toronto Zoo	43.82	-79.18
CNROM880-13	BIOUG09056-H01	BOLD:AAB7030	KR163691	Animalia;Arthropoda;Insecta;Diptera;Chironomidae;Chironominae;Chironomus	Chironomus	2013-05-28/06-04	Rouge National Urban Park|Toronto Zoo	43.82	-79.18
CNROM881-13	BIOUG09056-H02	BOLD:ABV0255	KR177667	Animalia;Arthropoda;Insecta;Diptera;Chironomidae;Orthocladiinae;Limnophyes	Limnophyes	2013-05-28/06-04	Rouge National Urban Park|Toronto Zoo	43.82	-79.18
CNROM882-13	BIOUG09056-H03	BOLD:AAQ0647	KR225813	Animalia;Arthropoda;Insecta;Diptera;Cecidomyiidae	Cecidomyiidae	2013-05-28/06-04	Rouge National Urban Park|Toronto Zoo	43.82	-79.18
CNROM883-13	BIOUG09056-H04	BOLD:ABU5521	KR256396	Animalia;Arthropoda;Insecta;Diptera;Sciaridae;Corynoptera	Corynoptera furcata	2013-05-28/06-04	Rouge National Urban Park|Toronto Zoo	43.82	-79.18
CNROM884-13	BIOUG09056-H05	BOLD:ACK1679	KR257778	Animalia;Arthropoda;Insecta;Diptera;Sciaridae;Cratyna	Cratyna	2013-05-28/06-04	Rouge National Urban Park|Toronto Zoo	43.82	-79.18
CNROM885-13	BIOUG09056-H06	BOLD:AAG8493	KR388375	Animalia;Arthropoda;Insecta;Diptera;Drosophilidae;Drosophilinae;Scaptomyza	Scaptomyza pallida	2013-05-28/06-04	Rouge National Urban Park|Toronto Zoo	43.82	-79.18
CNROM886-13	BIOUG09056-H07	BOLD:ABU5525	KR158813	Animalia;Arthropoda;Insecta;Diptera;Chironomidae;Orthocladiinae;Limnophyes	Limnophyes sp. 14ES	2013-05-28/06-04	Rouge National Urban Park|Toronto Zoo	43.82	-79.18
CNROM887-13	BIOUG09056-H08	BOLD:ACK1521	KR224721	Animalia;Arthropoda;Insecta;Diptera;Cecidomyiidae;Cecidomyiinae;Rabdophaga	Rabdophaga terminalis	2013-05-28/06-04	Rouge National Urban Park|Toronto Zoo	43.82	-79.18
CNROM888-13	BIOUG09056-H09	BOLD:AAN6437	KR239379	Animalia;Arthropoda;Insecta;Diptera;Sciaridae;Corynoptera	Corynoptera saccata	2013-05-28/06-04	Rouge National Urban Park|Toronto Zoo	43.82	-79.18
CNROM889-13	BIOUG09056-H10	BOLD:AAG8109	KR174257	Animalia;Arthropoda;Insecta;Diptera;Chironomidae;Orthocladiinae;Cricotopus	Cricotopus infuscatus	2013-05-28/06-04	Rouge National Urban Park|Toronto Zoo	43.82	-79.18
CNROM890-13	BIOUG09056-H11	BOLD:AAY7313	KT098071	Animalia;Arthropoda;Insecta;Diptera;Psychodidae	Psychodidae	2013-05-28/06-04	Rouge National Urban Park|Toronto Zoo	43.82	-79.18
CNROM891-13	BIOUG09057-A01	BOLD:ABU5525	KR170918	Animalia;Arthropoda;Insecta;Diptera;Chironomidae;Orthocladiinae;Limnophyes	Limnophyes sp. 14ES	2013-05-28/06-04	Rouge National Urban Park|Toronto Zoo	43.82	-79.18
CNROM892-13	BIOUG09057-A02	BOLD:ABU5521	KR239902	Animalia;Arthropoda;Insecta;Diptera;Sciaridae;Corynoptera	Corynoptera furcata	2013-05-28/06-04	Rouge National Urban Park|Toronto Zoo	43.82	-79.18
CNROM893-13	BIOUG09057-A03	BOLD:AAC9062	KR389774	Animalia;Arthropoda;Insecta;Diptera;Culicidae;Culicinae	Culicinae	2013-05-28/06-04	Rouge National Urban Park|Toronto Zoo	43.82	-79.18
CNROM894-13	BIOUG09057-A04	BOLD:ACA9051	KR251402	Animalia;Arthropoda;Insecta;Diptera;Sciaridae;Cratyna	Cratyna	2013-05-28/06-04	Rouge National Urban Park|Toronto Zoo	43.82	-79.18
CNROM895-13	BIOUG09057-A05	BOLD:ABU5521	KR244985	Animalia;Arthropoda;Insecta;Diptera;Sciaridae;Corynoptera	Corynoptera furcata	2013-05-28/06-04	Rouge National Urban Park|Toronto Zoo	43.82	-79.18
CNROM896-13	BIOUG09057-A06	BOLD:ABU5525	KR166397	Animalia;Arthropoda;Insecta;Diptera;Chironomidae;Orthocladiinae;Limnophyes	Limnophyes sp. 14ES	2013-05-28/06-04	Rouge National Urban Park|Toronto Zoo	43.82	-79.18
CNROM897-13	BIOUG09057-A07	BOLD:ABU5521	KR251584	Animalia;Arthropoda;Insecta;Diptera;Sciaridae;Corynoptera	Corynoptera furcata	2013-05-28/06-04	Rouge National Urban Park|Toronto Zoo	43.82	-79.18
CNROM898-13	BIOUG09057-A08	BOLD:ACK2715	KT075930	Animalia;Arthropoda;Insecta;Diptera;Ceratopogonidae	Ceratopogonidae	2013-05-28/06-04	Rouge National Urban Park|Toronto Zoo	43.82	-79.18
CNROM899-13	BIOUG09057-A09	BOLD:AAY6400	KR222666	Animalia;Arthropoda;Insecta;Diptera;Cecidomyiidae	Cecidomyiidae	2013-05-28/06-04	Rouge National Urban Park|Toronto Zoo	43.82	-79.18
CNROM900-13	BIOUG09057-A10	BOLD:ACM1549	KR221779	Animalia;Arthropoda;Insecta;Diptera;Cecidomyiidae	Cecidomyiidae	2013-05-28/06-04	Rouge National Urban Park|Toronto Zoo	43.82	-79.18
CNROM902-13	BIOUG09057-A12	BOLD:ABU5525	KR164082	Animalia;Arthropoda;Insecta;Diptera;Chironomidae;Orthocladiinae;Limnophyes	Limnophyes sp. 14ES	2013-05-28/06-04	Rouge National Urban Park|Toronto Zoo	43.82	-79.18
CNROM903-13	BIOUG09057-B01	BOLD:ACA9051	KR251702	Animalia;Arthropoda;Insecta;Diptera;Sciaridae;Cratyna	Cratyna	2013-05-28/06-04	Rouge National Urban Park|Toronto Zoo	43.82	-79.18
CNROM904-13	BIOUG09057-B02	BOLD:ABU5525	KR161961	Animalia;Arthropoda;Insecta;Diptera;Chironomidae;Orthocladiinae;Limnophyes	Limnophyes sp. 14ES	2013-05-28/06-04	Rouge National Urban Park|Toronto Zoo	43.82	-79.18
CNROM905-13	BIOUG09057-B03	BOLD:ABU5521	KR237908	Animalia;Arthropoda;Insecta;Diptera;Sciaridae;Corynoptera	Corynoptera furcata	2013-05-28/06-04	Rouge National Urban Park|Toronto Zoo	43.82	-79.18
CNROM906-13	BIOUG09057-B04	BOLD:ABU5521	KR245022	Animalia;Arthropoda;Insecta;Diptera;Sciaridae;Corynoptera	Corynoptera furcata	2013-05-28/06-04	Rouge National Urban Park|Toronto Zoo	43.82	-79.18
CNROM907-13	BIOUG09057-B05	BOLD:ABU5521	KR252023	Animalia;Arthropoda;Insecta;Diptera;Sciaridae;Corynoptera	Corynoptera furcata	2013-05-28/06-04	Rouge National Urban Park|Toronto Zoo	43.82	-79.18
CNROM908-13	BIOUG09057-B06	BOLD:ACK1869	KR156537	Animalia;Arthropoda;Insecta;Diptera;Chironomidae;Chironominae;Tanytarsus	Tanytarsus	2013-05-28/06-04	Rouge National Urban Park|Toronto Zoo	43.82	-79.18
CNROM909-13	BIOUG09057-B07	BOLD:ACX5521	KR172631	Animalia;Arthropoda;Insecta;Diptera;Chironomidae;Orthocladiinae	Orthocladiinae	2013-05-28/06-04	Rouge National Urban Park|Toronto Zoo	43.82	-79.18
CNROM910-13	BIOUG09057-B08	BOLD:ACL3853	KR258477	Animalia;Arthropoda;Insecta;Diptera;Sciaridae;Leptosciarella	Leptosciarella	2013-05-28/06-04	Rouge National Urban Park|Toronto Zoo	43.82	-79.18
CNROM911-13	BIOUG09057-B09	BOLD:ABU5546	KT093931	Animalia;Arthropoda;Insecta;Diptera;Psychodidae;Psychodinae;Psychoda	Psychoda	2013-05-28/06-04	Rouge National Urban Park|Toronto Zoo	43.82	-79.18
CNROM912-13	BIOUG09057-B10	BOLD:ACM1549	KR222222	Animalia;Arthropoda;Insecta;Diptera;Cecidomyiidae	Cecidomyiidae	2013-05-28/06-04	Rouge National Urban Park|Toronto Zoo	43.82	-79.18
CNROM913-13	BIOUG09057-B11	BOLD:ACA9051	KR246054	Animalia;Arthropoda;Insecta;Diptera;Sciaridae;Cratyna	Cratyna	2013-05-28/06-04	Rouge National Urban Park|Toronto Zoo	43.82	-79.18
CNROM914-13	BIOUG09057-B12	BOLD:AAP6357	KR386435	Animalia;Arthropoda;Insecta;Diptera;Hybotidae;Tachydromiinae;Platypalpus	Platypalpus	2013-05-28/06-04	Rouge National Urban Park|Toronto Zoo	43.82	-79.18
CNROM915-13	BIOUG09057-C01	BOLD:AAG3154	KT095774	Animalia;Arthropoda;Insecta;Diptera;Psychodidae;Psychodinae;Psychoda	Psychoda	2013-05-28/06-04	Rouge National Urban Park|Toronto Zoo	43.82	-79.18
CNROM916-13	BIOUG09057-C02	BOLD:AAQ0299	KR239542	Animalia;Arthropoda;Insecta;Diptera;Sciaridae;Cratyna	Cratyna	2013-05-28/06-04	Rouge National Urban Park|Toronto Zoo	43.82	-79.18
CNROM917-13	BIOUG09057-C03	BOLD:AAG3343	KT085903	Animalia;Arthropoda;Insecta;Diptera;Phoridae;Metopininae;Megaselia	Megaselia	2013-05-28/06-04	Rouge National Urban Park|Toronto Zoo	43.82	-79.18
CNROM918-13	BIOUG09057-C04	BOLD:ACA8801	KR156746	Animalia;Arthropoda;Insecta;Diptera;Chironomidae;Chironominae	Chironominae	2013-05-28/06-04	Rouge National Urban Park|Toronto Zoo	43.82	-79.18
CNROM919-13	BIOUG09057-C05	BOLD:AAG7284	KR386388	Animalia;Arthropoda;Insecta;Diptera;Sphaeroceridae;Limosininae;Pullimosina	Pullimosina pullula	2013-05-28/06-04	Rouge National Urban Park|Toronto Zoo	43.82	-79.18
CNROM920-13	BIOUG09057-C06	BOLD:AAG3343	KT091721	Animalia;Arthropoda;Insecta;Diptera;Phoridae;Metopininae;Megaselia	Megaselia	2013-05-28/06-04	Rouge National Urban Park|Toronto Zoo	43.82	-79.18
CNROM921-13	BIOUG09057-C07	BOLD:AAN6447	KR242573	Animalia;Arthropoda;Insecta;Diptera;Sciaridae;Corynoptera	Corynoptera perpusilla	2013-05-28/06-04	Rouge National Urban Park|Toronto Zoo	43.82	-79.18
CNROM922-13	BIOUG09057-C08	BOLD:ABU5521	KR235401	Animalia;Arthropoda;Insecta;Diptera;Sciaridae;Corynoptera	Corynoptera furcata	2013-05-28/06-04	Rouge National Urban Park|Toronto Zoo	43.82	-79.18
CNROM923-13	BIOUG09057-C09	BOLD:AAY6283	KR246185	Animalia;Arthropoda;Insecta;Diptera;Sciaridae	Sciaridae	2013-05-28/06-04	Rouge National Urban Park|Toronto Zoo	43.82	-79.18
CNROM924-13	BIOUG09057-C10	BOLD:AAV5947	KR163434	Animalia;Arthropoda;Insecta;Diptera;Chironomidae;Tanypodinae	Tanypodinae	2013-05-28/06-04	Rouge National Urban Park|Toronto Zoo	43.82	-79.18
CNROM925-13	BIOUG09057-C11	BOLD:ACM1165	KR225908	Animalia;Arthropoda;Insecta;Diptera;Cecidomyiidae	Cecidomyiidae	2013-05-28/06-04	Rouge National Urban Park|Toronto Zoo	43.82	-79.18
CNROM926-13	BIOUG09057-C12	BOLD:ABX9970	KR223101	Animalia;Arthropoda;Insecta;Diptera;Cecidomyiidae	Cecidomyiidae	2013-05-28/06-04	Rouge National Urban Park|Toronto Zoo	43.82	-79.18
CNROM927-13	BIOUG09057-D01	BOLD:ABU5525	KR164668	Animalia;Arthropoda;Insecta;Diptera;Chironomidae;Orthocladiinae;Limnophyes	Limnophyes sp. 14ES	2013-05-28/06-04	Rouge National Urban Park|Toronto Zoo	43.82	-79.18
CNROM928-13	BIOUG09057-D02	BOLD:AAG8493	KR394863	Animalia;Arthropoda;Insecta;Diptera;Drosophilidae;Drosophilinae;Scaptomyza	Scaptomyza pallida	2013-05-28/06-04	Rouge National Urban Park|Toronto Zoo	43.82	-79.18
CNROM929-13	BIOUG09057-D03	BOLD:ABV0255	KR175830	Animalia;Arthropoda;Insecta;Diptera;Chironomidae;Orthocladiinae;Limnophyes	Limnophyes	2013-05-28/06-04	Rouge National Urban Park|Toronto Zoo	43.82	-79.18
CNROM930-13	BIOUG09057-D04	BOLD:ABW7769	KR229399	Animalia;Arthropoda;Insecta;Diptera;Cecidomyiidae	Cecidomyiidae	2013-05-28/06-04	Rouge National Urban Park|Toronto Zoo	43.82	-79.18
CNROM931-13	BIOUG09057-D05	BOLD:ABU5525	KR161636	Animalia;Arthropoda;Insecta;Diptera;Chironomidae;Orthocladiinae;Limnophyes	Limnophyes sp. 14ES	2013-05-28/06-04	Rouge National Urban Park|Toronto Zoo	43.82	-79.18
CNROM932-13	BIOUG09057-D06	BOLD:AAM6289	KR173737	Animalia;Arthropoda;Insecta;Diptera;Chironomidae;Tanypodinae	Tanypodinae	2013-05-28/06-04	Rouge National Urban Park|Toronto Zoo	43.82	-79.18
CNROM933-13	BIOUG09057-D07	BOLD:ACJ8771	KR162423	Animalia;Arthropoda;Insecta;Diptera;Chironomidae;Chironominae;Sublettea	Sublettea	2013-05-28/06-04	Rouge National Urban Park|Toronto Zoo	43.82	-79.18
CNROM934-13	BIOUG09057-D08	BOLD:AAQ2523	KR226404	Animalia;Arthropoda;Insecta;Diptera;Cecidomyiidae	Cecidomyiidae	2013-05-28/06-04	Rouge National Urban Park|Toronto Zoo	43.82	-79.18
CNROM935-13	BIOUG09057-D09	BOLD:ABU5525	KR167127	Animalia;Arthropoda;Insecta;Diptera;Chironomidae;Orthocladiinae;Limnophyes	Limnophyes sp. 14ES	2013-05-28/06-04	Rouge National Urban Park|Toronto Zoo	43.82	-79.18
CNROM936-13	BIOUG09057-D10	BOLD:ABU5525	KR165790	Animalia;Arthropoda;Insecta;Diptera;Chironomidae;Orthocladiinae;Limnophyes	Limnophyes sp. 14ES	2013-05-28/06-04	Rouge National Urban Park|Toronto Zoo	43.82	-79.18
CNROM937-13	BIOUG09057-D11	BOLD:ABU5521	KR237475	Animalia;Arthropoda;Insecta;Diptera;Sciaridae;Corynoptera	Corynoptera furcata	2013-05-28/06-04	Rouge National Urban Park|Toronto Zoo	43.82	-79.18
CNROM938-13	BIOUG09057-D12	BOLD:ACM1549	KR224391	Animalia;Arthropoda;Insecta;Diptera;Cecidomyiidae	Cecidomyiidae	2013-05-28/06-04	Rouge National Urban Park|Toronto Zoo	43.82	-79.18
CNROM940-13	BIOUG09057-E02	BOLD:ACK7314	KR175960	Animalia;Arthropoda;Insecta;Diptera;Chironomidae;Chironominae;Polypedilum	Polypedilum	2013-05-28/06-04	Rouge National Urban Park|Toronto Zoo	43.82	-79.18
CNROM941-13	BIOUG09057-E03	BOLD:ABZ1230	KR229487	Animalia;Arthropoda;Insecta;Diptera;Cecidomyiidae	Cecidomyiidae	2013-05-28/06-04	Rouge National Urban Park|Toronto Zoo	43.82	-79.18
CNROM942-13	BIOUG09057-E04	BOLD:AAB4657	KR159387	Animalia;Arthropoda;Insecta;Diptera;Chironomidae;Chironominae;Chironomus	Chironomus maturus	2013-05-28/06-04	Rouge National Urban Park|Toronto Zoo	43.82	-79.18
CNROM943-13	BIOUG09057-E05	BOLD:ACU7388	KR228318	Animalia;Arthropoda;Insecta;Diptera;Cecidomyiidae	Cecidomyiidae	2013-05-28/06-04	Rouge National Urban Park|Toronto Zoo	43.82	-79.18
CNROM944-13	BIOUG09057-E06	BOLD:AAU6517	KR160809	Animalia;Arthropoda;Insecta;Diptera;Chironomidae;Orthocladiinae	Orthocladiinae	2013-05-28/06-04	Rouge National Urban Park|Toronto Zoo	43.82	-79.18
CNROM945-13	BIOUG09057-E07	BOLD:ACL3853	KR235047	Animalia;Arthropoda;Insecta;Diptera;Sciaridae;Leptosciarella	Leptosciarella	2013-05-28/06-04	Rouge National Urban Park|Toronto Zoo	43.82	-79.18
CNROM946-13	BIOUG09057-E08	BOLD:AAG3154	KT081469	Animalia;Arthropoda;Insecta;Diptera;Psychodidae;Psychodinae;Psychoda	Psychoda	2013-05-28/06-04	Rouge National Urban Park|Toronto Zoo	43.82	-79.18
CNROM947-13	BIOUG09057-E09	BOLD:ABU5521	KR236718	Animalia;Arthropoda;Insecta;Diptera;Sciaridae;Corynoptera	Corynoptera furcata	2013-05-28/06-04	Rouge National Urban Park|Toronto Zoo	43.82	-79.18
CNROM948-13	BIOUG09057-E10	BOLD:ABU5525	KR961322	Animalia;Arthropoda;Insecta;Diptera;Chironomidae;Orthocladiinae;Limnophyes	Limnophyes sp. 14ES	2013-05-28/06-04	Rouge National Urban Park|Toronto Zoo	43.82	-79.18
CNROM949-13	BIOUG09057-E11	BOLD:AAI2681	KR172065	Animalia;Arthropoda;Insecta;Diptera;Chironomidae;Orthocladiinae;Parakiefferiella	Parakiefferiella	2013-05-28/06-04	Rouge National Urban Park|Toronto Zoo	43.82	-79.18
CNROM950-13	BIOUG09057-E12	BOLD:AAC4802	KR175267	Animalia;Arthropoda;Insecta;Diptera;Chironomidae;Tanypodinae;Conchapelopia	Conchapelopia telema	2013-05-28/06-04	Rouge National Urban Park|Toronto Zoo	43.82	-79.18
CNROM951-13	BIOUG09057-F01	BOLD:AAQ0299	KR242650	Animalia;Arthropoda;Insecta;Diptera;Sciaridae;Cratyna	Cratyna	2013-05-28/06-04	Rouge National Urban Park|Toronto Zoo	43.82	-79.18
CNROM952-13	BIOUG09057-F02	BOLD:ABU5525	KR175866	Animalia;Arthropoda;Insecta;Diptera;Chironomidae;Orthocladiinae;Limnophyes	Limnophyes sp. 14ES	2013-05-28/06-04	Rouge National Urban Park|Toronto Zoo	43.82	-79.18
CNROM953-13	BIOUG09057-F03	BOLD:ACM1549	KR227130	Animalia;Arthropoda;Insecta;Diptera;Cecidomyiidae	Cecidomyiidae	2013-05-28/06-04	Rouge National Urban Park|Toronto Zoo	43.82	-79.18
CNROM954-13	BIOUG09057-F04	BOLD:AAN6447	KR254317	Animalia;Arthropoda;Insecta;Diptera;Sciaridae;Corynoptera	Corynoptera perpusilla	2013-05-28/06-04	Rouge National Urban Park|Toronto Zoo	43.82	-79.18
CNROM955-13	BIOUG09057-F05	BOLD:AAQ0647	KR220868	Animalia;Arthropoda;Insecta;Diptera;Cecidomyiidae	Cecidomyiidae	2013-05-28/06-04	Rouge National Urban Park|Toronto Zoo	43.82	-79.18
CNROM956-13	BIOUG09057-F06	BOLD:ACA9051	KR240400	Animalia;Arthropoda;Insecta;Diptera;Sciaridae;Cratyna	Cratyna	2013-05-28/06-04	Rouge National Urban Park|Toronto Zoo	43.82	-79.18
CNROM957-13	BIOUG09057-F07	BOLD:AAP5921	KR164050	Animalia;Arthropoda;Insecta;Diptera;Chironomidae;Orthocladiinae;Cricotopus	Cricotopus	2013-05-28/06-04	Rouge National Urban Park|Toronto Zoo	43.82	-79.18
CNROM958-13	BIOUG09057-F08	BOLD:ACA9051	KR257618	Animalia;Arthropoda;Insecta;Diptera;Sciaridae;Cratyna	Cratyna	2013-05-28/06-04	Rouge National Urban Park|Toronto Zoo	43.82	-79.18
CNROM959-13	BIOUG09057-F09	BOLD:AAN5200	KR227176	Animalia;Arthropoda;Insecta;Diptera;Cecidomyiidae	Cecidomyiidae	2013-05-28/06-04	Rouge National Urban Park|Toronto Zoo	43.82	-79.18
CNROM960-13	BIOUG09057-F10	BOLD:ABU5525	KR156305	Animalia;Arthropoda;Insecta;Diptera;Chironomidae;Orthocladiinae;Limnophyes	Limnophyes sp. 14ES	2013-05-28/06-04	Rouge National Urban Park|Toronto Zoo	43.82	-79.18
CNROM961-13	BIOUG09057-F11	BOLD:ABU5521	KR239058	Animalia;Arthropoda;Insecta;Diptera;Sciaridae;Corynoptera	Corynoptera furcata	2013-05-28/06-04	Rouge National Urban Park|Toronto Zoo	43.82	-79.18
CNROM962-13	BIOUG09057-F12	BOLD:ACM1549	KR225740	Animalia;Arthropoda;Insecta;Diptera;Cecidomyiidae	Cecidomyiidae	2013-05-28/06-04	Rouge National Urban Park|Toronto Zoo	43.82	-79.18
CNROM963-13	BIOUG09057-G01	BOLD:ABU5525	KR162220	Animalia;Arthropoda;Insecta;Diptera;Chironomidae;Orthocladiinae;Limnophyes	Limnophyes sp. 14ES	2013-05-28/06-04	Rouge National Urban Park|Toronto Zoo	43.82	-79.18
CNROM964-13	BIOUG09057-G02	BOLD:ACY8937	KR170701	Animalia;Arthropoda;Insecta;Diptera;Chironomidae;Orthocladiinae;Heterotrissocladius	Heterotrissocladius	2013-05-28/06-04	Rouge National Urban Park|Toronto Zoo	43.82	-79.18
CNROM965-13	BIOUG09057-G03	BOLD:AAE0707	KR176189	Animalia;Arthropoda;Insecta;Diptera;Chironomidae;Chironominae;Microtendipes	Microtendipes pedellus	2013-05-28/06-04	Rouge National Urban Park|Toronto Zoo	43.82	-79.18
CNROM966-13	BIOUG09057-G04	BOLD:AAN6430	KR252252	Animalia;Arthropoda;Insecta;Diptera;Sciaridae;Lycoriella	Lycoriella stylata	2013-05-28/06-04	Rouge National Urban Park|Toronto Zoo	43.82	-79.18
CNROM967-13	BIOUG09057-G05	BOLD:ABU5525	KR178025	Animalia;Arthropoda;Insecta;Diptera;Chironomidae;Orthocladiinae;Limnophyes	Limnophyes sp. 14ES	2013-05-28/06-04	Rouge National Urban Park|Toronto Zoo	43.82	-79.18
CNROM968-13	BIOUG09057-G06	BOLD:ABW7769	KR222011	Animalia;Arthropoda;Insecta;Diptera;Cecidomyiidae	Cecidomyiidae	2013-05-28/06-04	Rouge National Urban Park|Toronto Zoo	43.82	-79.18
CNROM969-13	BIOUG09057-G07	BOLD:ACM1549	KR226140	Animalia;Arthropoda;Insecta;Diptera;Cecidomyiidae	Cecidomyiidae	2013-05-28/06-04	Rouge National Urban Park|Toronto Zoo	43.82	-79.18
CNROM970-13	BIOUG09057-G08	BOLD:AAI2681	KR156454	Animalia;Arthropoda;Insecta;Diptera;Chironomidae;Orthocladiinae;Parakiefferiella	Parakiefferiella	2013-05-28/06-04	Rouge National Urban Park|Toronto Zoo	43.82	-79.18
CNROM971-13	BIOUG09057-G09	BOLD:ACM1549	KR222856	Animalia;Arthropoda;Insecta;Diptera;Cecidomyiidae	Cecidomyiidae	2013-05-28/06-04	Rouge National Urban Park|Toronto Zoo	43.82	-79.18
CNROM972-13	BIOUG09057-G10	BOLD:ACM1549	KR228202	Animalia;Arthropoda;Insecta;Diptera;Cecidomyiidae	Cecidomyiidae	2013-05-28/06-04	Rouge National Urban Park|Toronto Zoo	43.82	-79.18
CNROM973-13	BIOUG09057-G11	BOLD:ABU5525	KR177624	Animalia;Arthropoda;Insecta;Diptera;Chironomidae;Orthocladiinae;Limnophyes	Limnophyes sp. 14ES	2013-05-28/06-04	Rouge National Urban Park|Toronto Zoo	43.82	-79.18
CNROM974-13	BIOUG09057-G12	BOLD:ABU5525	KR170224	Animalia;Arthropoda;Insecta;Diptera;Chironomidae;Orthocladiinae;Limnophyes	Limnophyes sp. 14ES	2013-05-28/06-04	Rouge National Urban Park|Toronto Zoo	43.82	-79.18
CNROM975-13	BIOUG09057-H01	BOLD:AAP1834	KR254356	Animalia;Arthropoda;Insecta;Diptera;Sciaridae	Sciaridae	2013-05-28/06-04	Rouge National Urban Park|Toronto Zoo	43.82	-79.18
CNROM978-13	BIOUG09057-H04	BOLD:ABY2036	KR248452	Animalia;Arthropoda;Insecta;Diptera;Sciaridae	Sciaridae	2013-05-28/06-04	Rouge National Urban Park|Toronto Zoo	43.82	-79.18
CNROM979-13	BIOUG09057-H05	BOLD:ABU5525	KR164574	Animalia;Arthropoda;Insecta;Diptera;Chironomidae;Orthocladiinae;Limnophyes	Limnophyes sp. 14ES	2013-05-28/06-04	Rouge National Urban Park|Toronto Zoo	43.82	-79.18
CNROM980-13	BIOUG09057-H06	BOLD:ABU5525	KR170012	Animalia;Arthropoda;Insecta;Diptera;Chironomidae;Orthocladiinae;Limnophyes	Limnophyes sp. 14ES	2013-05-28/06-04	Rouge National Urban Park|Toronto Zoo	43.82	-79.18
CNROM981-13	BIOUG09057-H07	BOLD:ACA9051	KR236638	Animalia;Arthropoda;Insecta;Diptera;Sciaridae;Cratyna	Cratyna	2013-05-28/06-04	Rouge National Urban Park|Toronto Zoo	43.82	-79.18
CNROM982-13	BIOUG09057-H08	BOLD:ACJ8771	KR159409	Animalia;Arthropoda;Insecta;Diptera;Chironomidae;Chironominae;Sublettea	Sublettea	2013-05-28/06-04	Rouge National Urban Park|Toronto Zoo	43.82	-79.18
CNROM983-13	BIOUG09057-H09	BOLD:AAK4963	KR158216	Animalia;Arthropoda;Insecta;Diptera;Chironomidae;Chironominae;Paracladopelma	Paracladopelma winnelli	2013-05-28/06-04	Rouge National Urban Park|Toronto Zoo	43.82	-79.18
CNROM985-13	BIOUG09057-H11	BOLD:ABA6514	KR165216	Animalia;Arthropoda;Insecta;Diptera;Chironomidae;Chironominae;Rheotanytarsus	Rheotanytarsus	2013-05-28/06-04	Rouge National Urban Park|Toronto Zoo	43.82	-79.18
CNROM987-13	BIOUG09058-A02	BOLD:AAP8586	KR120800	Animalia;Arthropoda;Insecta;Coleoptera;Ptinidae;Anobiinae;Hadrobregmus	Hadrobregmus notatus	2013-05-28/06-04	Rouge National Urban Park|Toronto Zoo	43.82	-79.18
CNROM988-13	BIOUG09058-A03	BOLD:ABA6335	KR120936	Animalia;Arthropoda;Insecta;Coleoptera;Chrysomelidae;Eumolpinae;Xanthonia	Xanthonia decemnotata	2013-05-28/06-04	Rouge National Urban Park|Toronto Zoo	43.82	-79.18
CNROM989-13	BIOUG09058-A04	BOLD:AAY6537	KR128703	Animalia;Arthropoda;Insecta;Coleoptera;Chrysomelidae;Cassidinae;Anisostena	Anisostena	2013-05-28/06-04	Rouge National Urban Park|Toronto Zoo	43.82	-79.18
CNROM990-13	BIOUG09058-A05	BOLD:AAU6966	KR124175	Animalia;Arthropoda;Insecta;Coleoptera;Throscidae;Throscinae;Trixagus	Trixagus	2013-05-28/06-04	Rouge National Urban Park|Toronto Zoo	43.82	-79.18
CNROM991-13	BIOUG09058-A06	BOLD:AAU6966	KR120220	Animalia;Arthropoda;Insecta;Coleoptera;Throscidae;Throscinae;Trixagus	Trixagus	2013-05-28/06-04	Rouge National Urban Park|Toronto Zoo	43.82	-79.18
CNROM992-13	BIOUG09058-A07	BOLD:AAF7523	KR123399	Animalia;Arthropoda;Insecta;Coleoptera;Curculionidae;Scolytinae;Xylosandrus	Xylosandrus germanus	2013-05-28/06-04	Rouge National Urban Park|Toronto Zoo	43.82	-79.18
CNROM993-13	BIOUG09058-A08	BOLD:AAU6966	KR121484	Animalia;Arthropoda;Insecta;Coleoptera;Throscidae;Throscinae;Trixagus	Trixagus	2013-05-28/06-04	Rouge National Urban Park|Toronto Zoo	43.82	-79.18
CNROM994-13	BIOUG09058-A09	BOLD:AAG5179	KR120879	Animalia;Arthropoda;Insecta;Coleoptera;Curculionidae;Curculioninae;Anthonomus	Anthonomus quadrigibbus	2013-05-28/06-04	Rouge National Urban Park|Toronto Zoo	43.82	-79.18
CNROM995-13	BIOUG09058-A10	BOLD:AAG5179	KR123067	Animalia;Arthropoda;Insecta;Coleoptera;Curculionidae;Curculioninae;Anthonomus	Anthonomus quadrigibbus	2013-05-28/06-04	Rouge National Urban Park|Toronto Zoo	43.82	-79.18
CNROM996-13	BIOUG09058-A11	BOLD:AAH0273	KR127475	Animalia;Arthropoda;Insecta;Coleoptera;Chrysomelidae;Galerucinae;Altica	Altica	2013-05-28/06-04	Rouge National Urban Park|Toronto Zoo	43.82	-79.18
CNROM997-13	BIOUG09058-A12	BOLD:ABA6316	KR130961	Animalia;Arthropoda;Insecta;Coleoptera;Elateridae;Elaterinae;Ampedus	Ampedus areolatus	2013-05-28/06-04	Rouge National Urban Park|Toronto Zoo	43.82	-79.18
CNROM999-13	BIOUG09058-B02	BOLD:AAY6537	KR131382	Animalia;Arthropoda;Insecta;Coleoptera;Chrysomelidae;Cassidinae;Anisostena	Anisostena	2013-05-28/06-04	Rouge National Urban Park|Toronto Zoo	43.82	-79.18
CNRON001-13	BIOUG08978-G04	BOLD:ABY7901	KR446568	Animalia;Arthropoda;Insecta;Lepidoptera;Tortricidae;Tortricinae;Platynota	Platynota idaeusalis	2013-06-11/18	Rouge National Urban Park|Toronto Zoo	43.82	-79.18
CNRON002-13	BIOUG08978-G05	BOLD:AAB3656	KR452112	Animalia;Arthropoda;Insecta;Lepidoptera;Pterophoridae;Pterophorinae;Hellinsia	Hellinsia lacteodactylus	2013-06-11/18	Rouge National Urban Park|Toronto Zoo	43.82	-79.18
CNRON003-13	BIOUG08978-G06	BOLD:AAA5620	KR446893	Animalia;Arthropoda;Insecta;Lepidoptera;Tortricidae;Tortricinae;Clepsis	Clepsis melaleucanus	2013-06-11/18	Rouge National Urban Park|Toronto Zoo	43.82	-79.18
CNRON004-13	BIOUG08978-G07	BOLD:AAA5620	KR445954	Animalia;Arthropoda;Insecta;Lepidoptera;Tortricidae;Tortricinae;Clepsis	Clepsis melaleucanus	2013-06-11/18	Rouge National Urban Park|Toronto Zoo	43.82	-79.18
CNRON005-13	BIOUG08978-G08	BOLD:AAB2475	KR446827	Animalia;Arthropoda;Insecta;Lepidoptera;Geometridae;Larentiinae;Hydrelia	Hydrelia albifera	2013-06-11/18	Rouge National Urban Park|Toronto Zoo	43.82	-79.18
CNRON006-13	BIOUG08978-G09	BOLD:AAC4238	KR450822	Animalia;Arthropoda;Insecta;Lepidoptera;Blastobasidae;Blastobasinae;Asaphocrita	Asaphocrita aphidiella	2013-06-11/18	Rouge National Urban Park|Toronto Zoo	43.82	-79.18
CNRON007-13	BIOUG08978-G10	BOLD:AAC3633	KR451861	Animalia;Arthropoda;Insecta;Lepidoptera;Crambidae;Scopariinae;Eudonia	Eudonia heterosalis	2013-06-11/18	Rouge National Urban Park|Toronto Zoo	43.82	-79.18
CNRON008-13	BIOUG08978-G11		MG508781	Animalia;Arthropoda;Insecta;Lepidoptera;Tortricidae;Tortricinae;Clepsis	Clepsis melaleucanus	2013-06-11/18	Rouge National Urban Park|Toronto Zoo	43.82	-79.18
CNRON009-13	BIOUG08978-G12	BOLD:AAA7667	KR452121	Animalia;Arthropoda;Insecta;Lepidoptera;Tortricidae;Tortricinae;Acleris	Acleris chalybeana	2013-06-11/18	Rouge National Urban Park|Toronto Zoo	43.82	-79.18
CNRON010-13	BIOUG08978-H01	BOLD:AAC8910	KR453455	Animalia;Arthropoda;Insecta;Lepidoptera;Oecophoridae;Oecophorinae;Mathildana	Mathildana flipria	2013-06-11/18	Rouge National Urban Park|Toronto Zoo	43.82	-79.18
CNRON011-13	BIOUG08978-H02	BOLD:AAC7661	KR453002	Animalia;Arthropoda;Insecta;Lepidoptera;Tortricidae;Olethreutinae;Pristerognatha	Pristerognatha fuligana	2013-06-11/18	Rouge National Urban Park|Toronto Zoo	43.82	-79.18
CNRON016-13	BIOUG08978-H07		MG510819	Animalia;Arthropoda;Insecta;Lepidoptera;Tortricidae;Tortricinae;Aethes	Aethes mymara	2013-06-11/18	Rouge National Urban Park|Toronto Zoo	43.82	-79.18
CNRON017-13	BIOUG08978-H08	BOLD:ACK1363	KR451262	Animalia;Arthropoda;Insecta;Lepidoptera;Tortricidae;Tortricinae;Aethes	Aethes mymara	2013-06-11/18	Rouge National Urban Park|Toronto Zoo	43.82	-79.18
CNRON018-13	BIOUG08978-H09	BOLD:ACK1363	KR454811	Animalia;Arthropoda;Insecta;Lepidoptera;Tortricidae;Tortricinae;Aethes	Aethes mymara	2013-06-11/18	Rouge National Urban Park|Toronto Zoo	43.82	-79.18
CNRON019-13	BIOUG08978-H10	BOLD:AAA1518	KR454039	Animalia;Arthropoda;Insecta;Lepidoptera;Crambidae;Scopariinae;Scoparia	Scoparia biplagialis	2013-06-11/18	Rouge National Urban Park|Toronto Zoo	43.82	-79.18
CNRON020-13	BIOUG08978-H11	BOLD:AAE0202	KR453009	Animalia;Arthropoda;Insecta;Lepidoptera;Tortricidae;Tortricinae;Aethes	Aethes mymara	2013-06-11/18	Rouge National Urban Park|Toronto Zoo	43.82	-79.18
CNRON022-13	BIOUG09060-A12	BOLD:ACL8669	KR451490	Animalia;Arthropoda;Insecta;Lepidoptera;Psychidae;Psychinae;Psyche	Psyche casta	2013-06-11/18	Rouge National Urban Park|Toronto Zoo	43.82	-79.18
CNRON023-13	BIOUG09060-B01	BOLD:AAA2052	KR448348	Animalia;Arthropoda;Insecta;Lepidoptera;Erebidae;Lymantriinae;Lymantria	Lymantria dispar dispar	2013-06-11/18	Rouge National Urban Park|Toronto Zoo	43.82	-79.18
CNRON024-13	BIOUG09060-B02	BOLD:AAA2052	KR449940	Animalia;Arthropoda;Insecta;Lepidoptera;Erebidae;Lymantriinae;Lymantria	Lymantria dispar dispar	2013-06-11/18	Rouge National Urban Park|Toronto Zoo	43.82	-79.18
CNRON025-13	BIOUG09060-B03	BOLD:AAA2052	KR446141	Animalia;Arthropoda;Insecta;Lepidoptera;Erebidae;Lymantriinae;Lymantria	Lymantria dispar dispar	2013-06-11/18	Rouge National Urban Park|Toronto Zoo	43.82	-79.18
CNRON026-13	BIOUG09060-B04	BOLD:AAA2052	KR449073	Animalia;Arthropoda;Insecta;Lepidoptera;Erebidae;Lymantriinae;Lymantria	Lymantria dispar dispar	2013-06-11/18	Rouge National Urban Park|Toronto Zoo	43.82	-79.18
CNRON028-13	BIOUG09060-B06	BOLD:AAH7061	KR102663	Animalia;Arthropoda;Arachnida;Opiliones;Sclerosomatidae;Leiobunum	Leiobunum aldrichi	2013-06-11/18	Rouge National Urban Park|Toronto Zoo	43.82	-79.18
CNRON029-13	BIOUG09060-B07	BOLD:ACL7580	KR097269	Animalia;Arthropoda;Arachnida;Opiliones;Sclerosomatidae;Leiobunum	Leiobunum	2013-06-11/18	Rouge National Urban Park|Toronto Zoo	43.82	-79.18
CNRON033-13	BIOUG09060-B11	BOLD:AAH7061	KR105062	Animalia;Arthropoda;Arachnida;Opiliones;Sclerosomatidae;Leiobunum	Leiobunum aldrichi	2013-06-11/18	Rouge National Urban Park|Toronto Zoo	43.82	-79.18
CNRON034-13	BIOUG09060-B12	BOLD:AAH7061	KR097614	Animalia;Arthropoda;Arachnida;Opiliones;Sclerosomatidae;Leiobunum	Leiobunum aldrichi	2013-06-11/18	Rouge National Urban Park|Toronto Zoo	43.82	-79.18
CNRON035-13	BIOUG09060-C01	BOLD:AAC1568	KP648600	Animalia;Arthropoda;Arachnida;Araneae;Thomisidae;Xysticus	Xysticus elegans	2013-06-11/18	Rouge National Urban Park|Toronto Zoo	43.82	-79.18
CNRON036-13	BIOUG09060-C02	BOLD:AAD6926	KP650618	Animalia;Arthropoda;Arachnida;Araneae;Anyphaenidae;Anyphaena	Anyphaena pectorosa	2013-06-11/18	Rouge National Urban Park|Toronto Zoo	43.82	-79.18
CNRON037-13	BIOUG09060-C03	BOLD:AAB8714	KP655792	Animalia;Arthropoda;Arachnida;Araneae;Tetragnathidae;Leucauge	Leucauge venusta	2013-06-11/18	Rouge National Urban Park|Toronto Zoo	43.82	-79.18
CNRON038-13	BIOUG09060-C04	BOLD:AAA6910	KP653618	Animalia;Arthropoda;Arachnida;Araneae;Theridiidae;Enoplognatha	Enoplognatha ovata	2013-06-11/18	Rouge National Urban Park|Toronto Zoo	43.82	-79.18
CNRON039-13	BIOUG09060-C05	BOLD:AAA6910	KP651427	Animalia;Arthropoda;Arachnida;Araneae;Theridiidae;Enoplognatha	Enoplognatha ovata	2013-06-11/18	Rouge National Urban Park|Toronto Zoo	43.82	-79.18
CNRON040-13	BIOUG09060-C06	BOLD:AAA6910	KP652823	Animalia;Arthropoda;Arachnida;Araneae;Theridiidae;Enoplognatha	Enoplognatha ovata	2013-06-11/18	Rouge National Urban Park|Toronto Zoo	43.82	-79.18
CNRON041-13	BIOUG09060-C07	BOLD:AAA6910	KP655882	Animalia;Arthropoda;Arachnida;Araneae;Theridiidae;Enoplognatha	Enoplognatha ovata	2013-06-11/18	Rouge National Urban Park|Toronto Zoo	43.82	-79.18
CNRON042-13	BIOUG09060-C08	BOLD:AAA6910	KP654732	Animalia;Arthropoda;Arachnida;Araneae;Theridiidae;Enoplognatha	Enoplognatha ovata	2013-06-11/18	Rouge National Urban Park|Toronto Zoo	43.82	-79.18
CNRON043-13	BIOUG09060-C09	BOLD:AAA6910	KP646626	Animalia;Arthropoda;Arachnida;Araneae;Theridiidae;Enoplognatha	Enoplognatha ovata	2013-06-11/18	Rouge National Urban Park|Toronto Zoo	43.82	-79.18
CNRON044-13	BIOUG09060-C10	BOLD:AAA6910	KP651260	Animalia;Arthropoda;Arachnida;Araneae;Theridiidae;Enoplognatha	Enoplognatha ovata	2013-06-11/18	Rouge National Urban Park|Toronto Zoo	43.82	-79.18
CNRON045-13	BIOUG09060-C11	BOLD:AAA6910	KP652529	Animalia;Arthropoda;Arachnida;Araneae;Theridiidae;Enoplognatha	Enoplognatha ovata	2013-06-11/18	Rouge National Urban Park|Toronto Zoo	43.82	-79.18
CNRON046-13	BIOUG09060-C12	BOLD:AAA6910	KP650715	Animalia;Arthropoda;Arachnida;Araneae;Theridiidae;Enoplognatha	Enoplognatha ovata	2013-06-11/18	Rouge National Urban Park|Toronto Zoo	43.82	-79.18
CNRON047-13	BIOUG09060-D01	BOLD:AAA6910	KP646985	Animalia;Arthropoda;Arachnida;Araneae;Theridiidae;Enoplognatha	Enoplognatha ovata	2013-06-11/18	Rouge National Urban Park|Toronto Zoo	43.82	-79.18
CNRON048-13	BIOUG09060-D02	BOLD:AAA6910	KP650893	Animalia;Arthropoda;Arachnida;Araneae;Theridiidae;Enoplognatha	Enoplognatha ovata	2013-06-11/18	Rouge National Urban Park|Toronto Zoo	43.82	-79.18
CNRON049-13	BIOUG09060-D03	BOLD:AAA6910	KP653052	Animalia;Arthropoda;Arachnida;Araneae;Theridiidae;Enoplognatha	Enoplognatha ovata	2013-06-11/18	Rouge National Urban Park|Toronto Zoo	43.82	-79.18
CNRON050-13	BIOUG09060-D04	BOLD:AAA6910	KP650198	Animalia;Arthropoda;Arachnida;Araneae;Theridiidae;Enoplognatha	Enoplognatha ovata	2013-06-11/18	Rouge National Urban Park|Toronto Zoo	43.82	-79.18
CNRON051-13	BIOUG09060-D05	BOLD:AAA6910	KP648058	Animalia;Arthropoda;Arachnida;Araneae;Theridiidae;Enoplognatha	Enoplognatha ovata	2013-06-11/18	Rouge National Urban Park|Toronto Zoo	43.82	-79.18
CNRON052-13	BIOUG09060-D06	BOLD:AAA6910	KP650171	Animalia;Arthropoda;Arachnida;Araneae;Theridiidae;Enoplognatha	Enoplognatha ovata	2013-06-11/18	Rouge National Urban Park|Toronto Zoo	43.82	-79.18
CNRON053-13	BIOUG09060-D07	BOLD:AAA6910	KP657027	Animalia;Arthropoda;Arachnida;Araneae;Theridiidae;Enoplognatha	Enoplognatha ovata	2013-06-11/18	Rouge National Urban Park|Toronto Zoo	43.82	-79.18
CNRON054-13	BIOUG09060-D08	BOLD:AAA6910	KP649871	Animalia;Arthropoda;Arachnida;Araneae;Theridiidae;Enoplognatha	Enoplognatha ovata	2013-06-11/18	Rouge National Urban Park|Toronto Zoo	43.82	-79.18
CNRON055-13	BIOUG09060-D09	BOLD:AAA6910	KP647216	Animalia;Arthropoda;Arachnida;Araneae;Theridiidae;Enoplognatha	Enoplognatha ovata	2013-06-11/18	Rouge National Urban Park|Toronto Zoo	43.82	-79.18
CNRON056-13	BIOUG09060-D10	BOLD:AAA6910	KP647128	Animalia;Arthropoda;Arachnida;Araneae;Theridiidae;Enoplognatha	Enoplognatha ovata	2013-06-11/18	Rouge National Urban Park|Toronto Zoo	43.82	-79.18
CNRON057-13	BIOUG09060-D11	BOLD:AAA6910	KP652014	Animalia;Arthropoda;Arachnida;Araneae;Theridiidae;Enoplognatha	Enoplognatha ovata	2013-06-11/18	Rouge National Urban Park|Toronto Zoo	43.82	-79.18
CNRON058-13	BIOUG09060-D12	BOLD:AAA6910	KP647834	Animalia;Arthropoda;Arachnida;Araneae;Theridiidae;Enoplognatha	Enoplognatha ovata	2013-06-11/18	Rouge National Urban Park|Toronto Zoo	43.82	-79.18
CNRON059-13	BIOUG09060-E01	BOLD:AAA6910	KP653708	Animalia;Arthropoda;Arachnida;Araneae;Theridiidae;Enoplognatha	Enoplognatha ovata	2013-06-11/18	Rouge National Urban Park|Toronto Zoo	43.82	-79.18
CNRON060-13	BIOUG09060-E02	BOLD:AAA6910	KP648937	Animalia;Arthropoda;Arachnida;Araneae;Theridiidae;Enoplognatha	Enoplognatha ovata	2013-06-11/18	Rouge National Urban Park|Toronto Zoo	43.82	-79.18
CNRON061-13	BIOUG09060-E03	BOLD:AAA6910	KP653447	Animalia;Arthropoda;Arachnida;Araneae;Theridiidae;Enoplognatha	Enoplognatha ovata	2013-06-11/18	Rouge National Urban Park|Toronto Zoo	43.82	-79.18
CNRON062-13	BIOUG09060-E04	BOLD:AAA6910	KP650607	Animalia;Arthropoda;Arachnida;Araneae;Theridiidae;Enoplognatha	Enoplognatha ovata	2013-06-11/18	Rouge National Urban Park|Toronto Zoo	43.82	-79.18
CNRON063-13	BIOUG09060-E05	BOLD:AAA6910	KP651020	Animalia;Arthropoda;Arachnida;Araneae;Theridiidae;Enoplognatha	Enoplognatha ovata	2013-06-11/18	Rouge National Urban Park|Toronto Zoo	43.82	-79.18
CNRON064-13	BIOUG09060-E06	BOLD:AAA6910	KP657199	Animalia;Arthropoda;Arachnida;Araneae;Theridiidae;Enoplognatha	Enoplognatha ovata	2013-06-11/18	Rouge National Urban Park|Toronto Zoo	43.82	-79.18
CNRON066-13	BIOUG09060-E08	BOLD:AAG2712	KR381517	Animalia;Arthropoda;Insecta;Orthoptera;Tettigoniidae;Phaneropterinae;Scudderia	Scudderia furcata	2013-06-11/18	Rouge National Urban Park|Toronto Zoo	43.82	-79.18
CNRON067-13	BIOUG09123-G07	BOLD:AAB5298	KR114800	Animalia;Arthropoda;Collembola;Symphypleona;Katiannidae	Katiannidae	2013-06-11/18	Rouge National Urban Park|Toronto Zoo	43.82	-79.18
CNRON068-13	BIOUG09123-G08	BOLD:AAB5296	KR111873	Animalia;Arthropoda;Collembola;Symphypleona;Katiannidae;Sminthurinus	Sminthurinus	2013-06-11/18	Rouge National Urban Park|Toronto Zoo	43.82	-79.18
CNRON069-13	BIOUG09123-G09	BOLD:AAB5298	KR116890	Animalia;Arthropoda;Collembola;Symphypleona;Katiannidae	Katiannidae	2013-06-11/18	Rouge National Urban Park|Toronto Zoo	43.82	-79.18
CNRON070-13	BIOUG09123-G10	BOLD:AAB5296	KR116328	Animalia;Arthropoda;Collembola;Symphypleona;Katiannidae;Sminthurinus	Sminthurinus	2013-06-11/18	Rouge National Urban Park|Toronto Zoo	43.82	-79.18
CNRON071-13	BIOUG09123-G11	BOLD:AAB5298	KR112391	Animalia;Arthropoda;Collembola;Symphypleona;Katiannidae	Katiannidae	2013-06-11/18	Rouge National Urban Park|Toronto Zoo	43.82	-79.18
CNRON072-13	BIOUG09123-G12	BOLD:AAB5298	KR116644	Animalia;Arthropoda;Collembola;Symphypleona;Katiannidae	Katiannidae	2013-06-11/18	Rouge National Urban Park|Toronto Zoo	43.82	-79.18
CNRON073-13	BIOUG09123-H01	BOLD:ACD9025	KR115526	Animalia;Arthropoda;Collembola;Symphypleona;Katiannidae	Symphypleona	2013-06-11/18	Rouge National Urban Park|Toronto Zoo	43.82	-79.18
CNRON074-13	BIOUG09123-H02	BOLD:AAB7913	KR118080	Animalia;Arthropoda;Collembola;Symphypleona;Bourletiellidae	Bourletiellidae	2013-06-11/18	Rouge National Urban Park|Toronto Zoo	43.82	-79.18
CNRON075-13	BIOUG09123-H03	BOLD:AAB7913	KR115030	Animalia;Arthropoda;Collembola;Symphypleona;Bourletiellidae	Bourletiellidae	2013-06-11/18	Rouge National Urban Park|Toronto Zoo	43.82	-79.18
CNRON076-13	BIOUG09123-H04	BOLD:AAB7913	KR112937	Animalia;Arthropoda;Collembola;Symphypleona;Bourletiellidae	Bourletiellidae	2013-06-11/18	Rouge National Urban Park|Toronto Zoo	43.82	-79.18
CNRON077-13	BIOUG09123-H05	BOLD:AAB7913	KR112543	Animalia;Arthropoda;Collembola;Symphypleona;Bourletiellidae	Bourletiellidae	2013-06-11/18	Rouge National Urban Park|Toronto Zoo	43.82	-79.18
CNRON078-13	BIOUG09123-H06	BOLD:AAB7913	KR113275	Animalia;Arthropoda;Collembola;Symphypleona;Bourletiellidae	Bourletiellidae	2013-06-11/18	Rouge National Urban Park|Toronto Zoo	43.82	-79.18
CNRON079-13	BIOUG09123-H07	BOLD:AAN2660	KR116605	Animalia;Arthropoda;Collembola;Entomobryomorpha;Entomobryidae;Entomobryinae;Entomobrya	Entomobrya clitellaria	2013-06-11/18	Rouge National Urban Park|Toronto Zoo	43.82	-79.18
CNRON080-13	BIOUG09123-H08	BOLD:AAN2660	KR117603	Animalia;Arthropoda;Collembola;Entomobryomorpha;Entomobryidae;Entomobryinae;Entomobrya	Entomobrya clitellaria	2013-06-11/18	Rouge National Urban Park|Toronto Zoo	43.82	-79.18
CNRON081-13	BIOUG09123-H09	BOLD:AAN2660	KR116176	Animalia;Arthropoda;Collembola;Entomobryomorpha;Entomobryidae;Entomobryinae;Entomobrya	Entomobrya clitellaria	2013-06-11/18	Rouge National Urban Park|Toronto Zoo	43.82	-79.18
CNRON082-13	BIOUG09123-H10	BOLD:AAN2660	KR118227	Animalia;Arthropoda;Collembola;Entomobryomorpha;Entomobryidae;Entomobryinae;Entomobrya	Entomobrya clitellaria	2013-06-11/18	Rouge National Urban Park|Toronto Zoo	43.82	-79.18
CNRON083-13	BIOUG09123-H11	BOLD:AAN2660	KR113374	Animalia;Arthropoda;Collembola;Entomobryomorpha;Entomobryidae;Entomobryinae;Entomobrya	Entomobrya clitellaria	2013-06-11/18	Rouge National Urban Park|Toronto Zoo	43.82	-79.18
CNRON084-13	BIOUG09124-A01	BOLD:ACA8048	KR388150	Animalia;Arthropoda;Insecta;Diptera;Therevidae	Therevidae	2013-06-11/18	Rouge National Urban Park|Toronto Zoo	43.82	-79.18
CNRON086-13	BIOUG09124-A03	BOLD:AAG6743	KR387972	Animalia;Arthropoda;Insecta;Diptera;Sarcophagidae;Sarcophaginae;Sarcophaga	Sarcophaga subvicina	2013-06-11/18	Rouge National Urban Park|Toronto Zoo	43.82	-79.18
CNRON087-13	BIOUG09124-A04	BOLD:AAB3308	KR391003	Animalia;Arthropoda;Insecta;Diptera;Rhagionidae;Rhagioninae;Rhagio	Rhagio mystaceus	2013-06-11/18	Rouge National Urban Park|Toronto Zoo	43.82	-79.18
CNRON088-13	BIOUG09124-A05	BOLD:AAB3308	KR388425	Animalia;Arthropoda;Insecta;Diptera;Rhagionidae;Rhagioninae;Rhagio	Rhagio mystaceus	2013-06-11/18	Rouge National Urban Park|Toronto Zoo	43.82	-79.18
CNRON089-13	BIOUG09124-A06	BOLD:AAG6743	KR386696	Animalia;Arthropoda;Insecta;Diptera;Sarcophagidae;Sarcophaginae;Sarcophaga	Sarcophaga subvicina	2013-06-11/18	Rouge National Urban Park|Toronto Zoo	43.82	-79.18
CNRON090-13	BIOUG09124-A07	BOLD:AAG2460	KT088362	Animalia;Arthropoda;Insecta;Diptera;Anthomyiidae;Anthomyiinae;Hydrophoria	Hydrophoria lancifer	2013-06-11/18	Rouge National Urban Park|Toronto Zoo	43.82	-79.18
CNRON091-13	BIOUG09124-A08	BOLD:AAG2128	KR381912	Animalia;Arthropoda;Insecta;Diptera;Tachinidae;Exoristinae;Cryptomeigenia	Cryptomeigenia	2013-06-11/18	Rouge National Urban Park|Toronto Zoo	43.82	-79.18
CNRON092-13	BIOUG09124-A09	BOLD:AAG2128	KR383812	Animalia;Arthropoda;Insecta;Diptera;Tachinidae;Exoristinae;Cryptomeigenia	Cryptomeigenia	2013-06-11/18	Rouge National Urban Park|Toronto Zoo	43.82	-79.18
CNRON093-13	BIOUG09124-A10	BOLD:AAG2460	KT080020	Animalia;Arthropoda;Insecta;Diptera;Anthomyiidae;Anthomyiinae;Hydrophoria	Hydrophoria lancifer	2013-06-11/18	Rouge National Urban Park|Toronto Zoo	43.82	-79.18
CNRON094-13	BIOUG09124-A11	BOLD:AAG2128	KR383293	Animalia;Arthropoda;Insecta;Diptera;Tachinidae;Exoristinae;Cryptomeigenia	Cryptomeigenia	2013-06-11/18	Rouge National Urban Park|Toronto Zoo	43.82	-79.18
CNRON095-13	BIOUG09124-A12	BOLD:AAG1711	KT087656	Animalia;Arthropoda;Insecta;Diptera;Muscidae;Phaoniinae;Helina	Helina depuncta	2013-06-11/18	Rouge National Urban Park|Toronto Zoo	43.82	-79.18
CNRON096-13	BIOUG09124-B01	BOLD:AAG2460	KT084958	Animalia;Arthropoda;Insecta;Diptera;Anthomyiidae;Anthomyiinae;Hydrophoria	Hydrophoria lancifer	2013-06-11/18	Rouge National Urban Park|Toronto Zoo	43.82	-79.18
CNRON097-13	BIOUG09124-B02	BOLD:AAG1711	KT083706	Animalia;Arthropoda;Insecta;Diptera;Muscidae;Phaoniinae;Helina	Helina depuncta	2013-06-11/18	Rouge National Urban Park|Toronto Zoo	43.82	-79.18
CNRON098-13	BIOUG09124-B03	BOLD:AAG2128	KR395744	Animalia;Arthropoda;Insecta;Diptera;Tachinidae;Exoristinae;Cryptomeigenia	Cryptomeigenia	2013-06-11/18	Rouge National Urban Park|Toronto Zoo	43.82	-79.18
CNRON099-13	BIOUG09124-B04	BOLD:AAG1711	KT079927	Animalia;Arthropoda;Insecta;Diptera;Muscidae;Phaoniinae;Helina	Helina depuncta	2013-06-11/18	Rouge National Urban Park|Toronto Zoo	43.82	-79.18
CNRON100-13	BIOUG09124-B05	BOLD:AAG2128	KR398213	Animalia;Arthropoda;Insecta;Diptera;Tachinidae;Exoristinae;Cryptomeigenia	Cryptomeigenia	2013-06-11/18	Rouge National Urban Park|Toronto Zoo	43.82	-79.18
CNRON101-13	BIOUG09124-B06	BOLD:AAG1711	KT091760	Animalia;Arthropoda;Insecta;Diptera;Muscidae;Phaoniinae;Helina	Helina depuncta	2013-06-11/18	Rouge National Urban Park|Toronto Zoo	43.82	-79.18
CNRON102-13	BIOUG09124-B07	BOLD:AAG6745	KR387642	Animalia;Arthropoda;Insecta;Diptera;Calliphoridae;Calliphorinae;Pollenia	Pollenia pediculata	2013-06-11/18	Rouge National Urban Park|Toronto Zoo	43.82	-79.18
CNRON103-13	BIOUG09124-B08	BOLD:AAF9772	KR385395	Animalia;Arthropoda;Insecta;Diptera;Hybotidae;Tachydromiinae;Platypalpus	Platypalpus	2013-06-11/18	Rouge National Urban Park|Toronto Zoo	43.82	-79.18
CNRON104-13	BIOUG09124-B09	BOLD:ACL7463	KR391889	Animalia;Arthropoda;Insecta;Diptera;Xylomyidae;Solva	Solva	2013-06-11/18	Rouge National Urban Park|Toronto Zoo	43.82	-79.18
CNRON105-13	BIOUG09124-B10	BOLD:ACL6866	KR399919	Animalia;Arthropoda;Insecta;Diptera;Xylomyidae;Solva	Solva	2013-06-11/18	Rouge National Urban Park|Toronto Zoo	43.82	-79.18
CNRON106-13	BIOUG09124-B11	BOLD:ACL7463	KR399062	Animalia;Arthropoda;Insecta;Diptera;Xylomyidae;Solva	Solva	2013-06-11/18	Rouge National Urban Park|Toronto Zoo	43.82	-79.18
CNRON107-13	BIOUG09124-B12	BOLD:ACK6923	KR398316	Animalia;Arthropoda;Insecta;Diptera;Chaoboridae;Chaoborinae	Chaoborinae	2013-06-11/18	Rouge National Urban Park|Toronto Zoo	43.82	-79.18
CNRON108-13	BIOUG09124-C01	BOLD:ACL6641	KR411431	Animalia;Arthropoda;Insecta;Hymenoptera;Andrenidae;Andreninae;Andrena	Andrena crataegi	2013-06-11/18	Rouge National Urban Park|Toronto Zoo	43.82	-79.18
CNRON109-13	BIOUG09124-C02	BOLD:AAE2237	KR419270	Animalia;Arthropoda;Insecta;Hymenoptera;Ichneumonidae;Banchinae;Banchus	Banchus	2013-06-11/18	Rouge National Urban Park|Toronto Zoo	43.82	-79.18
CNRON110-13	BIOUG09124-C03	BOLD:AAD5192	KR408374	Animalia;Arthropoda;Insecta;Hymenoptera;Ichneumonidae;Pimplinae;Pimpla	Pimpla pedalis	2013-06-11/18	Rouge National Urban Park|Toronto Zoo	43.82	-79.18
CNRON111-13	BIOUG09124-C04	BOLD:AAC9245	KR419792	Animalia;Arthropoda;Insecta;Hymenoptera;Ichneumonidae;Campopleginae;Dusona	Dusona	2013-06-11/18	Rouge National Urban Park|Toronto Zoo	43.82	-79.18
CNRON112-13	BIOUG09124-C05	BOLD:AAG7622	KR413446	Animalia;Arthropoda;Insecta;Hymenoptera;Ichneumonidae;Cryptinae	Cryptinae	2013-06-11/18	Rouge National Urban Park|Toronto Zoo	43.82	-79.18
CNRON113-13	BIOUG09124-C06	BOLD:AAG7622	KR401332	Animalia;Arthropoda;Insecta;Hymenoptera;Ichneumonidae;Cryptinae	Cryptinae	2013-06-11/18	Rouge National Urban Park|Toronto Zoo	43.82	-79.18
CNRON114-13	BIOUG09124-C07	BOLD:AAC9245	KR414336	Animalia;Arthropoda;Insecta;Hymenoptera;Ichneumonidae;Campopleginae;Dusona	Dusona	2013-06-11/18	Rouge National Urban Park|Toronto Zoo	43.82	-79.18
CNRON115-13	BIOUG09124-C08	BOLD:AAG7622	KR417763	Animalia;Arthropoda;Insecta;Hymenoptera;Ichneumonidae;Cryptinae	Cryptinae	2013-06-11/18	Rouge National Urban Park|Toronto Zoo	43.82	-79.18
CNRON116-13	BIOUG09124-C09	BOLD:AAG7622	KR414874	Animalia;Arthropoda;Insecta;Hymenoptera;Ichneumonidae;Cryptinae	Cryptinae	2013-06-11/18	Rouge National Urban Park|Toronto Zoo	43.82	-79.18
CNRON117-13	BIOUG09124-C10	BOLD:AAG7622	KR402534	Animalia;Arthropoda;Insecta;Hymenoptera;Ichneumonidae;Cryptinae	Cryptinae	2013-06-11/18	Rouge National Urban Park|Toronto Zoo	43.82	-79.18
CNRON118-13	BIOUG09124-C11	BOLD:AAG7622	KR418710	Animalia;Arthropoda;Insecta;Hymenoptera;Ichneumonidae;Cryptinae	Cryptinae	2013-06-11/18	Rouge National Urban Park|Toronto Zoo	43.82	-79.18
CNRON120-13	BIOUG09124-D01	BOLD:AAG7736	KR420456	Animalia;Arthropoda;Insecta;Hymenoptera;Ichneumonidae;Cryptinae	Cryptinae	2013-06-11/18	Rouge National Urban Park|Toronto Zoo	43.82	-79.18
CNRON121-13	BIOUG09124-D02	BOLD:ACE6336	KR422188	Animalia;Arthropoda;Insecta;Hymenoptera;Ichneumonidae;Ctenopelmatinae;Campodorus	Campodorus	2013-06-11/18	Rouge National Urban Park|Toronto Zoo	43.82	-79.18
CNRON122-13	BIOUG09124-D03	BOLD:AAG7736	KR408542	Animalia;Arthropoda;Insecta;Hymenoptera;Ichneumonidae;Cryptinae	Cryptinae	2013-06-11/18	Rouge National Urban Park|Toronto Zoo	43.82	-79.18
CNRON123-13	BIOUG09124-D04	BOLD:AAG7622	KR409509	Animalia;Arthropoda;Insecta;Hymenoptera;Ichneumonidae;Cryptinae	Cryptinae	2013-06-11/18	Rouge National Urban Park|Toronto Zoo	43.82	-79.18
CNRON124-13	BIOUG09124-D05	BOLD:AAG0387	KR403955	Animalia;Arthropoda;Insecta;Hymenoptera;Ichneumonidae;Pimplinae;Pimpla	Pimpla	2013-06-11/18	Rouge National Urban Park|Toronto Zoo	43.82	-79.18
CNRON125-13	BIOUG09124-D06	BOLD:AAG0387	KR412617	Animalia;Arthropoda;Insecta;Hymenoptera;Ichneumonidae;Pimplinae;Pimpla	Pimpla	2013-06-11/18	Rouge National Urban Park|Toronto Zoo	43.82	-79.18
CNRON126-13	BIOUG09124-D07	BOLD:AAG7638	KR409441	Animalia;Arthropoda;Insecta;Hymenoptera;Ichneumonidae;Cryptinae	Cryptinae	2013-06-11/18	Rouge National Urban Park|Toronto Zoo	43.82	-79.18
CNRON127-13	BIOUG09124-D08	BOLD:AAF7684	KR410805	Animalia;Arthropoda;Insecta;Hymenoptera;Ichneumonidae;Pimplinae;Theronia	Theronia hilaris	2013-06-11/18	Rouge National Urban Park|Toronto Zoo	43.82	-79.18
CNRON128-13	BIOUG09124-D09	BOLD:ACL7957	KR421545	Animalia;Arthropoda;Insecta;Hymenoptera;Chrysididae;Chrysidinae;Chrysis	Chrysis	2013-06-11/18	Rouge National Urban Park|Toronto Zoo	43.82	-79.18
CNRON129-13	BIOUG09124-D10	BOLD:AAG7737	KR407114	Animalia;Arthropoda;Insecta;Hymenoptera;Ichneumonidae;Cryptinae;Ischnus	Ischnus	2013-06-11/18	Rouge National Urban Park|Toronto Zoo	43.82	-79.18
CNRON130-13	BIOUG09124-D11	BOLD:AAG7737	KR414471	Animalia;Arthropoda;Insecta;Hymenoptera;Ichneumonidae;Cryptinae;Ischnus	Ischnus	2013-06-11/18	Rouge National Urban Park|Toronto Zoo	43.82	-79.18
CNRON132-13	BIOUG09124-E01	BOLD:AAG7737	KR406857	Animalia;Arthropoda;Insecta;Hymenoptera;Ichneumonidae;Cryptinae;Ischnus	Ischnus	2013-06-11/18	Rouge National Urban Park|Toronto Zoo	43.82	-79.18
CNRON133-13	BIOUG09124-E02	BOLD:AAG7737	KR414262	Animalia;Arthropoda;Insecta;Hymenoptera;Ichneumonidae;Cryptinae;Ischnus	Ischnus	2013-06-11/18	Rouge National Urban Park|Toronto Zoo	43.82	-79.18
CNRON134-13	BIOUG09124-E03	BOLD:AAG7737	KR406397	Animalia;Arthropoda;Insecta;Hymenoptera;Ichneumonidae;Cryptinae;Ischnus	Ischnus	2013-06-11/18	Rouge National Urban Park|Toronto Zoo	43.82	-79.18
CNRON135-13	BIOUG09124-E04	BOLD:AAG5789	KR408016	Animalia;Arthropoda;Insecta;Hymenoptera;Ichneumonidae;Campopleginae;Diadegma	Diadegma	2013-06-11/18	Rouge National Urban Park|Toronto Zoo	43.82	-79.18
CNRON136-13	BIOUG09124-E05	BOLD:AAI7042	KR129922	Animalia;Arthropoda;Insecta;Coleoptera;Cerambycidae;Lepturinae;Gaurotes	Gaurotes cyanipennis	2013-06-11/18	Rouge National Urban Park|Toronto Zoo	43.82	-79.18
CNRON137-13	BIOUG09124-E06	BOLD:AAI7042	KR121348	Animalia;Arthropoda;Insecta;Coleoptera;Cerambycidae;Lepturinae;Gaurotes	Gaurotes cyanipennis	2013-06-11/18	Rouge National Urban Park|Toronto Zoo	43.82	-79.18
CNRON138-13	BIOUG09124-E07	BOLD:AAI7042	KR121429	Animalia;Arthropoda;Insecta;Coleoptera;Cerambycidae;Lepturinae;Gaurotes	Gaurotes cyanipennis	2013-06-11/18	Rouge National Urban Park|Toronto Zoo	43.82	-79.18
CNRON139-13	BIOUG09124-E08	BOLD:AAI7042	KR126659	Animalia;Arthropoda;Insecta;Coleoptera;Cerambycidae;Lepturinae;Gaurotes	Gaurotes cyanipennis	2013-06-11/18	Rouge National Urban Park|Toronto Zoo	43.82	-79.18
CNRON140-13	BIOUG09124-E09	BOLD:AAI7042	KR129907	Animalia;Arthropoda;Insecta;Coleoptera;Cerambycidae;Lepturinae;Gaurotes	Gaurotes cyanipennis	2013-06-11/18	Rouge National Urban Park|Toronto Zoo	43.82	-79.18
CNRON141-13	BIOUG09124-E10	BOLD:AAI7042	KR124605	Animalia;Arthropoda;Insecta;Coleoptera;Cerambycidae;Lepturinae;Gaurotes	Gaurotes cyanipennis	2013-06-11/18	Rouge National Urban Park|Toronto Zoo	43.82	-79.18
CNRON142-13	BIOUG09124-E11	BOLD:AAI7042	KR128754	Animalia;Arthropoda;Insecta;Coleoptera;Cerambycidae;Lepturinae;Gaurotes	Gaurotes cyanipennis	2013-06-11/18	Rouge National Urban Park|Toronto Zoo	43.82	-79.18
CNRON143-13	BIOUG09124-E12	BOLD:AAI7042	KR126911	Animalia;Arthropoda;Insecta;Coleoptera;Cerambycidae;Lepturinae;Gaurotes	Gaurotes cyanipennis	2013-06-11/18	Rouge National Urban Park|Toronto Zoo	43.82	-79.18
CNRON144-13	BIOUG09124-F01	BOLD:AAI7042	KR124377	Animalia;Arthropoda;Insecta;Coleoptera;Cerambycidae;Lepturinae;Gaurotes	Gaurotes cyanipennis	2013-06-11/18	Rouge National Urban Park|Toronto Zoo	43.82	-79.18
CNRON145-13	BIOUG09124-F02	BOLD:AAI7042	KR127014	Animalia;Arthropoda;Insecta;Coleoptera;Cerambycidae;Lepturinae;Gaurotes	Gaurotes cyanipennis	2013-06-11/18	Rouge National Urban Park|Toronto Zoo	43.82	-79.18
CNRON146-13	BIOUG09124-F03	BOLD:AAB8978	KR121391	Animalia;Arthropoda;Insecta;Coleoptera;Cerambycidae;Lepturinae;Strangalepta	Strangalepta abbreviata	2013-06-11/18	Rouge National Urban Park|Toronto Zoo	43.82	-79.18
CNRON147-13	BIOUG09124-F04	BOLD:ABA6312	KR120221	Animalia;Arthropoda;Insecta;Coleoptera;Cucujidae;Cucujus	Cucujus clavipes	2013-06-11/18	Rouge National Urban Park|Toronto Zoo	43.82	-79.18
CNRON148-13	BIOUG09124-F05	BOLD:AAH6792	KR120770	Animalia;Arthropoda;Insecta;Coleoptera;Scarabaeidae;Melolonthinae;Serica	Serica intermixta	2013-06-11/18	Rouge National Urban Park|Toronto Zoo	43.82	-79.18
CNRON149-13	BIOUG09124-F06	BOLD:ACA3153	KR124463	Animalia;Arthropoda;Insecta;Coleoptera;Elateridae;Elaterinae;Ampedus	Ampedus vitiosus	2013-06-11/18	Rouge National Urban Park|Toronto Zoo	43.82	-79.18
CNRON150-13	BIOUG09124-F07	BOLD:AAJ2319	KR124239	Animalia;Arthropoda;Insecta;Coleoptera;Cerambycidae;Lepturinae;Analeptura	Analeptura lineola	2013-06-11/18	Rouge National Urban Park|Toronto Zoo	43.82	-79.18
CNRON151-13	BIOUG09124-F08	BOLD:AAU6911	KR121623	Animalia;Arthropoda;Insecta;Coleoptera;Melandryidae;Melandryinae;Emmesa	Emmesa connectens	2013-06-11/18	Rouge National Urban Park|Toronto Zoo	43.82	-79.18
CNRON152-13	BIOUG09124-F09	BOLD:AAH0468	KR130976	Animalia;Arthropoda;Insecta;Coleoptera;Tenebrionidae;Lagriinae;Arthromacra	Arthromacra aenea	2013-06-11/18	Rouge National Urban Park|Toronto Zoo	43.82	-79.18
CNRON153-13	BIOUG09124-F10	BOLD:AAH2390	KR123954	Animalia;Arthropoda;Insecta;Coleoptera;Elateridae;Elaterinae;Ampedus	Ampedus luctuosus	2013-06-11/18	Rouge National Urban Park|Toronto Zoo	43.82	-79.18
CNRON154-13	BIOUG09124-F11	BOLD:AAC9780	KR127171	Animalia;Arthropoda;Insecta;Coleoptera;Cerambycidae;Lepturinae;Pidonia	Pidonia ruficollis	2013-06-11/18	Rouge National Urban Park|Toronto Zoo	43.82	-79.18
CNRON156-13	BIOUG09124-G01	BOLD:AAU6911	KR123984	Animalia;Arthropoda;Insecta;Coleoptera;Melandryidae;Melandryinae;Emmesa	Emmesa connectens	2013-06-11/18	Rouge National Urban Park|Toronto Zoo	43.82	-79.18
CNRON157-13	BIOUG09124-G02	BOLD:AAU6910	KR129687	Animalia;Arthropoda;Insecta;Coleoptera;Cleridae;Tillinae;Cymatodera	Cymatodera bicolor	2013-06-11/18	Rouge National Urban Park|Toronto Zoo	43.82	-79.18
CNRON158-13	BIOUG09124-G03	BOLD:AAU6910	KR125491	Animalia;Arthropoda;Insecta;Coleoptera;Cleridae;Tillinae;Cymatodera	Cymatodera bicolor	2013-06-11/18	Rouge National Urban Park|Toronto Zoo	43.82	-79.18
CNRON159-13	BIOUG09124-G04	BOLD:AAU6910	KR127768	Animalia;Arthropoda;Insecta;Coleoptera;Cleridae;Tillinae;Cymatodera	Cymatodera bicolor	2013-06-11/18	Rouge National Urban Park|Toronto Zoo	43.82	-79.18
CNRON160-13	BIOUG09124-G05	BOLD:AAU6910	KR127761	Animalia;Arthropoda;Insecta;Coleoptera;Cleridae;Tillinae;Cymatodera	Cymatodera bicolor	2013-06-11/18	Rouge National Urban Park|Toronto Zoo	43.82	-79.18
CNRON164-13	BIOUG09124-G09	BOLD:AAB8911	KR125281	Animalia;Arthropoda;Insecta;Coleoptera;Curculionidae;Entiminae;Polydrusus	Polydrusus formosus	2013-06-11/18	Rouge National Urban Park|Toronto Zoo	43.82	-79.18
CNRON165-13	BIOUG09124-G10	BOLD:AAB8911	KR123047	Animalia;Arthropoda;Insecta;Coleoptera;Curculionidae;Entiminae;Polydrusus	Polydrusus formosus	2013-06-11/18	Rouge National Urban Park|Toronto Zoo	43.82	-79.18
CNRON166-13	BIOUG09124-G11	BOLD:AAB8911	KR122168	Animalia;Arthropoda;Insecta;Coleoptera;Curculionidae;Entiminae;Polydrusus	Polydrusus formosus	2013-06-11/18	Rouge National Urban Park|Toronto Zoo	43.82	-79.18
CNRON167-13	BIOUG09124-G12	BOLD:AAB8911	KR123666	Animalia;Arthropoda;Insecta;Coleoptera;Curculionidae;Entiminae;Polydrusus	Polydrusus formosus	2013-06-11/18	Rouge National Urban Park|Toronto Zoo	43.82	-79.18
CNRON168-13	BIOUG09124-H01	BOLD:AAB8911	KR121751	Animalia;Arthropoda;Insecta;Coleoptera;Curculionidae;Entiminae;Polydrusus	Polydrusus formosus	2013-06-11/18	Rouge National Urban Park|Toronto Zoo	43.82	-79.18
CNRON169-13	BIOUG09124-H02	BOLD:AAB8911	KR123201	Animalia;Arthropoda;Insecta;Coleoptera;Curculionidae;Entiminae;Polydrusus	Polydrusus formosus	2013-06-11/18	Rouge National Urban Park|Toronto Zoo	43.82	-79.18
CNRON170-13	BIOUG09124-H03	BOLD:AAB8911	KR119629	Animalia;Arthropoda;Insecta;Coleoptera;Curculionidae;Entiminae;Polydrusus	Polydrusus formosus	2013-06-11/18	Rouge National Urban Park|Toronto Zoo	43.82	-79.18
CNRON171-13	BIOUG09124-H04	BOLD:AAB8911	KR126586	Animalia;Arthropoda;Insecta;Coleoptera;Curculionidae;Entiminae;Polydrusus	Polydrusus formosus	2013-06-11/18	Rouge National Urban Park|Toronto Zoo	43.82	-79.18
CNRON172-13	BIOUG09124-H05	BOLD:AAB8911	KR121000	Animalia;Arthropoda;Insecta;Coleoptera;Curculionidae;Entiminae;Polydrusus	Polydrusus formosus	2013-06-11/18	Rouge National Urban Park|Toronto Zoo	43.82	-79.18
CNRON173-13	BIOUG09124-H06	BOLD:AAB8911	KR123535	Animalia;Arthropoda;Insecta;Coleoptera;Curculionidae;Entiminae;Polydrusus	Polydrusus formosus	2013-06-11/18	Rouge National Urban Park|Toronto Zoo	43.82	-79.18
CNRON174-13	BIOUG09124-H07	BOLD:ABA6339	KR129384	Animalia;Arthropoda;Insecta;Coleoptera;Eucnemidae	Eucnemidae	2013-06-11/18	Rouge National Urban Park|Toronto Zoo	43.82	-79.18
CNRON175-13	BIOUG09124-H08	BOLD:AAP7001	KR128838	Animalia;Arthropoda;Insecta;Coleoptera;Ptinidae;Anobiinae;Hemicoelus	Hemicoelus carinatus	2013-06-11/18	Rouge National Urban Park|Toronto Zoo	43.82	-79.18
CNRON176-13	BIOUG09124-H09	BOLD:AAP8586	KR119263	Animalia;Arthropoda;Insecta;Coleoptera;Ptinidae;Anobiinae;Hadrobregmus	Hadrobregmus notatus	2013-06-11/18	Rouge National Urban Park|Toronto Zoo	43.82	-79.18
CNRON177-13	BIOUG09124-H10	BOLD:ABA6311	KR127405	Animalia;Arthropoda;Insecta;Coleoptera;Cleridae;Thaneroclerinae;Zenodosus	Zenodosus sanguineus	2013-06-11/18	Rouge National Urban Park|Toronto Zoo	43.82	-79.18
CNRON178-13	BIOUG09124-H11	BOLD:ACF6671	KR130405	Animalia;Arthropoda;Insecta;Coleoptera;Chrysomelidae;Eumolpinae;Paria	Paria fragariae	2013-06-11/18	Rouge National Urban Park|Toronto Zoo	43.82	-79.18
CNRON179-13	BIOUG09125-B07	BOLD:ACL2474	KR341016	Animalia;Arthropoda;Insecta;Hemiptera;Cicadellidae;Typhlocybinae;Eupteryx	Eupteryx	2013-06-11/18	Rouge National Urban Park|Toronto Zoo	43.82	-79.18
CNRON180-13	BIOUG09125-B08	BOLD:AAE3796	KR344705	Animalia;Arthropoda;Insecta;Hemiptera;Aphididae;Lachninae;Schizolachnus	Schizolachnus obscurus	2013-06-11/18	Rouge National Urban Park|Toronto Zoo	43.82	-79.18
CNRON181-13	BIOUG09125-B09	BOLD:AAZ2952	KR342075	Animalia;Arthropoda;Insecta;Hemiptera;Tingidae;Tinginae;Gargaphia	Gargaphia tiliae	2013-06-11/18	Rouge National Urban Park|Toronto Zoo	43.82	-79.18
CNRON182-13	BIOUG09125-B10	BOLD:AAD7955	KR342886	Animalia;Arthropoda;Insecta;Hemiptera;Aphididae;Eriosomatinae;Eriosoma	Eriosoma americanum	2013-06-11/18	Rouge National Urban Park|Toronto Zoo	43.82	-79.18
CNRON184-13	BIOUG09125-B12	BOLD:AAD7955	KR342785	Animalia;Arthropoda;Insecta;Hemiptera;Aphididae;Eriosomatinae;Eriosoma	Eriosoma americanum	2013-06-11/18	Rouge National Urban Park|Toronto Zoo	43.82	-79.18
CNRON185-13	BIOUG09125-C01	BOLD:AAD7955	KR342145	Animalia;Arthropoda;Insecta;Hemiptera;Aphididae;Eriosomatinae;Eriosoma	Eriosoma americanum	2013-06-11/18	Rouge National Urban Park|Toronto Zoo	43.82	-79.18
CNRON187-13	BIOUG09125-C03	BOLD:AAH2477	KR341324	Animalia;Arthropoda;Insecta;Hemiptera;Miridae;Mirinae;Phytocoris	Phytocoris eximius	2013-06-11/18	Rouge National Urban Park|Toronto Zoo	43.82	-79.18
CNRON188-13	BIOUG09125-C04	BOLD:AAH2477	KR342016	Animalia;Arthropoda;Insecta;Hemiptera;Miridae;Mirinae;Phytocoris	Phytocoris eximius	2013-06-11/18	Rouge National Urban Park|Toronto Zoo	43.82	-79.18
CNRON189-13	BIOUG09125-C05	BOLD:ACL2947	KR341981	Animalia;Arthropoda;Insecta;Hemiptera;Miridae;Mirinae;Phytocoris	Phytocoris	2013-06-11/18	Rouge National Urban Park|Toronto Zoo	43.82	-79.18
CNRON190-13	BIOUG09125-C06	BOLD:AAY9211	KR341926	Animalia;Arthropoda;Insecta;Hemiptera;Cicadellidae;Deltocephalinae;Scaphoideus	Scaphoideus	2013-06-11/18	Rouge National Urban Park|Toronto Zoo	43.82	-79.18
CNRON191-13	BIOUG09125-C07	BOLD:AAD3035	KR342756	Animalia;Arthropoda;Insecta;Hemiptera;Aphididae;Hormaphidinae;Hamamelistes	Hamamelistes spinosus	2013-06-11/18	Rouge National Urban Park|Toronto Zoo	43.82	-79.18
CNRON192-13	BIOUG09125-C08	BOLD:AAG4399	KR345392	Animalia;Arthropoda;Insecta;Hemiptera;Flatidae;Flatinae;Metcalfa	Metcalfa pruinosa	2013-06-11/18	Rouge National Urban Park|Toronto Zoo	43.82	-79.18
CNRON195-13	BIOUG09125-C11	BOLD:AAG4399	KR346668	Animalia;Arthropoda;Insecta;Hemiptera;Flatidae;Flatinae;Metcalfa	Metcalfa pruinosa	2013-06-11/18	Rouge National Urban Park|Toronto Zoo	43.82	-79.18
CNRON196-13	BIOUG09125-C12	BOLD:AAG4399	KR345765	Animalia;Arthropoda;Insecta;Hemiptera;Flatidae;Flatinae;Metcalfa	Metcalfa pruinosa	2013-06-11/18	Rouge National Urban Park|Toronto Zoo	43.82	-79.18
CNRON205-13	BIOUG09125-D09	BOLD:AAG4399	KR342124	Animalia;Arthropoda;Insecta;Hemiptera;Flatidae;Flatinae;Metcalfa	Metcalfa pruinosa	2013-06-11/18	Rouge National Urban Park|Toronto Zoo	43.82	-79.18
CNRON206-13	BIOUG09125-D10	BOLD:AAG4399	KR343336	Animalia;Arthropoda;Insecta;Hemiptera;Flatidae;Flatinae;Metcalfa	Metcalfa pruinosa	2013-06-11/18	Rouge National Urban Park|Toronto Zoo	43.82	-79.18
CNRON220-13	BIOUG09132-C06	BOLD:AAD6352	KR345191	Animalia;Arthropoda;Insecta;Hemiptera;Pentatomidae;Pentatominae;Acrosternum	Acrosternum hilare	2013-06-11/18	Rouge National Urban Park|Toronto Zoo	43.82	-79.18
CNRON221-13	BIOUG09216-A01	BOLD:AAF9187	KR123059	Animalia;Arthropoda;Insecta;Coleoptera;Curculionidae;Entiminae;Phyllobius	Phyllobius oblongus	2013-06-11/18	Rouge National Urban Park|Toronto Zoo	43.82	-79.18
CNRON222-13	BIOUG09216-A02	BOLD:AAF9187	KR125263	Animalia;Arthropoda;Insecta;Coleoptera;Curculionidae;Entiminae;Phyllobius	Phyllobius oblongus	2013-06-11/18	Rouge National Urban Park|Toronto Zoo	43.82	-79.18
CNRON223-13	BIOUG09216-A03	BOLD:AAF9187	KR121045	Animalia;Arthropoda;Insecta;Coleoptera;Curculionidae;Entiminae;Phyllobius	Phyllobius oblongus	2013-06-11/18	Rouge National Urban Park|Toronto Zoo	43.82	-79.18
CNRON224-13	BIOUG09216-A04	BOLD:AAF9187	KR130816	Animalia;Arthropoda;Insecta;Coleoptera;Curculionidae;Entiminae;Phyllobius	Phyllobius oblongus	2013-06-11/18	Rouge National Urban Park|Toronto Zoo	43.82	-79.18
CNRON225-13	BIOUG09216-A05	BOLD:AAF9187	KR127699	Animalia;Arthropoda;Insecta;Coleoptera;Curculionidae;Entiminae;Phyllobius	Phyllobius oblongus	2013-06-11/18	Rouge National Urban Park|Toronto Zoo	43.82	-79.18
CNRON226-13	BIOUG09216-A06	BOLD:AAF9187	KR122616	Animalia;Arthropoda;Insecta;Coleoptera;Curculionidae;Entiminae;Phyllobius	Phyllobius oblongus	2013-06-11/18	Rouge National Urban Park|Toronto Zoo	43.82	-79.18
CNRON227-13	BIOUG09216-A07	BOLD:AAF9187	KR130474	Animalia;Arthropoda;Insecta;Coleoptera;Curculionidae;Entiminae;Phyllobius	Phyllobius oblongus	2013-06-11/18	Rouge National Urban Park|Toronto Zoo	43.82	-79.18
CNRON228-13	BIOUG09216-A08	BOLD:AAF9187	KR125454	Animalia;Arthropoda;Insecta;Coleoptera;Curculionidae;Entiminae;Phyllobius	Phyllobius oblongus	2013-06-11/18	Rouge National Urban Park|Toronto Zoo	43.82	-79.18
CNRON229-13	BIOUG09216-A09	BOLD:AAF9187	KR130732	Animalia;Arthropoda;Insecta;Coleoptera;Curculionidae;Entiminae;Phyllobius	Phyllobius oblongus	2013-06-11/18	Rouge National Urban Park|Toronto Zoo	43.82	-79.18
CNRON230-13	BIOUG09216-A10	BOLD:AAF9187	KR124666	Animalia;Arthropoda;Insecta;Coleoptera;Curculionidae;Entiminae;Phyllobius	Phyllobius oblongus	2013-06-11/18	Rouge National Urban Park|Toronto Zoo	43.82	-79.18
CNRON231-13	BIOUG09216-A11	BOLD:AAF9187	KR130716	Animalia;Arthropoda;Insecta;Coleoptera;Curculionidae;Entiminae;Phyllobius	Phyllobius oblongus	2013-06-11/18	Rouge National Urban Park|Toronto Zoo	43.82	-79.18
CNRON232-13	BIOUG09216-A12	BOLD:AAF9187	KR120436	Animalia;Arthropoda;Insecta;Coleoptera;Curculionidae;Entiminae;Phyllobius	Phyllobius oblongus	2013-06-11/18	Rouge National Urban Park|Toronto Zoo	43.82	-79.18
CNRON233-13	BIOUG09216-B01	BOLD:AAF9187	KR128664	Animalia;Arthropoda;Insecta;Coleoptera;Curculionidae;Entiminae;Phyllobius	Phyllobius oblongus	2013-06-11/18	Rouge National Urban Park|Toronto Zoo	43.82	-79.18
CNRON234-13	BIOUG09216-B02	BOLD:AAF9187	KR119223	Animalia;Arthropoda;Insecta;Coleoptera;Curculionidae;Entiminae;Phyllobius	Phyllobius oblongus	2013-06-11/18	Rouge National Urban Park|Toronto Zoo	43.82	-79.18
CNRON235-13	BIOUG09216-B03	BOLD:AAF9187	KR125952	Animalia;Arthropoda;Insecta;Coleoptera;Curculionidae;Entiminae;Phyllobius	Phyllobius oblongus	2013-06-11/18	Rouge National Urban Park|Toronto Zoo	43.82	-79.18
CNRON236-13	BIOUG09216-B04	BOLD:AAF9187	KR127869	Animalia;Arthropoda;Insecta;Coleoptera;Curculionidae;Entiminae;Phyllobius	Phyllobius oblongus	2013-06-11/18	Rouge National Urban Park|Toronto Zoo	43.82	-79.18
CNRON237-13	BIOUG09216-B05	BOLD:AAF9187	KR125523	Animalia;Arthropoda;Insecta;Coleoptera;Curculionidae;Entiminae;Phyllobius	Phyllobius oblongus	2013-06-11/18	Rouge National Urban Park|Toronto Zoo	43.82	-79.18
CNRON238-13	BIOUG09216-B06	BOLD:AAF9187	KR119876	Animalia;Arthropoda;Insecta;Coleoptera;Curculionidae;Entiminae;Phyllobius	Phyllobius oblongus	2013-06-11/18	Rouge National Urban Park|Toronto Zoo	43.82	-79.18
CNRON239-13	BIOUG09216-B07	BOLD:AAF9187	KR125739	Animalia;Arthropoda;Insecta;Coleoptera;Curculionidae;Entiminae;Phyllobius	Phyllobius oblongus	2013-06-11/18	Rouge National Urban Park|Toronto Zoo	43.82	-79.18
CNRON240-13	BIOUG09216-B08	BOLD:AAF9187	KR124798	Animalia;Arthropoda;Insecta;Coleoptera;Curculionidae;Entiminae;Phyllobius	Phyllobius oblongus	2013-06-11/18	Rouge National Urban Park|Toronto Zoo	43.82	-79.18
CNRON241-13	BIOUG09216-B09	BOLD:AAF9187	KR129540	Animalia;Arthropoda;Insecta;Coleoptera;Curculionidae;Entiminae;Phyllobius	Phyllobius oblongus	2013-06-11/18	Rouge National Urban Park|Toronto Zoo	43.82	-79.18
CNRON242-13	BIOUG09216-B10	BOLD:AAF9187	KR127447	Animalia;Arthropoda;Insecta;Coleoptera;Curculionidae;Entiminae;Phyllobius	Phyllobius oblongus	2013-06-11/18	Rouge National Urban Park|Toronto Zoo	43.82	-79.18
CNRON243-13	BIOUG09216-B11	BOLD:AAF9187	KR123521	Animalia;Arthropoda;Insecta;Coleoptera;Curculionidae;Entiminae;Phyllobius	Phyllobius oblongus	2013-06-11/18	Rouge National Urban Park|Toronto Zoo	43.82	-79.18
CNRON244-13	BIOUG09216-B12	BOLD:AAF9187	KR124491	Animalia;Arthropoda;Insecta;Coleoptera;Curculionidae;Entiminae;Phyllobius	Phyllobius oblongus	2013-06-11/18	Rouge National Urban Park|Toronto Zoo	43.82	-79.18
CNRON245-13	BIOUG09216-C01	BOLD:AAF9187	KR126455	Animalia;Arthropoda;Insecta;Coleoptera;Curculionidae;Entiminae;Phyllobius	Phyllobius oblongus	2013-06-11/18	Rouge National Urban Park|Toronto Zoo	43.82	-79.18
CNRON246-13	BIOUG09216-C02	BOLD:AAF9187	KR122259	Animalia;Arthropoda;Insecta;Coleoptera;Curculionidae;Entiminae;Phyllobius	Phyllobius oblongus	2013-06-11/18	Rouge National Urban Park|Toronto Zoo	43.82	-79.18
CNRON247-13	BIOUG09216-C03	BOLD:AAF9187	KR120696	Animalia;Arthropoda;Insecta;Coleoptera;Curculionidae;Entiminae;Phyllobius	Phyllobius oblongus	2013-06-11/18	Rouge National Urban Park|Toronto Zoo	43.82	-79.18
CNRON248-13	BIOUG09216-C04	BOLD:AAF9187	KR126966	Animalia;Arthropoda;Insecta;Coleoptera;Curculionidae;Entiminae;Phyllobius	Phyllobius oblongus	2013-06-11/18	Rouge National Urban Park|Toronto Zoo	43.82	-79.18
CNRON249-13	BIOUG09216-C05	BOLD:AAF9187	KR127263	Animalia;Arthropoda;Insecta;Coleoptera;Curculionidae;Entiminae;Phyllobius	Phyllobius oblongus	2013-06-11/18	Rouge National Urban Park|Toronto Zoo	43.82	-79.18
CNRON250-13	BIOUG09216-C06	BOLD:AAF9187	KR122650	Animalia;Arthropoda;Insecta;Coleoptera;Curculionidae;Entiminae;Phyllobius	Phyllobius oblongus	2013-06-11/18	Rouge National Urban Park|Toronto Zoo	43.82	-79.18
CNRON251-13	BIOUG09216-C07	BOLD:AAF9187	KR120835	Animalia;Arthropoda;Insecta;Coleoptera;Curculionidae;Entiminae;Phyllobius	Phyllobius oblongus	2013-06-11/18	Rouge National Urban Park|Toronto Zoo	43.82	-79.18
CNRON252-13	BIOUG09216-C08	BOLD:AAF9187	KR128651	Animalia;Arthropoda;Insecta;Coleoptera;Curculionidae;Entiminae;Phyllobius	Phyllobius oblongus	2013-06-11/18	Rouge National Urban Park|Toronto Zoo	43.82	-79.18
CNRON253-13	BIOUG09216-C09	BOLD:AAF9187	KR121441	Animalia;Arthropoda;Insecta;Coleoptera;Curculionidae;Entiminae;Phyllobius	Phyllobius oblongus	2013-06-11/18	Rouge National Urban Park|Toronto Zoo	43.82	-79.18
CNRON254-13	BIOUG09216-C10	BOLD:AAF9187	KR131024	Animalia;Arthropoda;Insecta;Coleoptera;Curculionidae;Entiminae;Phyllobius	Phyllobius oblongus	2013-06-11/18	Rouge National Urban Park|Toronto Zoo	43.82	-79.18
CNRON255-13	BIOUG09216-C11	BOLD:AAF9187	KR127582	Animalia;Arthropoda;Insecta;Coleoptera;Curculionidae;Entiminae;Phyllobius	Phyllobius oblongus	2013-06-11/18	Rouge National Urban Park|Toronto Zoo	43.82	-79.18
CNRON257-13	BIOUG09216-D01	BOLD:AAF9187	KR124765	Animalia;Arthropoda;Insecta;Coleoptera;Curculionidae;Entiminae;Phyllobius	Phyllobius oblongus	2013-06-11/18	Rouge National Urban Park|Toronto Zoo	43.82	-79.18
CNRON258-13	BIOUG09216-D02	BOLD:AAF9187	KR121717	Animalia;Arthropoda;Insecta;Coleoptera;Curculionidae;Entiminae;Phyllobius	Phyllobius oblongus	2013-06-11/18	Rouge National Urban Park|Toronto Zoo	43.82	-79.18
CNRON259-13	BIOUG09216-D03	BOLD:AAF9187	KR122064	Animalia;Arthropoda;Insecta;Coleoptera;Curculionidae;Entiminae;Phyllobius	Phyllobius oblongus	2013-06-11/18	Rouge National Urban Park|Toronto Zoo	43.82	-79.18
CNRON260-13	BIOUG09216-D04	BOLD:AAF9187	KR120424	Animalia;Arthropoda;Insecta;Coleoptera;Curculionidae;Entiminae;Phyllobius	Phyllobius oblongus	2013-06-11/18	Rouge National Urban Park|Toronto Zoo	43.82	-79.18
CNRON261-13	BIOUG09216-D05	BOLD:AAF9187	KR126010	Animalia;Arthropoda;Insecta;Coleoptera;Curculionidae;Entiminae;Phyllobius	Phyllobius oblongus	2013-06-11/18	Rouge National Urban Park|Toronto Zoo	43.82	-79.18
CNRON262-13	BIOUG09216-D06	BOLD:AAF9187	KR122208	Animalia;Arthropoda;Insecta;Coleoptera;Curculionidae;Entiminae;Phyllobius	Phyllobius oblongus	2013-06-11/18	Rouge National Urban Park|Toronto Zoo	43.82	-79.18
CNRON263-13	BIOUG09216-D07	BOLD:AAF9187	KR122528	Animalia;Arthropoda;Insecta;Coleoptera;Curculionidae;Entiminae;Phyllobius	Phyllobius oblongus	2013-06-11/18	Rouge National Urban Park|Toronto Zoo	43.82	-79.18
CNRON264-13	BIOUG09216-D08	BOLD:AAF9187	KR130433	Animalia;Arthropoda;Insecta;Coleoptera;Curculionidae;Entiminae;Phyllobius	Phyllobius oblongus	2013-06-11/18	Rouge National Urban Park|Toronto Zoo	43.82	-79.18
CNRON265-13	BIOUG09216-D09	BOLD:AAF9187	KR126266	Animalia;Arthropoda;Insecta;Coleoptera;Curculionidae;Entiminae;Phyllobius	Phyllobius oblongus	2013-06-11/18	Rouge National Urban Park|Toronto Zoo	43.82	-79.18
CNRON266-13	BIOUG09216-D10	BOLD:AAF9187	KR120554	Animalia;Arthropoda;Insecta;Coleoptera;Curculionidae;Entiminae;Phyllobius	Phyllobius oblongus	2013-06-11/18	Rouge National Urban Park|Toronto Zoo	43.82	-79.18
CNRON267-13	BIOUG09216-D11	BOLD:AAF9187	KR127459	Animalia;Arthropoda;Insecta;Coleoptera;Curculionidae;Entiminae;Phyllobius	Phyllobius oblongus	2013-06-11/18	Rouge National Urban Park|Toronto Zoo	43.82	-79.18
CNRON269-13	BIOUG09216-E01	BOLD:AAF9187	KR125922	Animalia;Arthropoda;Insecta;Coleoptera;Curculionidae;Entiminae;Phyllobius	Phyllobius oblongus	2013-06-11/18	Rouge National Urban Park|Toronto Zoo	43.82	-79.18
CNRON270-13	BIOUG09216-E02	BOLD:AAF9187	KR131337	Animalia;Arthropoda;Insecta;Coleoptera;Curculionidae;Entiminae;Phyllobius	Phyllobius oblongus	2013-06-11/18	Rouge National Urban Park|Toronto Zoo	43.82	-79.18
CNRON271-13	BIOUG09216-E03	BOLD:AAF9187	KR122690	Animalia;Arthropoda;Insecta;Coleoptera;Curculionidae;Entiminae;Phyllobius	Phyllobius oblongus	2013-06-11/18	Rouge National Urban Park|Toronto Zoo	43.82	-79.18
CNRON272-13	BIOUG09216-E04	BOLD:AAF9187	KR129630	Animalia;Arthropoda;Insecta;Coleoptera;Curculionidae;Entiminae;Phyllobius	Phyllobius oblongus	2013-06-11/18	Rouge National Urban Park|Toronto Zoo	43.82	-79.18
CNRON273-13	BIOUG09216-E05	BOLD:AAF9187	KR129409	Animalia;Arthropoda;Insecta;Coleoptera;Curculionidae;Entiminae;Phyllobius	Phyllobius oblongus	2013-06-11/18	Rouge National Urban Park|Toronto Zoo	43.82	-79.18
CNRON274-13	BIOUG09216-E06	BOLD:AAF9187	KR122661	Animalia;Arthropoda;Insecta;Coleoptera;Curculionidae;Entiminae;Phyllobius	Phyllobius oblongus	2013-06-11/18	Rouge National Urban Park|Toronto Zoo	43.82	-79.18
CNRON275-13	BIOUG09216-E07	BOLD:AAF9187	KR119653	Animalia;Arthropoda;Insecta;Coleoptera;Curculionidae;Entiminae;Phyllobius	Phyllobius oblongus	2013-06-11/18	Rouge National Urban Park|Toronto Zoo	43.82	-79.18
CNRON276-13	BIOUG09216-E08	BOLD:AAF9187	KR124215	Animalia;Arthropoda;Insecta;Coleoptera;Curculionidae;Entiminae;Phyllobius	Phyllobius oblongus	2013-06-11/18	Rouge National Urban Park|Toronto Zoo	43.82	-79.18
CNRON277-13	BIOUG09216-E09	BOLD:AAF9187	KR130788	Animalia;Arthropoda;Insecta;Coleoptera;Curculionidae;Entiminae;Phyllobius	Phyllobius oblongus	2013-06-11/18	Rouge National Urban Park|Toronto Zoo	43.82	-79.18
CNRON278-13	BIOUG09216-E10	BOLD:AAF9187	KR124266	Animalia;Arthropoda;Insecta;Coleoptera;Curculionidae;Entiminae;Phyllobius	Phyllobius oblongus	2013-06-11/18	Rouge National Urban Park|Toronto Zoo	43.82	-79.18
CNRON279-13	BIOUG09216-E11	BOLD:AAF9187	KR120340	Animalia;Arthropoda;Insecta;Coleoptera;Curculionidae;Entiminae;Phyllobius	Phyllobius oblongus	2013-06-11/18	Rouge National Urban Park|Toronto Zoo	43.82	-79.18
CNRON281-13	BIOUG09216-F01	BOLD:AAF9187	KR124087	Animalia;Arthropoda;Insecta;Coleoptera;Curculionidae;Entiminae;Phyllobius	Phyllobius oblongus	2013-06-11/18	Rouge National Urban Park|Toronto Zoo	43.82	-79.18
CNRON282-13	BIOUG09216-F02	BOLD:AAF9187	KR123593	Animalia;Arthropoda;Insecta;Coleoptera;Curculionidae;Entiminae;Phyllobius	Phyllobius oblongus	2013-06-11/18	Rouge National Urban Park|Toronto Zoo	43.82	-79.18
CNRON283-13	BIOUG09216-F03	BOLD:AAF9187	KR129569	Animalia;Arthropoda;Insecta;Coleoptera;Curculionidae;Entiminae;Phyllobius	Phyllobius oblongus	2013-06-11/18	Rouge National Urban Park|Toronto Zoo	43.82	-79.18
CNRON284-13	BIOUG09216-F04	BOLD:AAF9187	KR125883	Animalia;Arthropoda;Insecta;Coleoptera;Curculionidae;Entiminae;Phyllobius	Phyllobius oblongus	2013-06-11/18	Rouge National Urban Park|Toronto Zoo	43.82	-79.18
CNRON285-13	BIOUG09216-F05	BOLD:AAF9187	KR120304	Animalia;Arthropoda;Insecta;Coleoptera;Curculionidae;Entiminae;Phyllobius	Phyllobius oblongus	2013-06-11/18	Rouge National Urban Park|Toronto Zoo	43.82	-79.18
CNRON286-13	BIOUG09216-F06	BOLD:AAF9187	KR123083	Animalia;Arthropoda;Insecta;Coleoptera;Curculionidae;Entiminae;Phyllobius	Phyllobius oblongus	2013-06-11/18	Rouge National Urban Park|Toronto Zoo	43.82	-79.18
CNRON287-13	BIOUG09216-F07	BOLD:AAF9187	KR119909	Animalia;Arthropoda;Insecta;Coleoptera;Curculionidae;Entiminae;Phyllobius	Phyllobius oblongus	2013-06-11/18	Rouge National Urban Park|Toronto Zoo	43.82	-79.18
CNRON288-13	BIOUG09216-F08	BOLD:AAF9187	KR121120	Animalia;Arthropoda;Insecta;Coleoptera;Curculionidae;Entiminae;Phyllobius	Phyllobius oblongus	2013-06-11/18	Rouge National Urban Park|Toronto Zoo	43.82	-79.18
CNRON289-13	BIOUG09216-F09	BOLD:AAF9187	KR123030	Animalia;Arthropoda;Insecta;Coleoptera;Curculionidae;Entiminae;Phyllobius	Phyllobius oblongus	2013-06-11/18	Rouge National Urban Park|Toronto Zoo	43.82	-79.18
CNRON290-13	BIOUG09216-F10	BOLD:AAF9187	KR130411	Animalia;Arthropoda;Insecta;Coleoptera;Curculionidae;Entiminae;Phyllobius	Phyllobius oblongus	2013-06-11/18	Rouge National Urban Park|Toronto Zoo	43.82	-79.18
CNRON291-13	BIOUG09216-F11	BOLD:AAF9187	KR128257	Animalia;Arthropoda;Insecta;Coleoptera;Curculionidae;Entiminae;Phyllobius	Phyllobius oblongus	2013-06-11/18	Rouge National Urban Park|Toronto Zoo	43.82	-79.18
CNRON292-13	BIOUG09216-F12	BOLD:AAF9187	KR120843	Animalia;Arthropoda;Insecta;Coleoptera;Curculionidae;Entiminae;Phyllobius	Phyllobius oblongus	2013-06-11/18	Rouge National Urban Park|Toronto Zoo	43.82	-79.18
CNRON293-13	BIOUG09216-G01	BOLD:AAF9187	KR127932	Animalia;Arthropoda;Insecta;Coleoptera;Curculionidae;Entiminae;Phyllobius	Phyllobius oblongus	2013-06-11/18	Rouge National Urban Park|Toronto Zoo	43.82	-79.18
CNRON294-13	BIOUG09216-G02	BOLD:AAF9187	KR123223	Animalia;Arthropoda;Insecta;Coleoptera;Curculionidae;Entiminae;Phyllobius	Phyllobius oblongus	2013-06-11/18	Rouge National Urban Park|Toronto Zoo	43.82	-79.18
CNRON295-13	BIOUG09216-G03	BOLD:AAF9187	KR121085	Animalia;Arthropoda;Insecta;Coleoptera;Curculionidae;Entiminae;Phyllobius	Phyllobius oblongus	2013-06-11/18	Rouge National Urban Park|Toronto Zoo	43.82	-79.18
CNRON296-13	BIOUG09216-G04	BOLD:AAF9187	KR119773	Animalia;Arthropoda;Insecta;Coleoptera;Curculionidae;Entiminae;Phyllobius	Phyllobius oblongus	2013-06-11/18	Rouge National Urban Park|Toronto Zoo	43.82	-79.18
CNRON297-13	BIOUG09216-G05	BOLD:AAF9187	KR121821	Animalia;Arthropoda;Insecta;Coleoptera;Curculionidae;Entiminae;Phyllobius	Phyllobius oblongus	2013-06-11/18	Rouge National Urban Park|Toronto Zoo	43.82	-79.18
CNRON298-13	BIOUG09216-G06	BOLD:AAF9187	KR120545	Animalia;Arthropoda;Insecta;Coleoptera;Curculionidae;Entiminae;Phyllobius	Phyllobius oblongus	2013-06-11/18	Rouge National Urban Park|Toronto Zoo	43.82	-79.18
CNRON299-13	BIOUG09216-G07	BOLD:AAF9187	KR122267	Animalia;Arthropoda;Insecta;Coleoptera;Curculionidae;Entiminae;Phyllobius	Phyllobius oblongus	2013-06-11/18	Rouge National Urban Park|Toronto Zoo	43.82	-79.18
CNRON300-13	BIOUG09216-G08	BOLD:AAF9187	KR119826	Animalia;Arthropoda;Insecta;Coleoptera;Curculionidae;Entiminae;Phyllobius	Phyllobius oblongus	2013-06-11/18	Rouge National Urban Park|Toronto Zoo	43.82	-79.18
CNRON301-13	BIOUG09216-G09	BOLD:AAF9187	KR126011	Animalia;Arthropoda;Insecta;Coleoptera;Curculionidae;Entiminae;Phyllobius	Phyllobius oblongus	2013-06-11/18	Rouge National Urban Park|Toronto Zoo	43.82	-79.18
CNRON302-13	BIOUG09216-G10	BOLD:AAF9187	KR130289	Animalia;Arthropoda;Insecta;Coleoptera;Curculionidae;Entiminae;Phyllobius	Phyllobius oblongus	2013-06-11/18	Rouge National Urban Park|Toronto Zoo	43.82	-79.18
CNRON303-13	BIOUG09216-G11	BOLD:AAF9187	KR128331	Animalia;Arthropoda;Insecta;Coleoptera;Curculionidae;Entiminae;Phyllobius	Phyllobius oblongus	2013-06-11/18	Rouge National Urban Park|Toronto Zoo	43.82	-79.18
CNRON304-13	BIOUG09216-G12	BOLD:AAF9187	KR125470	Animalia;Arthropoda;Insecta;Coleoptera;Curculionidae;Entiminae;Phyllobius	Phyllobius oblongus	2013-06-11/18	Rouge National Urban Park|Toronto Zoo	43.82	-79.18
CNRON305-13	BIOUG09216-H01	BOLD:AAF9187	KR125359	Animalia;Arthropoda;Insecta;Coleoptera;Curculionidae;Entiminae;Phyllobius	Phyllobius oblongus	2013-06-11/18	Rouge National Urban Park|Toronto Zoo	43.82	-79.18
CNRON306-13	BIOUG09216-H02	BOLD:AAF9187	KR127985	Animalia;Arthropoda;Insecta;Coleoptera;Curculionidae;Entiminae;Phyllobius	Phyllobius oblongus	2013-06-11/18	Rouge National Urban Park|Toronto Zoo	43.82	-79.18
CNRON307-13	BIOUG09216-H03	BOLD:AAF9187	KR126192	Animalia;Arthropoda;Insecta;Coleoptera;Curculionidae;Entiminae;Phyllobius	Phyllobius oblongus	2013-06-11/18	Rouge National Urban Park|Toronto Zoo	43.82	-79.18
CNRON308-13	BIOUG09216-H04	BOLD:AAF9187	KR120448	Animalia;Arthropoda;Insecta;Coleoptera;Curculionidae;Entiminae;Phyllobius	Phyllobius oblongus	2013-06-11/18	Rouge National Urban Park|Toronto Zoo	43.82	-79.18
CNRON309-13	BIOUG09216-H05	BOLD:AAF9187	KR130419	Animalia;Arthropoda;Insecta;Coleoptera;Curculionidae;Entiminae;Phyllobius	Phyllobius oblongus	2013-06-11/18	Rouge National Urban Park|Toronto Zoo	43.82	-79.18
CNRON310-13	BIOUG09216-H06	BOLD:AAF9187	KR121780	Animalia;Arthropoda;Insecta;Coleoptera;Curculionidae;Entiminae;Phyllobius	Phyllobius oblongus	2013-06-11/18	Rouge National Urban Park|Toronto Zoo	43.82	-79.18
CNRON311-13	BIOUG09216-H07	BOLD:AAF9187	KR130591	Animalia;Arthropoda;Insecta;Coleoptera;Curculionidae;Entiminae;Phyllobius	Phyllobius oblongus	2013-06-11/18	Rouge National Urban Park|Toronto Zoo	43.82	-79.18
CNRON312-13	BIOUG09216-H08	BOLD:AAF9187	KR119759	Animalia;Arthropoda;Insecta;Coleoptera;Curculionidae;Entiminae;Phyllobius	Phyllobius oblongus	2013-06-11/18	Rouge National Urban Park|Toronto Zoo	43.82	-79.18
CNRON314-13	BIOUG09216-H10	BOLD:AAF9187	KR119229	Animalia;Arthropoda;Insecta;Coleoptera;Curculionidae;Entiminae;Phyllobius	Phyllobius oblongus	2013-06-11/18	Rouge National Urban Park|Toronto Zoo	43.82	-79.18
CNRON315-13	BIOUG09216-H11	BOLD:AAF9187	KR127369	Animalia;Arthropoda;Insecta;Coleoptera;Curculionidae;Entiminae;Phyllobius	Phyllobius oblongus	2013-06-11/18	Rouge National Urban Park|Toronto Zoo	43.82	-79.18
CNRON316-13	BIOUG09217-A01	BOLD:ABU5525	KR164126	Animalia;Arthropoda;Insecta;Diptera;Chironomidae;Orthocladiinae;Limnophyes	Limnophyes sp. 14ES	2013-06-11/18	Rouge National Urban Park|Toronto Zoo	43.82	-79.18
CNRON317-13	BIOUG09217-A02	BOLD:ABU5525	KR162645	Animalia;Arthropoda;Insecta;Diptera;Chironomidae;Orthocladiinae;Limnophyes	Limnophyes sp. 14ES	2013-06-11/18	Rouge National Urban Park|Toronto Zoo	43.82	-79.18
CNRON318-13	BIOUG09217-A03	BOLD:AAG3154	KT083269	Animalia;Arthropoda;Insecta;Diptera;Psychodidae;Psychodinae;Psychoda	Psychoda	2013-06-11/18	Rouge National Urban Park|Toronto Zoo	43.82	-79.18
CNRON319-13	BIOUG09217-A04	BOLD:ABU5525	KR163281	Animalia;Arthropoda;Insecta;Diptera;Chironomidae;Orthocladiinae;Limnophyes	Limnophyes sp. 14ES	2013-06-11/18	Rouge National Urban Park|Toronto Zoo	43.82	-79.18
CNRON320-13	BIOUG09217-A05	BOLD:ABW2734	KR178121	Animalia;Arthropoda;Insecta;Diptera;Chironomidae;Orthocladiinae;Limnophyes	Limnophyes	2013-06-11/18	Rouge National Urban Park|Toronto Zoo	43.82	-79.18
CNRON321-13	BIOUG09217-A06	BOLD:AAG6934	KR390441	Animalia;Arthropoda;Insecta;Diptera;Hybotidae	Hybotidae	2013-06-11/18	Rouge National Urban Park|Toronto Zoo	43.82	-79.18
CNRON322-13	BIOUG09217-A07	BOLD:AAF9772	KR398405	Animalia;Arthropoda;Insecta;Diptera;Hybotidae;Tachydromiinae;Platypalpus	Platypalpus	2013-06-11/18	Rouge National Urban Park|Toronto Zoo	43.82	-79.18
CNRON323-13	BIOUG09217-A08	BOLD:ACD1218	KR248182	Animalia;Arthropoda;Insecta;Diptera;Sciaridae;Leptosciarella	Leptosciarella scutellata	2013-06-11/18	Rouge National Urban Park|Toronto Zoo	43.82	-79.18
CNRON324-13	BIOUG09217-A09	BOLD:AAC4403	KR168910	Animalia;Arthropoda;Insecta;Diptera;Chironomidae;Chironominae;Micropsectra	Micropsectra polita	2013-06-11/18	Rouge National Urban Park|Toronto Zoo	43.82	-79.18
CNRON325-13	BIOUG09217-A10	BOLD:AAU6537	KR243716	Animalia;Arthropoda;Insecta;Diptera;Sciaridae;Corynoptera	Corynoptera cuniculata	2013-06-11/18	Rouge National Urban Park|Toronto Zoo	43.82	-79.18
CNRON326-13	BIOUG09217-A11	BOLD:AAZ5626	KR244179	Animalia;Arthropoda;Insecta;Diptera;Sciaridae;Bradysia	Bradysia cellarum	2013-06-11/18	Rouge National Urban Park|Toronto Zoo	43.82	-79.18
CNRON327-13	BIOUG09217-A12	BOLD:AAN5204	KR224400	Animalia;Arthropoda;Insecta;Diptera;Cecidomyiidae	Cecidomyiidae	2013-06-11/18	Rouge National Urban Park|Toronto Zoo	43.82	-79.18
CNRON328-13	BIOUG09217-B01	BOLD:ACK8310	KR223864	Animalia;Arthropoda;Insecta;Diptera;Cecidomyiidae	Cecidomyiidae	2013-06-11/18	Rouge National Urban Park|Toronto Zoo	43.82	-79.18
CNRON329-13	BIOUG09217-B02	BOLD:AAC4403	KR165221	Animalia;Arthropoda;Insecta;Diptera;Chironomidae;Chironominae;Micropsectra	Micropsectra polita	2013-06-11/18	Rouge National Urban Park|Toronto Zoo	43.82	-79.18
CNRON330-13	BIOUG09217-B03	BOLD:AAU6517	KR168513	Animalia;Arthropoda;Insecta;Diptera;Chironomidae;Orthocladiinae	Orthocladiinae	2013-06-11/18	Rouge National Urban Park|Toronto Zoo	43.82	-79.18
CNRON331-13	BIOUG09217-B04	BOLD:ACA5184	KR256650	Animalia;Arthropoda;Insecta;Diptera;Sciaridae	Sciaridae	2013-06-11/18	Rouge National Urban Park|Toronto Zoo	43.82	-79.18
CNRON332-13	BIOUG09217-B05	BOLD:ABU5525	KR159448	Animalia;Arthropoda;Insecta;Diptera;Chironomidae;Orthocladiinae;Limnophyes	Limnophyes sp. 14ES	2013-06-11/18	Rouge National Urban Park|Toronto Zoo	43.82	-79.18
CNRON333-13	BIOUG09217-B06	BOLD:AAN6440	KR247346	Animalia;Arthropoda;Insecta;Diptera;Sciaridae;Corynoptera	Corynoptera	2013-06-11/18	Rouge National Urban Park|Toronto Zoo	43.82	-79.18
CNRON334-13	BIOUG09217-B07	BOLD:AAN6425	KR252208	Animalia;Arthropoda;Insecta;Diptera;Sciaridae	Sciaridae	2013-06-11/18	Rouge National Urban Park|Toronto Zoo	43.82	-79.18
CNRON335-13	BIOUG09217-B08	BOLD:AAC4403	KR156532	Animalia;Arthropoda;Insecta;Diptera;Chironomidae;Chironominae;Micropsectra	Micropsectra polita	2013-06-11/18	Rouge National Urban Park|Toronto Zoo	43.82	-79.18
CNRON336-13	BIOUG09217-B09	BOLD:ABV0448	KR222801	Animalia;Arthropoda;Insecta;Diptera;Cecidomyiidae	Cecidomyiidae	2013-06-11/18	Rouge National Urban Park|Toronto Zoo	43.82	-79.18
CNRON338-13	BIOUG09217-B11	BOLD:ACJ0207	KR219858	Animalia;Arthropoda;Insecta;Diptera;Cecidomyiidae	Cecidomyiidae	2013-06-11/18	Rouge National Urban Park|Toronto Zoo	43.82	-79.18
CNRON339-13	BIOUG09217-B12	BOLD:ACK1683	KR220660	Animalia;Arthropoda;Insecta;Diptera;Cecidomyiidae	Cecidomyiidae	2013-06-11/18	Rouge National Urban Park|Toronto Zoo	43.82	-79.18
CNRON340-13	BIOUG09217-C01	BOLD:ACK8309	KR227787	Animalia;Arthropoda;Insecta;Diptera;Cecidomyiidae	Cecidomyiidae	2013-06-11/18	Rouge National Urban Park|Toronto Zoo	43.82	-79.18
CNRON341-13	BIOUG09217-C02	BOLD:ABV0261	KR173821	Animalia;Arthropoda;Insecta;Diptera;Chironomidae;Orthocladiinae	Orthocladiinae	2013-06-11/18	Rouge National Urban Park|Toronto Zoo	43.82	-79.18
CNRON342-13	BIOUG09217-C03	BOLD:ACW5122	KR228245	Animalia;Arthropoda;Insecta;Diptera;Cecidomyiidae	Cecidomyiidae	2013-06-11/18	Rouge National Urban Park|Toronto Zoo	43.82	-79.18
CNRON343-13	BIOUG09217-C04	BOLD:ABU5525	KR164179	Animalia;Arthropoda;Insecta;Diptera;Chironomidae;Orthocladiinae;Limnophyes	Limnophyes sp. 14ES	2013-06-11/18	Rouge National Urban Park|Toronto Zoo	43.82	-79.18
CNRON344-13	BIOUG09217-C05	BOLD:ABZ7164	KR224266	Animalia;Arthropoda;Insecta;Diptera;Cecidomyiidae	Cecidomyiidae	2013-06-11/18	Rouge National Urban Park|Toronto Zoo	43.82	-79.18
CNRON345-13	BIOUG09217-C06	BOLD:ACK3142	KR226436	Animalia;Arthropoda;Insecta;Diptera;Cecidomyiidae	Cecidomyiidae	2013-06-11/18	Rouge National Urban Park|Toronto Zoo	43.82	-79.18
CNRON346-13	BIOUG09217-C07	BOLD:ACA5184	KR241765	Animalia;Arthropoda;Insecta;Diptera;Sciaridae	Sciaridae	2013-06-11/18	Rouge National Urban Park|Toronto Zoo	43.82	-79.18
CNRON347-13	BIOUG09217-C08	BOLD:AAG3154	KT096748	Animalia;Arthropoda;Insecta;Diptera;Psychodidae;Psychodinae;Psychoda	Psychoda	2013-06-11/18	Rouge National Urban Park|Toronto Zoo	43.82	-79.18
CNRON348-13	BIOUG09217-C09	BOLD:ABU5521	KR251800	Animalia;Arthropoda;Insecta;Diptera;Sciaridae;Corynoptera	Corynoptera furcata	2013-06-11/18	Rouge National Urban Park|Toronto Zoo	43.82	-79.18
CNRON349-13	BIOUG09217-C10	BOLD:ACJ0207	KR223594	Animalia;Arthropoda;Insecta;Diptera;Cecidomyiidae	Cecidomyiidae	2013-06-11/18	Rouge National Urban Park|Toronto Zoo	43.82	-79.18
CNRON350-13	BIOUG09217-C11	BOLD:ACX2014	KR179509	Animalia;Arthropoda;Insecta;Diptera;Chironomidae;Chironominae;Tanytarsus	Tanytarsus mendax	2013-06-11/18	Rouge National Urban Park|Toronto Zoo	43.82	-79.18
CNRON352-13	BIOUG09217-D01	BOLD:ABU5525	KR157925	Animalia;Arthropoda;Insecta;Diptera;Chironomidae;Orthocladiinae;Limnophyes	Limnophyes sp. 14ES	2013-06-11/18	Rouge National Urban Park|Toronto Zoo	43.82	-79.18
CNRON353-13	BIOUG09217-D02	BOLD:AAH3720	KR219697	Animalia;Arthropoda;Insecta;Diptera;Cecidomyiidae	Cecidomyiidae	2013-06-11/18	Rouge National Urban Park|Toronto Zoo	43.82	-79.18
CNRON354-13	BIOUG09217-D03	BOLD:AAN6447	KR242883	Animalia;Arthropoda;Insecta;Diptera;Sciaridae;Corynoptera	Corynoptera perpusilla	2013-06-11/18	Rouge National Urban Park|Toronto Zoo	43.82	-79.18
CNRON355-13	BIOUG09217-D04	BOLD:ABU5525	KR160459	Animalia;Arthropoda;Insecta;Diptera;Chironomidae;Orthocladiinae;Limnophyes	Limnophyes sp. 14ES	2013-06-11/18	Rouge National Urban Park|Toronto Zoo	43.82	-79.18
CNRON356-13	BIOUG09217-D05	BOLD:AAH3920	KR236354	Animalia;Arthropoda;Insecta;Diptera;Sciaridae;Scatopsciara	Scatopsciara atomaria	2013-06-11/18	Rouge National Urban Park|Toronto Zoo	43.82	-79.18
CNRON357-13	BIOUG09217-D06	BOLD:ABU5521	KR251324	Animalia;Arthropoda;Insecta;Diptera;Sciaridae;Corynoptera	Corynoptera furcata	2013-06-11/18	Rouge National Urban Park|Toronto Zoo	43.82	-79.18
CNRON358-13	BIOUG09217-D07	BOLD:ACF0915	KR174855	Animalia;Arthropoda;Insecta;Diptera;Chironomidae;Orthocladiinae	Orthocladiinae		Rouge National Urban Park|Toronto Zoo	43.82	-79.18
CNRON359-13	BIOUG09217-D08	BOLD:ABU5525	KR179684	Animalia;Arthropoda;Insecta;Diptera;Chironomidae;Orthocladiinae;Limnophyes	Limnophyes sp. 14ES	2013-06-11/18	Rouge National Urban Park|Toronto Zoo	43.82	-79.18
CNRON360-13	BIOUG09217-D09	BOLD:ABU5525	KR164033	Animalia;Arthropoda;Insecta;Diptera;Chironomidae;Orthocladiinae;Limnophyes	Limnophyes sp. 14ES	2013-06-11/18	Rouge National Urban Park|Toronto Zoo	43.82	-79.18
CNRON361-13	BIOUG09217-D10	BOLD:AAO8538	KT084567	Animalia;Arthropoda;Insecta;Diptera;Psychodidae;Psychodinae;Psychoda	Psychoda	2013-06-11/18	Rouge National Urban Park|Toronto Zoo	43.82	-79.18
CNRON362-13	BIOUG09217-D11	BOLD:ABV0448	KR221713	Animalia;Arthropoda;Insecta;Diptera;Cecidomyiidae	Cecidomyiidae	2013-06-11/18	Rouge National Urban Park|Toronto Zoo	43.82	-79.18
CNRON363-13	BIOUG09217-D12	BOLD:ABU5525	KR175300	Animalia;Arthropoda;Insecta;Diptera;Chironomidae;Orthocladiinae;Limnophyes	Limnophyes sp. 14ES	2013-06-11/18	Rouge National Urban Park|Toronto Zoo	43.82	-79.18
CNRON364-13	BIOUG09217-E01	BOLD:AAK4963	KR174205	Animalia;Arthropoda;Insecta;Diptera;Chironomidae;Chironominae;Paracladopelma	Paracladopelma winnelli	2013-06-11/18	Rouge National Urban Park|Toronto Zoo	43.82	-79.18
CNRON365-13	BIOUG09217-E02	BOLD:ABU5525	KR169470	Animalia;Arthropoda;Insecta;Diptera;Chironomidae;Orthocladiinae;Limnophyes	Limnophyes sp. 14ES	2013-06-11/18	Rouge National Urban Park|Toronto Zoo	43.82	-79.18
CNRON366-13	BIOUG09217-E03	BOLD:AAU6542	KR250281	Animalia;Arthropoda;Insecta;Diptera;Sciaridae;Corynoptera	Corynoptera subcavipes	2013-06-11/18	Rouge National Urban Park|Toronto Zoo	43.82	-79.18
CNRON367-13	BIOUG09217-E04	BOLD:AAL9083	KT077987	Animalia;Arthropoda;Insecta;Diptera;Phoridae;Metopininae;Megaselia	Megaselia subpalpalis	2013-06-11/18	Rouge National Urban Park|Toronto Zoo	43.82	-79.18
CNRON368-13	BIOUG09217-E05	BOLD:ABU5525	KR159353	Animalia;Arthropoda;Insecta;Diptera;Chironomidae;Orthocladiinae;Limnophyes	Limnophyes sp. 14ES	2013-06-11/18	Rouge National Urban Park|Toronto Zoo	43.82	-79.18
CNRON369-13	BIOUG09217-E06	BOLD:AAG6934	KR390714	Animalia;Arthropoda;Insecta;Diptera;Hybotidae	Hybotidae	2013-06-11/18	Rouge National Urban Park|Toronto Zoo	43.82	-79.18
CNRON371-13	BIOUG09217-E08	BOLD:AAN6447	KR243469	Animalia;Arthropoda;Insecta;Diptera;Sciaridae;Corynoptera	Corynoptera perpusilla	2013-06-11/18	Rouge National Urban Park|Toronto Zoo	43.82	-79.18
CNRON372-13	BIOUG09217-E09	BOLD:ABU5525	KR174929	Animalia;Arthropoda;Insecta;Diptera;Chironomidae;Orthocladiinae;Limnophyes	Limnophyes sp. 14ES	2013-06-11/18	Rouge National Urban Park|Toronto Zoo	43.82	-79.18
CNRON373-13	BIOUG09217-E10	BOLD:ABX3660	KR229175	Animalia;Arthropoda;Insecta;Diptera;Cecidomyiidae	Cecidomyiidae	2013-06-11/18	Rouge National Urban Park|Toronto Zoo	43.82	-79.18
CNRON374-13	BIOUG09217-E11	BOLD:AAF9314	KT081410	Animalia;Arthropoda;Insecta;Diptera;Psychodidae;Psychodinae;Psychoda	Psychoda	2013-06-11/18	Rouge National Urban Park|Toronto Zoo	43.82	-79.18
CNRON375-13	BIOUG09217-E12	BOLD:AAC4403	KR166489	Animalia;Arthropoda;Insecta;Diptera;Chironomidae;Chironominae;Micropsectra	Micropsectra polita	2013-06-11/18	Rouge National Urban Park|Toronto Zoo	43.82	-79.18
CNRON376-13	BIOUG09217-F01	BOLD:ABU5525	KR155813	Animalia;Arthropoda;Insecta;Diptera;Chironomidae;Orthocladiinae;Limnophyes	Limnophyes sp. 14ES	2013-06-11/18	Rouge National Urban Park|Toronto Zoo	43.82	-79.18
CNRON377-13	BIOUG09217-F02	BOLD:AAC4403	KR176637	Animalia;Arthropoda;Insecta;Diptera;Chironomidae;Chironominae;Micropsectra	Micropsectra polita	2013-06-11/18	Rouge National Urban Park|Toronto Zoo	43.82	-79.18
CNRON378-13	BIOUG09217-F03	BOLD:AAG6934	KR392312	Animalia;Arthropoda;Insecta;Diptera;Hybotidae	Hybotidae	2013-06-11/18	Rouge National Urban Park|Toronto Zoo	43.82	-79.18
CNRON379-13	BIOUG09217-F04	BOLD:ABU5525	KR163497	Animalia;Arthropoda;Insecta;Diptera;Chironomidae;Orthocladiinae;Limnophyes	Limnophyes sp. 14ES	2013-06-11/18	Rouge National Urban Park|Toronto Zoo	43.82	-79.18
CNRON380-13	BIOUG09217-F05	BOLD:AAU6542	KR252096	Animalia;Arthropoda;Insecta;Diptera;Sciaridae;Corynoptera	Corynoptera subcavipes	2013-06-11/18	Rouge National Urban Park|Toronto Zoo	43.82	-79.18
CNRON381-13	BIOUG09217-F06	BOLD:ABU5525	KR171436	Animalia;Arthropoda;Insecta;Diptera;Chironomidae;Orthocladiinae;Limnophyes	Limnophyes sp. 14ES	2013-06-11/18	Rouge National Urban Park|Toronto Zoo	43.82	-79.18
CNRON382-13	BIOUG09217-F07	BOLD:ACK1869	KR170286	Animalia;Arthropoda;Insecta;Diptera;Chironomidae;Chironominae;Tanytarsus	Tanytarsus	2013-06-11/18	Rouge National Urban Park|Toronto Zoo	43.82	-79.18
CNRON383-13	BIOUG09217-F08	BOLD:AAH3968	KR257559	Animalia;Arthropoda;Insecta;Diptera;Sciaridae;Cratyna	Cratyna cryptospina	2013-06-11/18	Rouge National Urban Park|Toronto Zoo	43.82	-79.18
CNRON384-13	BIOUG09217-F09	BOLD:AAK4963	KR180081	Animalia;Arthropoda;Insecta;Diptera;Chironomidae;Chironominae;Paracladopelma	Paracladopelma winnelli	2013-06-11/18	Rouge National Urban Park|Toronto Zoo	43.82	-79.18
CNRON385-13	BIOUG09217-F10	BOLD:ABX3193	KR240495	Animalia;Arthropoda;Insecta;Diptera;Sciaridae;Cosmosciara	Sciaridae	2013-06-11/18	Rouge National Urban Park|Toronto Zoo	43.82	-79.18
CNRON386-13	BIOUG09217-F11	BOLD:AAC4403	KR180235	Animalia;Arthropoda;Insecta;Diptera;Chironomidae;Chironominae;Micropsectra	Micropsectra polita	2013-06-11/18	Rouge National Urban Park|Toronto Zoo	43.82	-79.18
CNRON387-13	BIOUG09217-F12	BOLD:ABU5521	KR240740	Animalia;Arthropoda;Insecta;Diptera;Sciaridae;Corynoptera	Corynoptera furcata	2013-06-11/18	Rouge National Urban Park|Toronto Zoo	43.82	-79.18
CNRON388-13	BIOUG09217-G01	BOLD:AAU6616	KR236122	Animalia;Arthropoda;Insecta;Diptera;Sciaridae;Epidapus	Epidapus	2013-06-11/18	Rouge National Urban Park|Toronto Zoo	43.82	-79.18
CNRON389-13	BIOUG09217-G02	BOLD:AAH3720	KR227652	Animalia;Arthropoda;Insecta;Diptera;Cecidomyiidae	Cecidomyiidae	2013-06-11/18	Rouge National Urban Park|Toronto Zoo	43.82	-79.18
CNRON390-13	BIOUG09217-G03	BOLD:ABV9282	KR168349	Animalia;Arthropoda;Insecta;Diptera;Chironomidae;Orthocladiinae	Orthocladiinae	2013-06-11/18	Rouge National Urban Park|Toronto Zoo	43.82	-79.18
CNRON391-13	BIOUG09217-G04	BOLD:ACA5184	KR253631	Animalia;Arthropoda;Insecta;Diptera;Sciaridae	Sciaridae	2013-06-11/18	Rouge National Urban Park|Toronto Zoo	43.82	-79.18
CNRON392-13	BIOUG09217-G05	BOLD:ABU5521	KR243822	Animalia;Arthropoda;Insecta;Diptera;Sciaridae;Corynoptera	Corynoptera furcata	2013-06-11/18	Rouge National Urban Park|Toronto Zoo	43.82	-79.18
CNRON393-13	BIOUG09217-G06	BOLD:AAQ0602	KR171812	Animalia;Arthropoda;Insecta;Diptera;Chironomidae;Chironominae;Micropsectra	Micropsectra		Rouge National Urban Park|Toronto Zoo	43.82	-79.18
CNRON394-13	BIOUG09217-G07	BOLD:ABU5525	KR176938	Animalia;Arthropoda;Insecta;Diptera;Chironomidae;Orthocladiinae;Limnophyes	Limnophyes sp. 14ES	2013-06-11/18	Rouge National Urban Park|Toronto Zoo	43.82	-79.18
CNRON395-13	BIOUG09217-G08	BOLD:ABU5521	KR243629	Animalia;Arthropoda;Insecta;Diptera;Sciaridae;Corynoptera	Corynoptera furcata	2013-06-11/18	Rouge National Urban Park|Toronto Zoo	43.82	-79.18
CNRON396-13	BIOUG09217-G09	BOLD:AAD1485	KR156715	Animalia;Arthropoda;Insecta;Diptera;Chironomidae;Chironominae;Paratanytarsus	Paratanytarsus grimmii	2013-06-11/18	Rouge National Urban Park|Toronto Zoo	43.82	-79.18
CNRON397-13	BIOUG09217-G10	BOLD:ACJ0207	KR218990	Animalia;Arthropoda;Insecta;Diptera;Cecidomyiidae	Cecidomyiidae	2013-06-11/18	Rouge National Urban Park|Toronto Zoo	43.82	-79.18
CNRON398-13	BIOUG09217-G11	BOLD:AAG3266	KT089379	Animalia;Arthropoda;Insecta;Diptera;Phoridae;Metopininae;Megaselia	Megaselia	2013-06-11/18	Rouge National Urban Park|Toronto Zoo	43.82	-79.18
CNRON399-13	BIOUG09217-G12	BOLD:ACA5184	KR239521	Animalia;Arthropoda;Insecta;Diptera;Sciaridae	Sciaridae	2013-06-11/18	Rouge National Urban Park|Toronto Zoo	43.82	-79.18
CNRON400-13	BIOUG09217-H01	BOLD:AAG3236	KT091664	Animalia;Arthropoda;Insecta;Diptera;Phoridae;Phorinae;Diplonevra	Diplonevra nitidula	2013-06-11/18	Rouge National Urban Park|Toronto Zoo	43.82	-79.18
CNRON401-13	BIOUG09217-H02	BOLD:ABU5525	KR176213	Animalia;Arthropoda;Insecta;Diptera;Chironomidae;Orthocladiinae;Limnophyes	Limnophyes sp. 14ES	2013-06-11/18	Rouge National Urban Park|Toronto Zoo	43.82	-79.18
CNRON402-13	BIOUG09217-H03	BOLD:ACK3142	KR219393	Animalia;Arthropoda;Insecta;Diptera;Cecidomyiidae	Cecidomyiidae	2013-06-11/18	Rouge National Urban Park|Toronto Zoo	43.82	-79.18
CNRON403-13	BIOUG09217-H04	BOLD:ACA5184	KR249529	Animalia;Arthropoda;Insecta;Diptera;Sciaridae	Sciaridae	2013-06-11/18	Rouge National Urban Park|Toronto Zoo	43.82	-79.18
CNRON404-13	BIOUG09217-H05	BOLD:AAG6934	KR398328	Animalia;Arthropoda;Insecta;Diptera;Hybotidae	Hybotidae	2013-06-11/18	Rouge National Urban Park|Toronto Zoo	43.82	-79.18
CNRON405-13	BIOUG09217-H06	BOLD:ACK9575	KR393286	Animalia;Arthropoda;Insecta;Diptera;Agromyzidae	Agromyzidae	2013-06-11/18	Rouge National Urban Park|Toronto Zoo	43.82	-79.18
CNRON406-13	BIOUG09217-H07	BOLD:ACB3295	KR226373	Animalia;Arthropoda;Insecta;Diptera;Cecidomyiidae	Cecidomyiidae	2013-06-11/18	Rouge National Urban Park|Toronto Zoo	43.82	-79.18
CNRON407-13	BIOUG09217-H08	BOLD:ABU5525	KR173714	Animalia;Arthropoda;Insecta;Diptera;Chironomidae;Orthocladiinae;Limnophyes	Limnophyes sp. 14ES	2013-06-11/18	Rouge National Urban Park|Toronto Zoo	43.82	-79.18
CNRON408-13	BIOUG09217-H09	BOLD:ABU5525	KR177255	Animalia;Arthropoda;Insecta;Diptera;Chironomidae;Orthocladiinae;Limnophyes	Limnophyes sp. 14ES	2013-06-11/18	Rouge National Urban Park|Toronto Zoo	43.82	-79.18
CNRON409-13	BIOUG09217-H10	BOLD:ACA5184	KR257987	Animalia;Arthropoda;Insecta;Diptera;Sciaridae	Sciaridae	2013-06-11/18	Rouge National Urban Park|Toronto Zoo	43.82	-79.18
CNRON410-13	BIOUG09217-H11	BOLD:ACA5184	KR237284	Animalia;Arthropoda;Insecta;Diptera;Sciaridae	Sciaridae	2013-06-11/18	Rouge National Urban Park|Toronto Zoo	43.82	-79.18
CNRON411-13	BIOUG09218-A01	BOLD:ACJ0207	KR222570	Animalia;Arthropoda;Insecta;Diptera;Cecidomyiidae	Cecidomyiidae	2013-06-11/18	Rouge National Urban Park|Toronto Zoo	43.82	-79.18
CNRON412-13	BIOUG09218-A02	BOLD:ABV1194	KR174239	Animalia;Arthropoda;Insecta;Diptera;Chironomidae;Chironominae;Micropsectra	Micropsectra	2013-06-11/18	Rouge National Urban Park|Toronto Zoo	43.82	-79.18
CNRON413-13	BIOUG09218-A03	BOLD:ABV0491	KR224804	Animalia;Arthropoda;Insecta;Diptera;Cecidomyiidae	Cecidomyiidae	2013-06-11/18	Rouge National Urban Park|Toronto Zoo	43.82	-79.18
CNRON414-13	BIOUG09218-A04	BOLD:AAY6450	KR223910	Animalia;Arthropoda;Insecta;Diptera;Cecidomyiidae	Cecidomyiidae	2013-06-11/18	Rouge National Urban Park|Toronto Zoo	43.82	-79.18
CNRON415-13	BIOUG09218-A05	BOLD:AAQ0296	KR229246	Animalia;Arthropoda;Insecta;Diptera;Cecidomyiidae	Cecidomyiidae	2013-06-11/18	Rouge National Urban Park|Toronto Zoo	43.82	-79.18
CNRON416-13	BIOUG09218-A06		MG475365	Animalia;Arthropoda;Insecta;Diptera;Cecidomyiidae	Cecidomyiidae	2013-06-11/18	Rouge National Urban Park|Toronto Zoo	43.82	-79.18
CNRON417-13	BIOUG09218-A07	BOLD:AAG6934	KR384775	Animalia;Arthropoda;Insecta;Diptera;Hybotidae	Hybotidae	2013-06-11/18	Rouge National Urban Park|Toronto Zoo	43.82	-79.18
CNRON418-13	BIOUG09218-A08	BOLD:AAM9243	KR258146	Animalia;Arthropoda;Insecta;Diptera;Sciaridae;Bradysia	Bradysia nitidicollis	2013-06-11/18	Rouge National Urban Park|Toronto Zoo	43.82	-79.18
CNRON419-13	BIOUG09218-A09	BOLD:ACA5184	KR242799	Animalia;Arthropoda;Insecta;Diptera;Sciaridae	Sciaridae	2013-06-11/18	Rouge National Urban Park|Toronto Zoo	43.82	-79.18
CNRON420-13	BIOUG09218-A10	BOLD:AAG3236	KT076939	Animalia;Arthropoda;Insecta;Diptera;Phoridae;Phorinae;Diplonevra	Diplonevra nitidula	2013-06-11/18	Rouge National Urban Park|Toronto Zoo	43.82	-79.18
CNRON421-13	BIOUG09218-A11	BOLD:ABU5525	KR163175	Animalia;Arthropoda;Insecta;Diptera;Chironomidae;Orthocladiinae;Limnophyes	Limnophyes sp. 14ES	2013-06-11/18	Rouge National Urban Park|Toronto Zoo	43.82	-79.18
CNRON422-13	BIOUG09218-A12	BOLD:ACJ0207	KR224737	Animalia;Arthropoda;Insecta;Diptera;Cecidomyiidae	Cecidomyiidae	2013-06-11/18	Rouge National Urban Park|Toronto Zoo	43.82	-79.18
CNRON424-13	BIOUG09218-B02	BOLD:ABU5525	KR177819	Animalia;Arthropoda;Insecta;Diptera;Chironomidae;Orthocladiinae;Limnophyes	Limnophyes sp. 14ES	2013-06-11/18	Rouge National Urban Park|Toronto Zoo	43.82	-79.18
CNRON425-13	BIOUG09218-B03	BOLD:AAH3755	KR221970	Animalia;Arthropoda;Insecta;Diptera;Cecidomyiidae	Cecidomyiidae	2013-06-11/18	Rouge National Urban Park|Toronto Zoo	43.82	-79.18
CNRON426-13	BIOUG09218-B04	BOLD:AAG6934	KR389257	Animalia;Arthropoda;Insecta;Diptera;Hybotidae	Hybotidae	2013-06-11/18	Rouge National Urban Park|Toronto Zoo	43.82	-79.18
CNRON427-13	BIOUG09218-B05	BOLD:ACA5184	KR240512	Animalia;Arthropoda;Insecta;Diptera;Sciaridae	Sciaridae	2013-06-11/18	Rouge National Urban Park|Toronto Zoo	43.82	-79.18
CNRON428-13	BIOUG09218-B06	BOLD:AAY6412	KR253599	Animalia;Arthropoda;Insecta;Diptera;Sciaridae;Bradysia	Bradysia urticae	2013-06-11/18	Rouge National Urban Park|Toronto Zoo	43.82	-79.18
CNRON429-13	BIOUG09218-B07	BOLD:AAG6934	KR398771	Animalia;Arthropoda;Insecta;Diptera;Hybotidae	Hybotidae	2013-06-11/18	Rouge National Urban Park|Toronto Zoo	43.82	-79.18
CNRON430-13	BIOUG09218-B08	BOLD:ABZ5071	KR176867	Animalia;Arthropoda;Insecta;Diptera;Chironomidae;Chironominae;Micropsectra	Micropsectra nigripila	2013-06-11/18	Rouge National Urban Park|Toronto Zoo	43.82	-79.18
CNRON431-13	BIOUG09218-B09	BOLD:ACE3123	KR234387	Animalia;Arthropoda;Insecta;Diptera;Sciaridae;Corynoptera	Corynoptera	2013-06-11/18	Rouge National Urban Park|Toronto Zoo	43.82	-79.18
CNRON432-13	BIOUG09218-B10	BOLD:AAG6934	KR388981	Animalia;Arthropoda;Insecta;Diptera;Hybotidae	Hybotidae	2013-06-11/18	Rouge National Urban Park|Toronto Zoo	43.82	-79.18
CNRON433-13	BIOUG09218-B11	BOLD:AAG6934	KR384091	Animalia;Arthropoda;Insecta;Diptera;Hybotidae	Hybotidae	2013-06-11/18	Rouge National Urban Park|Toronto Zoo	43.82	-79.18
CNRON434-13	BIOUG09218-B12	BOLD:ACA5184	KR250549	Animalia;Arthropoda;Insecta;Diptera;Sciaridae	Sciaridae	2013-06-11/18	Rouge National Urban Park|Toronto Zoo	43.82	-79.18
CNRON435-13	BIOUG09218-C01	BOLD:AAN5250	KR227445	Animalia;Arthropoda;Insecta;Diptera;Cecidomyiidae	Cecidomyiidae	2013-06-11/18	Rouge National Urban Park|Toronto Zoo	43.82	-79.18
CNRON436-13	BIOUG09218-C02	BOLD:ACJ0207	KR221373	Animalia;Arthropoda;Insecta;Diptera;Cecidomyiidae	Cecidomyiidae	2013-06-11/18	Rouge National Urban Park|Toronto Zoo	43.82	-79.18
CNRON437-13	BIOUG09218-C03	BOLD:AAQ0296	KR229233	Animalia;Arthropoda;Insecta;Diptera;Cecidomyiidae	Cecidomyiidae	2013-06-11/18	Rouge National Urban Park|Toronto Zoo	43.82	-79.18
CNRON438-13	BIOUG09218-C04	BOLD:AAH3720	KR223808	Animalia;Arthropoda;Insecta;Diptera;Cecidomyiidae	Cecidomyiidae	2013-06-11/18	Rouge National Urban Park|Toronto Zoo	43.82	-79.18
CNRON439-13	BIOUG09218-C05	BOLD:AAD1395	KR166879	Animalia;Arthropoda;Insecta;Diptera;Chironomidae;Chironominae;Polypedilum	Polypedilum	2013-06-11/18	Rouge National Urban Park|Toronto Zoo	43.82	-79.18
CNRON440-13	BIOUG09218-C06	BOLD:AAN5256	KR219541	Animalia;Arthropoda;Insecta;Diptera;Cecidomyiidae	Cecidomyiidae	2013-06-11/18	Rouge National Urban Park|Toronto Zoo	43.82	-79.18
CNRON441-13	BIOUG09218-C07	BOLD:ABW0446	KR223827	Animalia;Arthropoda;Insecta;Diptera;Cecidomyiidae	Cecidomyiidae	2013-06-11/18	Rouge National Urban Park|Toronto Zoo	43.82	-79.18
CNRON442-13	BIOUG09218-C08	BOLD:AAG6934	KR387780	Animalia;Arthropoda;Insecta;Diptera;Hybotidae	Hybotidae	2013-06-11/18	Rouge National Urban Park|Toronto Zoo	43.82	-79.18
CNRON443-13	BIOUG09218-C09	BOLD:ACK1727	KR226122	Animalia;Arthropoda;Insecta;Diptera;Cecidomyiidae	Cecidomyiidae	2013-06-11/18	Rouge National Urban Park|Toronto Zoo	43.82	-79.18
CNRON444-13	BIOUG09218-C10	BOLD:ABU5525	KR165101	Animalia;Arthropoda;Insecta;Diptera;Chironomidae;Orthocladiinae;Limnophyes	Limnophyes sp. 14ES	2013-06-11/18	Rouge National Urban Park|Toronto Zoo	43.82	-79.18
CNRON445-13	BIOUG09218-C11	BOLD:ACX4854	KR163420	Animalia;Arthropoda;Insecta;Diptera;Chironomidae;Tanypodinae	Tanypodinae	2013-06-11/18	Rouge National Urban Park|Toronto Zoo	43.82	-79.18
CNRON447-13	BIOUG09218-D01	BOLD:AAH3720	KR218701	Animalia;Arthropoda;Insecta;Diptera;Cecidomyiidae	Cecidomyiidae	2013-06-11/18	Rouge National Urban Park|Toronto Zoo	43.82	-79.18
CNRON448-13	BIOUG09218-D02	BOLD:AAQ0296	KR220076	Animalia;Arthropoda;Insecta;Diptera;Cecidomyiidae	Cecidomyiidae	2013-06-11/18	Rouge National Urban Park|Toronto Zoo	43.82	-79.18
CNRON449-13	BIOUG09218-D03	BOLD:ABU5521	KR244490	Animalia;Arthropoda;Insecta;Diptera;Sciaridae;Corynoptera	Corynoptera furcata	2013-06-11/18	Rouge National Urban Park|Toronto Zoo	43.82	-79.18
CNRON450-13	BIOUG09218-D04	BOLD:ABU5525	KR178743	Animalia;Arthropoda;Insecta;Diptera;Chironomidae;Orthocladiinae;Limnophyes	Limnophyes sp. 14ES	2013-06-11/18	Rouge National Urban Park|Toronto Zoo	43.82	-79.18
CNRON451-13	BIOUG09218-D05	BOLD:AAH3720	KR223750	Animalia;Arthropoda;Insecta;Diptera;Cecidomyiidae	Cecidomyiidae	2013-06-11/18	Rouge National Urban Park|Toronto Zoo	43.82	-79.18
CNRON452-13	BIOUG09218-D06	BOLD:ABU5521	KR234777	Animalia;Arthropoda;Insecta;Diptera;Sciaridae;Corynoptera	Corynoptera furcata	2013-06-11/18	Rouge National Urban Park|Toronto Zoo	43.82	-79.18
CNRON453-13	BIOUG09218-D07	BOLD:ABW5545	KR227374	Animalia;Arthropoda;Insecta;Diptera;Cecidomyiidae	Cecidomyiidae	2013-06-11/18	Rouge National Urban Park|Toronto Zoo	43.82	-79.18
CNRON454-13	BIOUG09218-D08	BOLD:ABU5520	KR234732	Animalia;Arthropoda;Insecta;Diptera;Sciaridae;Corynoptera	Corynoptera	2013-06-11/18	Rouge National Urban Park|Toronto Zoo	43.82	-79.18
CNRON455-13	BIOUG09218-D09	BOLD:AAM7379	KT093941	Animalia;Arthropoda;Insecta;Diptera;Phoridae;Metopininae;Megaselia	Megaselia	2013-06-11/18	Rouge National Urban Park|Toronto Zoo	43.82	-79.18
CNRON456-13	BIOUG09218-D10	BOLD:ABA0774	KR162737	Animalia;Arthropoda;Insecta;Diptera;Chironomidae;Orthocladiinae	Orthocladiinae	2013-06-11/18	Rouge National Urban Park|Toronto Zoo	43.82	-79.18
CNRON457-13	BIOUG09218-D11	BOLD:ABU5521	KR257740	Animalia;Arthropoda;Insecta;Diptera;Sciaridae;Corynoptera	Corynoptera furcata	2013-06-11/18	Rouge National Urban Park|Toronto Zoo	43.82	-79.18
CNRON458-13	BIOUG09218-D12	BOLD:ACK8677	KR223329	Animalia;Arthropoda;Insecta;Diptera;Cecidomyiidae	Cecidomyiidae	2013-06-11/18	Rouge National Urban Park|Toronto Zoo	43.82	-79.18
CNRON459-13	BIOUG09218-E01	BOLD:ABA6489	KR224717	Animalia;Arthropoda;Insecta;Diptera;Cecidomyiidae	Cecidomyiidae	2013-06-11/18	Rouge National Urban Park|Toronto Zoo	43.82	-79.18
CNRON460-13	BIOUG09218-E02	BOLD:ABU5521	KR258516	Animalia;Arthropoda;Insecta;Diptera;Sciaridae;Corynoptera	Corynoptera furcata	2013-06-11/18	Rouge National Urban Park|Toronto Zoo	43.82	-79.18
CNRON461-13	BIOUG09218-E03	BOLD:ACK8315	KR228084	Animalia;Arthropoda;Insecta;Diptera;Cecidomyiidae	Cecidomyiidae	2013-06-11/18	Rouge National Urban Park|Toronto Zoo	43.82	-79.18
CNRON462-13	BIOUG09218-E04	BOLD:ADA3072	KT098413	Animalia;Arthropoda;Insecta;Diptera;Phoridae;Metopininae;Megaselia	Megaselia arcticae	2013-06-11/18	Rouge National Urban Park|Toronto Zoo	43.82	-79.18
CNRON463-13	BIOUG09218-E05	BOLD:ABU5525	KR158748	Animalia;Arthropoda;Insecta;Diptera;Chironomidae;Orthocladiinae;Limnophyes	Limnophyes sp. 14ES	2013-06-11/18	Rouge National Urban Park|Toronto Zoo	43.82	-79.18
CNRON464-13	BIOUG09218-E06	BOLD:AAC4403	KR158551	Animalia;Arthropoda;Insecta;Diptera;Chironomidae;Chironominae;Micropsectra	Micropsectra polita	2013-06-11/18	Rouge National Urban Park|Toronto Zoo	43.82	-79.18
CNRON465-13	BIOUG09218-E07	BOLD:AAQ2553	KR219564	Animalia;Arthropoda;Insecta;Diptera;Cecidomyiidae	Cecidomyiidae	2013-06-11/18	Rouge National Urban Park|Toronto Zoo	43.82	-79.18
CNRON466-13	BIOUG09218-E08	BOLD:ACA5184	KR256010	Animalia;Arthropoda;Insecta;Diptera;Sciaridae	Sciaridae	2013-06-11/18	Rouge National Urban Park|Toronto Zoo	43.82	-79.18
CNRON467-13	BIOUG09218-E09	BOLD:AAH3720	KR229289	Animalia;Arthropoda;Insecta;Diptera;Cecidomyiidae	Cecidomyiidae	2013-06-11/18	Rouge National Urban Park|Toronto Zoo	43.82	-79.18
CNRON468-13	BIOUG09218-E10	BOLD:ABW2734	KR166396	Animalia;Arthropoda;Insecta;Diptera;Chironomidae;Orthocladiinae;Limnophyes	Limnophyes	2013-06-11/18	Rouge National Urban Park|Toronto Zoo	43.82	-79.18
CNRON469-13	BIOUG09218-E11	BOLD:ABU5525	KR179190	Animalia;Arthropoda;Insecta;Diptera;Chironomidae;Orthocladiinae;Limnophyes	Limnophyes sp. 14ES	2013-06-11/18	Rouge National Urban Park|Toronto Zoo	43.82	-79.18
CNRON470-13	BIOUG09218-E12	BOLD:AAC4403	KR169946	Animalia;Arthropoda;Insecta;Diptera;Chironomidae;Chironominae;Micropsectra	Micropsectra polita	2013-06-11/18	Rouge National Urban Park|Toronto Zoo	43.82	-79.18
CNRON471-13	BIOUG09218-F01	BOLD:AAG3154	KT097153	Animalia;Arthropoda;Insecta;Diptera;Psychodidae;Psychodinae;Psychoda	Psychoda	2013-06-11/18	Rouge National Urban Park|Toronto Zoo	43.82	-79.18
CNRON472-13	BIOUG09218-F02	BOLD:AAH3720	KR227720	Animalia;Arthropoda;Insecta;Diptera;Cecidomyiidae	Cecidomyiidae	2013-06-11/18	Rouge National Urban Park|Toronto Zoo	43.82	-79.18
CNRON473-13	BIOUG09218-F03	BOLD:ACJ0207	KR219863	Animalia;Arthropoda;Insecta;Diptera;Cecidomyiidae	Cecidomyiidae	2013-06-11/18	Rouge National Urban Park|Toronto Zoo	43.82	-79.18
CNRON474-13	BIOUG09218-F04	BOLD:ABX9210	KR227764	Animalia;Arthropoda;Insecta;Diptera;Cecidomyiidae	Cecidomyiidae	2013-06-11/18	Rouge National Urban Park|Toronto Zoo	43.82	-79.18
CNRON476-13	BIOUG09218-F06	BOLD:AAY7313	KT094154	Animalia;Arthropoda;Insecta;Diptera;Psychodidae	Psychodidae	2013-06-11/18	Rouge National Urban Park|Toronto Zoo	43.82	-79.18
CNRON477-13	BIOUG09218-F07	BOLD:AAQ0296	KR226843	Animalia;Arthropoda;Insecta;Diptera;Cecidomyiidae	Cecidomyiidae	2013-06-11/18	Rouge National Urban Park|Toronto Zoo	43.82	-79.18
CNRON478-13	BIOUG09218-F08	BOLD:AAH3720	KR226192	Animalia;Arthropoda;Insecta;Diptera;Cecidomyiidae	Cecidomyiidae	2013-06-11/18	Rouge National Urban Park|Toronto Zoo	43.82	-79.18
CNRON479-13	BIOUG09218-F09	BOLD:ACA9051	KR255661	Animalia;Arthropoda;Insecta;Diptera;Sciaridae;Cratyna	Cratyna	2013-06-11/18	Rouge National Urban Park|Toronto Zoo	43.82	-79.18
CNRON480-13	BIOUG09218-F10	BOLD:AAG6934	KR397977	Animalia;Arthropoda;Insecta;Diptera;Hybotidae	Hybotidae	2013-06-11/18	Rouge National Urban Park|Toronto Zoo	43.82	-79.18
CNRON481-13	BIOUG09218-F11	BOLD:AAB4657	KR160298	Animalia;Arthropoda;Insecta;Diptera;Chironomidae;Chironominae;Chironomus	Chironomus maturus	2013-06-11/18	Rouge National Urban Park|Toronto Zoo	43.82	-79.18
CNRON483-13	BIOUG09218-G01	BOLD:ACA5184	KR234663	Animalia;Arthropoda;Insecta;Diptera;Sciaridae	Sciaridae	2013-06-11/18	Rouge National Urban Park|Toronto Zoo	43.82	-79.18
CNRON484-13	BIOUG09218-G02	BOLD:ABV9282	KR177361	Animalia;Arthropoda;Insecta;Diptera;Chironomidae;Orthocladiinae	Orthocladiinae	2013-06-11/18	Rouge National Urban Park|Toronto Zoo	43.82	-79.18
CNRON485-13	BIOUG09218-G03	BOLD:AAG6934	KR385491	Animalia;Arthropoda;Insecta;Diptera;Hybotidae	Hybotidae	2013-06-11/18	Rouge National Urban Park|Toronto Zoo	43.82	-79.18
CNRON486-13	BIOUG09218-G04	BOLD:ABU5525	KR159141	Animalia;Arthropoda;Insecta;Diptera;Chironomidae;Orthocladiinae;Limnophyes	Limnophyes sp. 14ES	2013-06-11/18	Rouge National Urban Park|Toronto Zoo	43.82	-79.18
CNRON487-13	BIOUG09218-G05	BOLD:AAU6610	KR229375	Animalia;Arthropoda;Insecta;Diptera;Cecidomyiidae	Cecidomyiidae	2013-06-11/18	Rouge National Urban Park|Toronto Zoo	43.82	-79.18
CNRON488-13	BIOUG09218-G06	BOLD:ABU5525	KR164216	Animalia;Arthropoda;Insecta;Diptera;Chironomidae;Orthocladiinae;Limnophyes	Limnophyes sp. 14ES	2013-06-11/18	Rouge National Urban Park|Toronto Zoo	43.82	-79.18
CNRON489-13	BIOUG09218-G07	BOLD:ABU5525	KR174339	Animalia;Arthropoda;Insecta;Diptera;Chironomidae;Orthocladiinae;Limnophyes	Limnophyes sp. 14ES	2013-06-11/18	Rouge National Urban Park|Toronto Zoo	43.82	-79.18
CNRON490-13	BIOUG09218-G08	BOLD:AAU6542	KR245650	Animalia;Arthropoda;Insecta;Diptera;Sciaridae;Corynoptera	Corynoptera subcavipes	2013-06-11/18	Rouge National Urban Park|Toronto Zoo	43.82	-79.18
CNRON492-13	BIOUG09218-G10	BOLD:AAC4403	KR178936	Animalia;Arthropoda;Insecta;Diptera;Chironomidae;Chironominae;Micropsectra	Micropsectra polita	2013-06-11/18	Rouge National Urban Park|Toronto Zoo	43.82	-79.18
CNRON493-13	BIOUG09218-G11	BOLD:AAG3154	KT097728	Animalia;Arthropoda;Insecta;Diptera;Psychodidae;Psychodinae;Psychoda	Psychoda	2013-06-11/18	Rouge National Urban Park|Toronto Zoo	43.82	-79.18
CNRON494-13	BIOUG09218-G12	BOLD:ABV9282	KR168110	Animalia;Arthropoda;Insecta;Diptera;Chironomidae;Orthocladiinae	Orthocladiinae	2013-06-11/18	Rouge National Urban Park|Toronto Zoo	43.82	-79.18
CNRON495-13	BIOUG09218-H01	BOLD:ABU5521	KR241666	Animalia;Arthropoda;Insecta;Diptera;Sciaridae;Corynoptera	Corynoptera furcata	2013-06-11/18	Rouge National Urban Park|Toronto Zoo	43.82	-79.18
CNRON496-13	BIOUG09218-H02	BOLD:ABU5525	KR156716	Animalia;Arthropoda;Insecta;Diptera;Chironomidae;Orthocladiinae;Limnophyes	Limnophyes sp. 14ES	2013-06-11/18	Rouge National Urban Park|Toronto Zoo	43.82	-79.18
CNRON497-13	BIOUG09218-H03	BOLD:ABV9282	KR157594	Animalia;Arthropoda;Insecta;Diptera;Chironomidae;Orthocladiinae	Orthocladiinae	2013-06-11/18	Rouge National Urban Park|Toronto Zoo	43.82	-79.18
CNRON498-13	BIOUG09218-H04	BOLD:ABU5521	KR252757	Animalia;Arthropoda;Insecta;Diptera;Sciaridae;Corynoptera	Corynoptera furcata	2013-06-11/18	Rouge National Urban Park|Toronto Zoo	43.82	-79.18
CNRON499-13	BIOUG09218-H05	BOLD:ACJ0207	KR222624	Animalia;Arthropoda;Insecta;Diptera;Cecidomyiidae	Cecidomyiidae	2013-06-11/18	Rouge National Urban Park|Toronto Zoo	43.82	-79.18
CNRON500-13	BIOUG09218-H06	BOLD:AAG5473	KR161958	Animalia;Arthropoda;Insecta;Diptera;Chironomidae;Chironominae;Paratendipes	Paratendipes	2013-06-11/18	Rouge National Urban Park|Toronto Zoo	43.82	-79.18
CNRON501-13	BIOUG09218-H07	BOLD:AAY6450	KR225045	Animalia;Arthropoda;Insecta;Diptera;Cecidomyiidae	Cecidomyiidae	2013-06-11/18	Rouge National Urban Park|Toronto Zoo	43.82	-79.18
CNRON502-13	BIOUG09218-H08	BOLD:AAZ5626	KR238292	Animalia;Arthropoda;Insecta;Diptera;Sciaridae;Bradysia	Bradysia cellarum	2013-06-11/18	Rouge National Urban Park|Toronto Zoo	43.82	-79.18
CNRON504-13	BIOUG09218-H10	BOLD:AAQ0296	KR224188	Animalia;Arthropoda;Insecta;Diptera;Cecidomyiidae	Cecidomyiidae	2013-06-11/18	Rouge National Urban Park|Toronto Zoo	43.82	-79.18
CNRON505-13	BIOUG09218-H11	BOLD:ABW7897	KR219963	Animalia;Arthropoda;Insecta;Diptera;Cecidomyiidae	Cecidomyiidae	2013-06-11/18	Rouge National Urban Park|Toronto Zoo	43.82	-79.18
CNRON506-13	BIOUG09219-A01	BOLD:AAG1658	KR398701	Animalia;Arthropoda;Insecta;Diptera;Pipunculidae;Pipunculinae;Cephalops	Cephalops	2013-06-11/18	Rouge National Urban Park|Toronto Zoo	43.82	-79.18
CNRON507-13	BIOUG09219-A02	BOLD:ABU5525	KR165237	Animalia;Arthropoda;Insecta;Diptera;Chironomidae;Orthocladiinae;Limnophyes	Limnophyes sp. 14ES	2013-06-11/18	Rouge National Urban Park|Toronto Zoo	43.82	-79.18
CNRON508-13	BIOUG09219-A03	BOLD:AAK4963	KR155355	Animalia;Arthropoda;Insecta;Diptera;Chironomidae;Chironominae;Paracladopelma	Paracladopelma winnelli	2013-06-11/18	Rouge National Urban Park|Toronto Zoo	43.82	-79.18
CNRON509-13	BIOUG09219-A04	BOLD:ABU5525	KR175342	Animalia;Arthropoda;Insecta;Diptera;Chironomidae;Orthocladiinae;Limnophyes	Limnophyes sp. 14ES	2013-06-11/18	Rouge National Urban Park|Toronto Zoo	43.82	-79.18
CNRON510-13	BIOUG09219-A05	BOLD:ACJ0207	KR228332	Animalia;Arthropoda;Insecta;Diptera;Cecidomyiidae	Cecidomyiidae	2013-06-11/18	Rouge National Urban Park|Toronto Zoo	43.82	-79.18
CNRON511-13	BIOUG09219-A06	BOLD:AAG3154	KT081493	Animalia;Arthropoda;Insecta;Diptera;Psychodidae;Psychodinae;Psychoda	Psychoda	2013-06-11/18	Rouge National Urban Park|Toronto Zoo	43.82	-79.18
CNRON512-13	BIOUG09219-A07	BOLD:AAZ5626	KR251606	Animalia;Arthropoda;Insecta;Diptera;Sciaridae;Bradysia	Bradysia cellarum	2013-06-11/18	Rouge National Urban Park|Toronto Zoo	43.82	-79.18
CNRON513-13	BIOUG09219-A08	BOLD:ABV0448	KR229521	Animalia;Arthropoda;Insecta;Diptera;Cecidomyiidae	Cecidomyiidae	2013-06-11/18	Rouge National Urban Park|Toronto Zoo	43.82	-79.18
CNRON514-13	BIOUG09219-A09	BOLD:AAF9768	KR388182	Animalia;Arthropoda;Insecta;Diptera;Hybotidae;Tachydromiinae;Platypalpus	Platypalpus	2013-06-11/18	Rouge National Urban Park|Toronto Zoo	43.82	-79.18
CNRON515-13	BIOUG09219-A10	BOLD:ABY0682	KR228771	Animalia;Arthropoda;Insecta;Diptera;Cecidomyiidae	Cecidomyiidae	2013-06-11/18	Rouge National Urban Park|Toronto Zoo	43.82	-79.18
CNRON516-13	BIOUG09219-A11	BOLD:ACA9051	KR258587	Animalia;Arthropoda;Insecta;Diptera;Sciaridae;Cratyna	Cratyna	2013-06-11/18	Rouge National Urban Park|Toronto Zoo	43.82	-79.18
CNRON517-13	BIOUG09219-A12	BOLD:AAP6357	KR383477	Animalia;Arthropoda;Insecta;Diptera;Hybotidae;Tachydromiinae;Platypalpus	Platypalpus	2013-06-11/18	Rouge National Urban Park|Toronto Zoo	43.82	-79.18
CNRON518-13	BIOUG09219-B01	BOLD:AAV5325	KR227926	Animalia;Arthropoda;Insecta;Diptera;Cecidomyiidae	Cecidomyiidae	2013-06-11/18	Rouge National Urban Park|Toronto Zoo	43.82	-79.18
CNRON519-13	BIOUG09219-B02	BOLD:AAC4403	KR157279	Animalia;Arthropoda;Insecta;Diptera;Chironomidae;Chironominae;Micropsectra	Micropsectra polita	2013-06-11/18	Rouge National Urban Park|Toronto Zoo	43.82	-79.18
CNRON520-13	BIOUG09219-B03	BOLD:ACB3116	KR223746	Animalia;Arthropoda;Insecta;Diptera;Cecidomyiidae	Cecidomyiidae	2013-06-11/18	Rouge National Urban Park|Toronto Zoo	43.82	-79.18
CNRON521-13	BIOUG09219-B04	BOLD:ABY0682	KR222704	Animalia;Arthropoda;Insecta;Diptera;Cecidomyiidae	Cecidomyiidae	2013-06-11/18	Rouge National Urban Park|Toronto Zoo	43.82	-79.18
CNRON522-13	BIOUG09219-B05	BOLD:ABU5525	KR157136	Animalia;Arthropoda;Insecta;Diptera;Chironomidae;Orthocladiinae;Limnophyes	Limnophyes sp. 14ES	2013-06-11/18	Rouge National Urban Park|Toronto Zoo	43.82	-79.18
CNRON523-13	BIOUG09219-B06	BOLD:ACA9051	KR256455	Animalia;Arthropoda;Insecta;Diptera;Sciaridae;Cratyna	Cratyna	2013-06-11/18	Rouge National Urban Park|Toronto Zoo	43.82	-79.18
CNRON524-13	BIOUG09219-B07	BOLD:ABU5525	KR175178	Animalia;Arthropoda;Insecta;Diptera;Chironomidae;Orthocladiinae;Limnophyes	Limnophyes sp. 14ES	2013-06-11/18	Rouge National Urban Park|Toronto Zoo	43.82	-79.18
CNRON525-13	BIOUG09219-B08	BOLD:AAC4403	KR172680	Animalia;Arthropoda;Insecta;Diptera;Chironomidae;Chironominae;Micropsectra	Micropsectra polita	2013-06-11/18	Rouge National Urban Park|Toronto Zoo	43.82	-79.18
CNRON526-13	BIOUG09219-B09	BOLD:ACK1683	KR221479	Animalia;Arthropoda;Insecta;Diptera;Cecidomyiidae	Cecidomyiidae	2013-06-11/18	Rouge National Urban Park|Toronto Zoo	43.82	-79.18
CNRON527-13	BIOUG09219-B10	BOLD:AAG6934	KR385613	Animalia;Arthropoda;Insecta;Diptera;Hybotidae	Hybotidae	2013-06-11/18	Rouge National Urban Park|Toronto Zoo	43.82	-79.18
CNRON528-13	BIOUG09219-B11	BOLD:AAG6934	KR393705	Animalia;Arthropoda;Insecta;Diptera;Hybotidae	Hybotidae	2013-06-11/18	Rouge National Urban Park|Toronto Zoo	43.82	-79.18
CNRON529-13	BIOUG09219-B12	BOLD:ABU5525	KR164241	Animalia;Arthropoda;Insecta;Diptera;Chironomidae;Orthocladiinae;Limnophyes	Limnophyes sp. 14ES	2013-06-11/18	Rouge National Urban Park|Toronto Zoo	43.82	-79.18
CNRON530-13	BIOUG09219-C01	BOLD:AAN5330	KR168273	Animalia;Arthropoda;Insecta;Diptera;Chironomidae;Orthocladiinae;Corynoneura	Corynoneura scutellata	2013-06-11/18	Rouge National Urban Park|Toronto Zoo	43.82	-79.18
CNRON531-13	BIOUG09219-C02	BOLD:ACA5184	KR243065	Animalia;Arthropoda;Insecta;Diptera;Sciaridae	Sciaridae	2013-06-11/18	Rouge National Urban Park|Toronto Zoo	43.82	-79.18
CNRON532-13	BIOUG09219-C03	BOLD:ACA5184	KR239328	Animalia;Arthropoda;Insecta;Diptera;Sciaridae	Sciaridae	2013-06-11/18	Rouge National Urban Park|Toronto Zoo	43.82	-79.18
CNRON533-13	BIOUG09219-C04	BOLD:AAC4403	KR168056	Animalia;Arthropoda;Insecta;Diptera;Chironomidae;Chironominae;Micropsectra	Micropsectra polita	2013-06-11/18	Rouge National Urban Park|Toronto Zoo	43.82	-79.18
CNRON534-13	BIOUG09219-C05	BOLD:ACA5184	KR257748	Animalia;Arthropoda;Insecta;Diptera;Sciaridae	Sciaridae	2013-06-11/18	Rouge National Urban Park|Toronto Zoo	43.82	-79.18
CNRON535-13	BIOUG09219-C06	BOLD:ABV9282	KR161510	Animalia;Arthropoda;Insecta;Diptera;Chironomidae;Orthocladiinae	Orthocladiinae	2013-06-11/18	Rouge National Urban Park|Toronto Zoo	43.82	-79.18
CNRON536-13	BIOUG09219-C07	BOLD:AAQ0296	KR223257	Animalia;Arthropoda;Insecta;Diptera;Cecidomyiidae	Cecidomyiidae	2013-06-11/18	Rouge National Urban Park|Toronto Zoo	43.82	-79.18
CNRON537-13	BIOUG09219-C08	BOLD:AAQ0296	KR225248	Animalia;Arthropoda;Insecta;Diptera;Cecidomyiidae	Cecidomyiidae	2013-06-11/18	Rouge National Urban Park|Toronto Zoo	43.82	-79.18
CNRON538-13	BIOUG09219-C09	BOLD:ABU5521	KR234158	Animalia;Arthropoda;Insecta;Diptera;Sciaridae;Corynoptera	Corynoptera furcata	2013-06-11/18	Rouge National Urban Park|Toronto Zoo	43.82	-79.18
CNRON539-13	BIOUG09219-C10	BOLD:ABU5525	KR177044	Animalia;Arthropoda;Insecta;Diptera;Chironomidae;Orthocladiinae;Limnophyes	Limnophyes sp. 14ES	2013-06-11/18	Rouge National Urban Park|Toronto Zoo	43.82	-79.18
CNRON540-13	BIOUG09219-C11	BOLD:AAQ0296	KR227711	Animalia;Arthropoda;Insecta;Diptera;Cecidomyiidae	Cecidomyiidae	2013-06-11/18	Rouge National Urban Park|Toronto Zoo	43.82	-79.18
CNRON541-13	BIOUG09219-C12	BOLD:AAM7379	KT090516	Animalia;Arthropoda;Insecta;Diptera;Phoridae;Metopininae;Megaselia	Megaselia	2013-06-11/18	Rouge National Urban Park|Toronto Zoo	43.82	-79.18
CNRON542-13	BIOUG09219-D01	BOLD:AAG6934	KR386049	Animalia;Arthropoda;Insecta;Diptera;Hybotidae	Hybotidae	2013-06-11/18	Rouge National Urban Park|Toronto Zoo	43.82	-79.18
CNRON543-13	BIOUG09219-D02	BOLD:AAM7379	KT090648	Animalia;Arthropoda;Insecta;Diptera;Phoridae;Metopininae;Megaselia	Megaselia	2013-06-11/18	Rouge National Urban Park|Toronto Zoo	43.82	-79.18
CNRON544-13	BIOUG09219-D03	BOLD:AAG3236	KT087286	Animalia;Arthropoda;Insecta;Diptera;Phoridae;Phorinae;Diplonevra	Diplonevra nitidula	2013-06-11/18	Rouge National Urban Park|Toronto Zoo	43.82	-79.18
CNRON545-13	BIOUG09219-D04	BOLD:ACA4392	KR247638	Animalia;Arthropoda;Insecta;Diptera;Sciaridae	Sciaridae	2013-06-11/18	Rouge National Urban Park|Toronto Zoo	43.82	-79.18
CNRON546-13	BIOUG09219-D05	BOLD:AAU6537	KR257407	Animalia;Arthropoda;Insecta;Diptera;Sciaridae;Corynoptera	Corynoptera cuniculata	2013-06-11/18	Rouge National Urban Park|Toronto Zoo	43.82	-79.18
CNRON547-13	BIOUG09219-D06	BOLD:ABU5525	KR175125	Animalia;Arthropoda;Insecta;Diptera;Chironomidae;Orthocladiinae;Limnophyes	Limnophyes sp. 14ES	2013-06-11/18	Rouge National Urban Park|Toronto Zoo	43.82	-79.18
CNRON548-13	BIOUG09219-D07	BOLD:AAN5169	KT096811	Animalia;Arthropoda;Insecta;Diptera;Ceratopogonidae;Dasyheleinae;Dasyhelea	Dasyhelea	2013-06-11/18	Rouge National Urban Park|Toronto Zoo	43.82	-79.18
CNRON549-13	BIOUG09219-D08	BOLD:ABX3660	KR229384	Animalia;Arthropoda;Insecta;Diptera;Cecidomyiidae	Cecidomyiidae	2013-06-11/18	Rouge National Urban Park|Toronto Zoo	43.82	-79.18
CNRON550-13	BIOUG09219-D09	BOLD:ABU5525	KR163393	Animalia;Arthropoda;Insecta;Diptera;Chironomidae;Orthocladiinae;Limnophyes	Limnophyes sp. 14ES	2013-06-11/18	Rouge National Urban Park|Toronto Zoo	43.82	-79.18
CNRON551-13	BIOUG09219-D10	BOLD:AAN5248	KR227712	Animalia;Arthropoda;Insecta;Diptera;Cecidomyiidae	Cecidomyiidae	2013-06-11/18	Rouge National Urban Park|Toronto Zoo	43.82	-79.18
CNRON552-13	BIOUG09219-D11	BOLD:ACK1727	KR223150	Animalia;Arthropoda;Insecta;Diptera;Cecidomyiidae	Cecidomyiidae	2013-06-11/18	Rouge National Urban Park|Toronto Zoo	43.82	-79.18
CNRON553-13	BIOUG09219-D12	BOLD:ACK8677	KR226488	Animalia;Arthropoda;Insecta;Diptera;Cecidomyiidae	Cecidomyiidae	2013-06-11/18	Rouge National Urban Park|Toronto Zoo	43.82	-79.18
CNRON554-13	BIOUG09219-E01	BOLD:AAU6542	KR250210	Animalia;Arthropoda;Insecta;Diptera;Sciaridae;Corynoptera	Corynoptera subcavipes	2013-06-11/18	Rouge National Urban Park|Toronto Zoo	43.82	-79.18
CNRON555-13	BIOUG09219-E02	BOLD:AAK4963	KR176410	Animalia;Arthropoda;Insecta;Diptera;Chironomidae;Chironominae;Paracladopelma	Paracladopelma winnelli	2013-06-11/18	Rouge National Urban Park|Toronto Zoo	43.82	-79.18
CNRON556-13	BIOUG09219-E03	BOLD:ABX7588	KR223095	Animalia;Arthropoda;Insecta;Diptera;Cecidomyiidae;Cecidomyiinae;Asteromyia	Asteromyia	2013-06-11/18	Rouge National Urban Park|Toronto Zoo	43.82	-79.18
CNRON557-13	BIOUG09219-E04	BOLD:ABU5521	KR251920	Animalia;Arthropoda;Insecta;Diptera;Sciaridae;Corynoptera	Corynoptera furcata	2013-06-11/18	Rouge National Urban Park|Toronto Zoo	43.82	-79.18
CNRON558-13	BIOUG09219-E05	BOLD:ABV9282	KR167897	Animalia;Arthropoda;Insecta;Diptera;Chironomidae;Orthocladiinae	Orthocladiinae	2013-06-11/18	Rouge National Urban Park|Toronto Zoo	43.82	-79.18
CNRON559-13	BIOUG09219-E06	BOLD:ABU5525	KR159225	Animalia;Arthropoda;Insecta;Diptera;Chironomidae;Orthocladiinae;Limnophyes	Limnophyes sp. 14ES	2013-06-11/18	Rouge National Urban Park|Toronto Zoo	43.82	-79.18
CNRON560-13	BIOUG09219-E07	BOLD:AAB7030	KR156254	Animalia;Arthropoda;Insecta;Diptera;Chironomidae;Chironominae;Chironomus	Chironomus	2013-06-11/18	Rouge National Urban Park|Toronto Zoo	43.82	-79.18
CNRON561-13	BIOUG09219-E08	BOLD:ACK6986	KR237989	Animalia;Arthropoda;Insecta;Diptera;Sciaridae	Sciaridae	2013-06-11/18	Rouge National Urban Park|Toronto Zoo	43.82	-79.18
CNRON562-13	BIOUG09219-E09	BOLD:AAK4963	KR163259	Animalia;Arthropoda;Insecta;Diptera;Chironomidae;Chironominae;Paracladopelma	Paracladopelma winnelli	2013-06-11/18	Rouge National Urban Park|Toronto Zoo	43.82	-79.18
CNRON563-13	BIOUG09219-E10	BOLD:ACK8692	KR222097	Animalia;Arthropoda;Insecta;Diptera;Cecidomyiidae;Cecidomyiinae	Cecidomyiinae	2013-06-11/18	Rouge National Urban Park|Toronto Zoo	43.82	-79.18
CNRON564-13	BIOUG09219-E11	BOLD:ACC9223	KR234723	Animalia;Arthropoda;Insecta;Diptera;Sciaridae;Trichosia	Trichosia	2013-06-11/18	Rouge National Urban Park|Toronto Zoo	43.82	-79.18
CNRON565-13	BIOUG09219-E12	BOLD:AAM9246	KR245378	Animalia;Arthropoda;Insecta;Diptera;Sciaridae;Leptosciarella	Leptosciarella	2013-06-11/18	Rouge National Urban Park|Toronto Zoo	43.82	-79.18
CNRON566-13	BIOUG09219-F01	BOLD:ACJ0207	KR219999	Animalia;Arthropoda;Insecta;Diptera;Cecidomyiidae	Cecidomyiidae	2013-06-11/18	Rouge National Urban Park|Toronto Zoo	43.82	-79.18
CNRON568-13	BIOUG09219-F03	BOLD:ABX7479	KR159759	Animalia;Arthropoda;Insecta;Diptera;Chironomidae;Chironominae;Parachironomus	Parachironomus	2013-06-11/18	Rouge National Urban Park|Toronto Zoo	43.82	-79.18
CNRON569-13	BIOUG09219-F04	BOLD:AAH3720	KR226940	Animalia;Arthropoda;Insecta;Diptera;Cecidomyiidae	Cecidomyiidae	2013-06-11/18	Rouge National Urban Park|Toronto Zoo	43.82	-79.18
CNRON570-13	BIOUG09219-F05	BOLD:AAH3720	KR227579	Animalia;Arthropoda;Insecta;Diptera;Cecidomyiidae	Cecidomyiidae	2013-06-11/18	Rouge National Urban Park|Toronto Zoo	43.82	-79.18
CNRON571-13	BIOUG09219-F06	BOLD:AAC4403	KR160525	Animalia;Arthropoda;Insecta;Diptera;Chironomidae;Chironominae;Micropsectra	Micropsectra polita	2013-06-11/18	Rouge National Urban Park|Toronto Zoo	43.82	-79.18
CNRON572-13	BIOUG09219-F07	BOLD:ABV9282	KR165374	Animalia;Arthropoda;Insecta;Diptera;Chironomidae;Orthocladiinae	Orthocladiinae	2013-06-11/18	Rouge National Urban Park|Toronto Zoo	43.82	-79.18
CNRON573-13	BIOUG09219-F08	BOLD:ABV9282	KR179920	Animalia;Arthropoda;Insecta;Diptera;Chironomidae;Orthocladiinae	Orthocladiinae	2013-06-11/18	Rouge National Urban Park|Toronto Zoo	43.82	-79.18
CNRON574-13	BIOUG09219-F09	BOLD:AAG6934	KR389068	Animalia;Arthropoda;Insecta;Diptera;Hybotidae	Hybotidae	2013-06-11/18	Rouge National Urban Park|Toronto Zoo	43.82	-79.18
CNRON575-13	BIOUG09219-F10	BOLD:AAC4403	KR179459	Animalia;Arthropoda;Insecta;Diptera;Chironomidae;Chironominae;Micropsectra	Micropsectra polita	2013-06-11/18	Rouge National Urban Park|Toronto Zoo	43.82	-79.18
CNRON576-13	BIOUG09219-F11	BOLD:ACA5184	KR243047	Animalia;Arthropoda;Insecta;Diptera;Sciaridae	Sciaridae	2013-06-11/18	Rouge National Urban Park|Toronto Zoo	43.82	-79.18
CNRON577-13	BIOUG09219-F12	BOLD:AAQ0296	KR223972	Animalia;Arthropoda;Insecta;Diptera;Cecidomyiidae	Cecidomyiidae	2013-06-11/18	Rouge National Urban Park|Toronto Zoo	43.82	-79.18
CNRON578-13	BIOUG09219-G01	BOLD:ACI5853	KR161346	Animalia;Arthropoda;Insecta;Diptera;Chironomidae;Orthocladiinae	Orthocladiinae	2013-06-11/18	Rouge National Urban Park|Toronto Zoo	43.82	-79.18
CNRON579-13	BIOUG09219-G02	BOLD:ABU5525	KR176161	Animalia;Arthropoda;Insecta;Diptera;Chironomidae;Orthocladiinae;Limnophyes	Limnophyes sp. 14ES	2013-06-11/18	Rouge National Urban Park|Toronto Zoo	43.82	-79.18
CNRON580-13	BIOUG09219-G03	BOLD:ACJ0207	KR222175	Animalia;Arthropoda;Insecta;Diptera;Cecidomyiidae	Cecidomyiidae	2013-06-11/18	Rouge National Urban Park|Toronto Zoo	43.82	-79.18
CNRON581-13	BIOUG09219-G04	BOLD:AAC0903	KR155719	Animalia;Arthropoda;Insecta;Diptera;Chironomidae;Chironominae;Chironomus	Chironomus acidophilus	2013-06-11/18	Rouge National Urban Park|Toronto Zoo	43.82	-79.18
CNRON582-13	BIOUG09219-G05	BOLD:AAN6440	KR242870	Animalia;Arthropoda;Insecta;Diptera;Sciaridae;Corynoptera	Corynoptera	2013-06-11/18	Rouge National Urban Park|Toronto Zoo	43.82	-79.18
CNRON583-13	BIOUG09219-G06	BOLD:ACA9051	KR242478	Animalia;Arthropoda;Insecta;Diptera;Sciaridae;Cratyna	Cratyna	2013-06-11/18	Rouge National Urban Park|Toronto Zoo	43.82	-79.18
CNRON584-13	BIOUG09219-G07	BOLD:ACF4905	KR225656	Animalia;Arthropoda;Insecta;Diptera;Cecidomyiidae	Cecidomyiidae	2013-06-11/18	Rouge National Urban Park|Toronto Zoo	43.82	-79.18
CNRON585-13	BIOUG09219-G08	BOLD:AAH3757	KR226999	Animalia;Arthropoda;Insecta;Diptera;Cecidomyiidae	Cecidomyiidae	2013-06-11/18	Rouge National Urban Park|Toronto Zoo	43.82	-79.18
CNRON586-13	BIOUG09219-G09	BOLD:ABU5525	KR168773	Animalia;Arthropoda;Insecta;Diptera;Chironomidae;Orthocladiinae;Limnophyes	Limnophyes sp. 14ES	2013-06-11/18	Rouge National Urban Park|Toronto Zoo	43.82	-79.18
CNRON587-13	BIOUG09219-G10	BOLD:ABU5521	KR240660	Animalia;Arthropoda;Insecta;Diptera;Sciaridae;Corynoptera	Corynoptera furcata	2013-06-11/18	Rouge National Urban Park|Toronto Zoo	43.82	-79.18
CNRON588-13	BIOUG09219-G11	BOLD:ABU5525	KR177795	Animalia;Arthropoda;Insecta;Diptera;Chironomidae;Orthocladiinae;Limnophyes	Limnophyes sp. 14ES	2013-06-11/18	Rouge National Urban Park|Toronto Zoo	43.82	-79.18
CNRON589-13	BIOUG09219-G12	BOLD:ABU5525	KR158381	Animalia;Arthropoda;Insecta;Diptera;Chironomidae;Orthocladiinae;Limnophyes	Limnophyes sp. 14ES	2013-06-11/18	Rouge National Urban Park|Toronto Zoo	43.82	-79.18
CNRON590-13	BIOUG09219-H01	BOLD:AAU6542	KR236639	Animalia;Arthropoda;Insecta;Diptera;Sciaridae;Corynoptera	Corynoptera subcavipes	2013-06-11/18	Rouge National Urban Park|Toronto Zoo	43.82	-79.18
CNRON591-13	BIOUG09219-H02	BOLD:AAN8633	MG473104	Animalia;Arthropoda;Insecta;Diptera;Lauxaniidae;Lauxaniinae;Poecilominettia	Poecilominettia puncticeps	2013-06-11/18	Rouge National Urban Park|Toronto Zoo	43.82	-79.18
CNRON592-13	BIOUG09219-H03	BOLD:ABU5525	KR170546	Animalia;Arthropoda;Insecta;Diptera;Chironomidae;Orthocladiinae;Limnophyes	Limnophyes sp. 14ES	2013-06-11/18	Rouge National Urban Park|Toronto Zoo	43.82	-79.18
CNRON593-13	BIOUG09219-H04	BOLD:ABU5525	KR163451	Animalia;Arthropoda;Insecta;Diptera;Chironomidae;Orthocladiinae;Limnophyes	Limnophyes sp. 14ES	2013-06-11/18	Rouge National Urban Park|Toronto Zoo	43.82	-79.18
CNRON594-13	BIOUG09219-H05	BOLD:ABV0261	KR179856	Animalia;Arthropoda;Insecta;Diptera;Chironomidae;Orthocladiinae	Orthocladiinae	2013-06-11/18	Rouge National Urban Park|Toronto Zoo	43.82	-79.18
CNRON595-13	BIOUG09219-H06	BOLD:ABA6489	KR228908	Animalia;Arthropoda;Insecta;Diptera;Cecidomyiidae	Cecidomyiidae	2013-06-11/18	Rouge National Urban Park|Toronto Zoo	43.82	-79.18
CNRON596-13	BIOUG09219-H07	BOLD:ABU5521	KR234115	Animalia;Arthropoda;Insecta;Diptera;Sciaridae;Corynoptera	Corynoptera furcata	2013-06-11/18	Rouge National Urban Park|Toronto Zoo	43.82	-79.18
CNRON597-13	BIOUG09219-H08	BOLD:AAG0994	KR172444	Animalia;Arthropoda;Insecta;Diptera;Chironomidae;Orthocladiinae;Corynoneura	Corynoneura	2013-06-11/18	Rouge National Urban Park|Toronto Zoo	43.82	-79.18
CNRON598-13	BIOUG09219-H09	BOLD:ABU5525	KR171284	Animalia;Arthropoda;Insecta;Diptera;Chironomidae;Orthocladiinae;Limnophyes	Limnophyes sp. 14ES	2013-06-11/18	Rouge National Urban Park|Toronto Zoo	43.82	-79.18
CNRON599-13	BIOUG09219-H10	BOLD:ABU5525	KR162928	Animalia;Arthropoda;Insecta;Diptera;Chironomidae;Orthocladiinae;Limnophyes	Limnophyes sp. 14ES	2013-06-11/18	Rouge National Urban Park|Toronto Zoo	43.82	-79.18
CNRON600-13	BIOUG09219-H11	BOLD:AAG0994	KR158869	Animalia;Arthropoda;Insecta;Diptera;Chironomidae;Orthocladiinae;Corynoneura	Corynoneura	2013-06-11/18	Rouge National Urban Park|Toronto Zoo	43.82	-79.18
CNRON601-13	BIOUG09220-A01	BOLD:AAG6934	KR397917	Animalia;Arthropoda;Insecta;Diptera;Hybotidae	Hybotidae	2013-06-11/18	Rouge National Urban Park|Toronto Zoo	43.82	-79.18
CNRON602-13	BIOUG09220-A02	BOLD:AAG6934	KR383489	Animalia;Arthropoda;Insecta;Diptera;Hybotidae	Hybotidae	2013-06-11/18	Rouge National Urban Park|Toronto Zoo	43.82	-79.18
CNRON603-13	BIOUG09220-A03	BOLD:ABU5521	KR249930	Animalia;Arthropoda;Insecta;Diptera;Sciaridae;Corynoptera	Corynoptera furcata	2013-06-11/18	Rouge National Urban Park|Toronto Zoo	43.82	-79.18
CNRON604-13	BIOUG09220-A04	BOLD:ACA9720	KR239787	Animalia;Arthropoda;Insecta;Diptera;Sciaridae;Bradysia	Bradysia	2013-06-11/18	Rouge National Urban Park|Toronto Zoo	43.82	-79.18
CNRON605-13	BIOUG09220-A05	BOLD:ABU5525	KR167548	Animalia;Arthropoda;Insecta;Diptera;Chironomidae;Orthocladiinae;Limnophyes	Limnophyes sp. 14ES	2013-06-11/18	Rouge National Urban Park|Toronto Zoo	43.82	-79.18
CNRON606-13	BIOUG09220-A06	BOLD:ABU5521	KR241092	Animalia;Arthropoda;Insecta;Diptera;Sciaridae;Corynoptera	Corynoptera furcata	2013-06-11/18	Rouge National Urban Park|Toronto Zoo	43.82	-79.18
CNRON607-13	BIOUG09220-A07	BOLD:ACA2964	KR161209	Animalia;Arthropoda;Insecta;Diptera;Chironomidae;Orthocladiinae;Smittia	Smittia	2013-06-11/18	Rouge National Urban Park|Toronto Zoo	43.82	-79.18
CNRON608-13	BIOUG09220-A08	BOLD:ABU5521	KR249995	Animalia;Arthropoda;Insecta;Diptera;Sciaridae;Corynoptera	Corynoptera furcata	2013-06-11/18	Rouge National Urban Park|Toronto Zoo	43.82	-79.18
CNRON609-13	BIOUG09220-A09	BOLD:AAH3720	KR224223	Animalia;Arthropoda;Insecta;Diptera;Cecidomyiidae	Cecidomyiidae	2013-06-11/18	Rouge National Urban Park|Toronto Zoo	43.82	-79.18
CNRON610-13	BIOUG09220-A10	BOLD:ABV0261	KR164176	Animalia;Arthropoda;Insecta;Diptera;Chironomidae;Orthocladiinae	Orthocladiinae	2013-06-11/18	Rouge National Urban Park|Toronto Zoo	43.82	-79.18
CNRON611-13	BIOUG09220-A11	BOLD:ACK8514	KR227293	Animalia;Arthropoda;Insecta;Diptera;Cecidomyiidae	Cecidomyiidae	2013-06-11/18	Rouge National Urban Park|Toronto Zoo	43.82	-79.18
CNRON612-13	BIOUG09220-A12	BOLD:AAH3770	KR227992	Animalia;Arthropoda;Insecta;Diptera;Cecidomyiidae	Cecidomyiidae	2013-06-11/18	Rouge National Urban Park|Toronto Zoo	43.82	-79.18
CNRON613-13	BIOUG09220-B01	BOLD:AAN6440	KR255284	Animalia;Arthropoda;Insecta;Diptera;Sciaridae;Corynoptera	Corynoptera	2013-06-11/18	Rouge National Urban Park|Toronto Zoo	43.82	-79.18
CNRON614-13	BIOUG09220-B02	BOLD:AAK4963	KR168388	Animalia;Arthropoda;Insecta;Diptera;Chironomidae;Chironominae;Paracladopelma	Paracladopelma winnelli	2013-06-11/18	Rouge National Urban Park|Toronto Zoo	43.82	-79.18
CNRON615-13	BIOUG09220-B03	BOLD:ACA9051	KR237186	Animalia;Arthropoda;Insecta;Diptera;Sciaridae;Cratyna	Cratyna	2013-06-11/18	Rouge National Urban Park|Toronto Zoo	43.82	-79.18
CNRON616-13	BIOUG09220-B04	BOLD:AAN6439	KR243170	Animalia;Arthropoda;Insecta;Diptera;Sciaridae;Cratyna	Cratyna ambigua	2013-06-11/18	Rouge National Urban Park|Toronto Zoo	43.82	-79.18
CNRON617-13	BIOUG09220-B05	BOLD:ACJ0207	KR227159	Animalia;Arthropoda;Insecta;Diptera;Cecidomyiidae	Cecidomyiidae	2013-06-11/18	Rouge National Urban Park|Toronto Zoo	43.82	-79.18
CNRON618-13	BIOUG09220-B06	BOLD:AAG6436	KT086802	Animalia;Arthropoda;Insecta;Diptera;Ceratopogonidae;Ceratopogoninae;Culicoides	Culicoides travisi	2013-06-11/18	Rouge National Urban Park|Toronto Zoo	43.82	-79.18
CNRON620-13	BIOUG09220-B08	BOLD:ABU5521	KR247067	Animalia;Arthropoda;Insecta;Diptera;Sciaridae;Corynoptera	Corynoptera furcata	2013-06-11/18	Rouge National Urban Park|Toronto Zoo	43.82	-79.18
CNRON621-13	BIOUG09220-B09	BOLD:ACF4988	KR223323	Animalia;Arthropoda;Insecta;Diptera;Cecidomyiidae	Cecidomyiidae	2013-06-11/18	Rouge National Urban Park|Toronto Zoo	43.82	-79.18
CNRON622-13	BIOUG09220-B10	BOLD:AAG3236	KT078562	Animalia;Arthropoda;Insecta;Diptera;Phoridae;Phorinae;Diplonevra	Diplonevra nitidula	2013-06-11/18	Rouge National Urban Park|Toronto Zoo	43.82	-79.18
CNRON623-13	BIOUG09220-B11	BOLD:ABA6489	KR229244	Animalia;Arthropoda;Insecta;Diptera;Cecidomyiidae	Cecidomyiidae	2013-06-11/18	Rouge National Urban Park|Toronto Zoo	43.82	-79.18
CNRON624-13	BIOUG09220-B12	BOLD:AAH3720	KR222689	Animalia;Arthropoda;Insecta;Diptera;Cecidomyiidae	Cecidomyiidae	2013-06-11/18	Rouge National Urban Park|Toronto Zoo	43.82	-79.18
CNRON625-13	BIOUG09220-C01	BOLD:ABW2734	KR155754	Animalia;Arthropoda;Insecta;Diptera;Chironomidae;Orthocladiinae;Limnophyes	Limnophyes	2013-06-11/18	Rouge National Urban Park|Toronto Zoo	43.82	-79.18
CNRON626-13	BIOUG09220-C02	BOLD:AAQ0296	KR221958	Animalia;Arthropoda;Insecta;Diptera;Cecidomyiidae	Cecidomyiidae	2013-06-11/18	Rouge National Urban Park|Toronto Zoo	43.82	-79.18
CNRON627-13	BIOUG09220-C03	BOLD:ACE8735	KR223283	Animalia;Arthropoda;Insecta;Diptera;Cecidomyiidae	Cecidomyiidae	2013-06-11/18	Rouge National Urban Park|Toronto Zoo	43.82	-79.18
CNRON628-13	BIOUG09220-C04	BOLD:AAG6934	KR386825	Animalia;Arthropoda;Insecta;Diptera;Hybotidae	Hybotidae	2013-06-11/18	Rouge National Urban Park|Toronto Zoo	43.82	-79.18
CNRON629-13	BIOUG09220-C05	BOLD:ABU5521	KR242947	Animalia;Arthropoda;Insecta;Diptera;Sciaridae;Corynoptera	Corynoptera furcata	2013-06-11/18	Rouge National Urban Park|Toronto Zoo	43.82	-79.18
CNRON630-13	BIOUG09220-C06	BOLD:AAU6597	KR228091	Animalia;Arthropoda;Insecta;Diptera;Cecidomyiidae	Cecidomyiidae	2013-06-11/18	Rouge National Urban Park|Toronto Zoo	43.82	-79.18
CNRON631-13	BIOUG09220-C07	BOLD:ABV0255	KR166238	Animalia;Arthropoda;Insecta;Diptera;Chironomidae;Orthocladiinae;Limnophyes	Limnophyes	2013-06-11/18	Rouge National Urban Park|Toronto Zoo	43.82	-79.18
CNRON632-13	BIOUG09220-C08	BOLD:AAM6779	KR391529	Animalia;Arthropoda;Insecta;Diptera;Dolichopodidae	Dolichopodidae	2013-06-11/18	Rouge National Urban Park|Toronto Zoo	43.82	-79.18
CNRON633-13	BIOUG09220-C09	BOLD:ABU5525	KR174863	Animalia;Arthropoda;Insecta;Diptera;Chironomidae;Orthocladiinae;Limnophyes	Limnophyes sp. 14ES	2013-06-11/18	Rouge National Urban Park|Toronto Zoo	43.82	-79.18
CNRON634-13	BIOUG09220-C10	BOLD:ACK6922	KR254777	Animalia;Arthropoda;Insecta;Diptera;Sciaridae	Sciaridae	2013-06-11/18	Rouge National Urban Park|Toronto Zoo	43.82	-79.18
CNRON635-13	BIOUG09220-C11	BOLD:AAC4403	KR157523	Animalia;Arthropoda;Insecta;Diptera;Chironomidae;Chironominae;Micropsectra	Micropsectra polita	2013-06-11/18	Rouge National Urban Park|Toronto Zoo	43.82	-79.18
CNRON636-13	BIOUG09220-C12	BOLD:AAG6934	KR388886	Animalia;Arthropoda;Insecta;Diptera;Hybotidae	Hybotidae	2013-06-11/18	Rouge National Urban Park|Toronto Zoo	43.82	-79.18
CNRON637-13	BIOUG09220-D01	BOLD:ACK1408	KR219729	Animalia;Arthropoda;Insecta;Diptera;Cecidomyiidae	Cecidomyiidae	2013-06-11/18	Rouge National Urban Park|Toronto Zoo	43.82	-79.18
CNRON638-13	BIOUG09220-D02	BOLD:AAC4403	KR157233	Animalia;Arthropoda;Insecta;Diptera;Chironomidae;Chironominae;Micropsectra	Micropsectra polita	2013-06-11/18	Rouge National Urban Park|Toronto Zoo	43.82	-79.18
CNRON639-13	BIOUG09220-D03	BOLD:ABX7588	KR220770	Animalia;Arthropoda;Insecta;Diptera;Cecidomyiidae;Cecidomyiinae;Asteromyia	Asteromyia	2013-06-11/18	Rouge National Urban Park|Toronto Zoo	43.82	-79.18
CNRON640-13	BIOUG09220-D04	BOLD:ACK2694	KR219919	Animalia;Arthropoda;Insecta;Diptera;Cecidomyiidae	Cecidomyiidae	2013-06-11/18	Rouge National Urban Park|Toronto Zoo	43.82	-79.18
CNRON641-13	BIOUG09220-D05	BOLD:AAU6542	KR243886	Animalia;Arthropoda;Insecta;Diptera;Sciaridae;Corynoptera	Corynoptera subcavipes	2013-06-11/18	Rouge National Urban Park|Toronto Zoo	43.82	-79.18
CNRON642-13	BIOUG09220-D06	BOLD:ABU5525	KR173307	Animalia;Arthropoda;Insecta;Diptera;Chironomidae;Orthocladiinae;Limnophyes	Limnophyes sp. 14ES	2013-06-11/18	Rouge National Urban Park|Toronto Zoo	43.82	-79.18
CNRON643-13	BIOUG09220-D07	BOLD:AAC8842	KR161357	Animalia;Arthropoda;Insecta;Diptera;Chironomidae;Chironominae;Paratanytarsus	Paratanytarsus laccophilus	2013-06-11/18	Rouge National Urban Park|Toronto Zoo	43.82	-79.18
CNRON644-13	BIOUG09220-D08	BOLD:ABU5521	KR255900	Animalia;Arthropoda;Insecta;Diptera;Sciaridae;Corynoptera	Corynoptera furcata	2013-06-11/18	Rouge National Urban Park|Toronto Zoo	43.82	-79.18
CNRON645-13	BIOUG09220-D09	BOLD:AAG3343	KT077644	Animalia;Arthropoda;Insecta;Diptera;Phoridae;Metopininae;Megaselia	Megaselia	2013-06-11/18	Rouge National Urban Park|Toronto Zoo	43.82	-79.18
CNRON646-13	BIOUG09220-D10	BOLD:ABW7897	KR220100	Animalia;Arthropoda;Insecta;Diptera;Cecidomyiidae	Cecidomyiidae	2013-06-11/18	Rouge National Urban Park|Toronto Zoo	43.82	-79.18
CNRON647-13	BIOUG09220-D11	BOLD:AAH3720	KR222879	Animalia;Arthropoda;Insecta;Diptera;Cecidomyiidae	Cecidomyiidae	2013-06-11/18	Rouge National Urban Park|Toronto Zoo	43.82	-79.18
CNRON648-13	BIOUG09220-D12	BOLD:ABV9306	KT098015	Animalia;Arthropoda;Insecta;Diptera;Ceratopogonidae;Forcipomyiinae;Atrichopogon	Atrichopogon	2013-06-11/18	Rouge National Urban Park|Toronto Zoo	43.82	-79.18
CNRON649-13	BIOUG09220-E01	BOLD:ACK1727	KR223296	Animalia;Arthropoda;Insecta;Diptera;Cecidomyiidae	Cecidomyiidae	2013-06-11/18	Rouge National Urban Park|Toronto Zoo	43.82	-79.18
CNRON650-13	BIOUG09220-E02	BOLD:AAG5468	KR163427	Animalia;Arthropoda;Insecta;Diptera;Chironomidae;Tanypodinae	Tanypodinae	2013-06-11/18	Rouge National Urban Park|Toronto Zoo	43.82	-79.18
CNRON651-13	BIOUG09220-E03	BOLD:AAK4963	KR179845	Animalia;Arthropoda;Insecta;Diptera;Chironomidae;Chironominae;Paracladopelma	Paracladopelma winnelli	2013-06-11/18	Rouge National Urban Park|Toronto Zoo	43.82	-79.18
CNRON652-13	BIOUG09220-E04	BOLD:ACJ0207	KR224909	Animalia;Arthropoda;Insecta;Diptera;Cecidomyiidae	Cecidomyiidae	2013-06-11/18	Rouge National Urban Park|Toronto Zoo	43.82	-79.18
CNRON653-13	BIOUG09220-E05	BOLD:ACA5184	KR255733	Animalia;Arthropoda;Insecta;Diptera;Sciaridae	Sciaridae	2013-06-11/18	Rouge National Urban Park|Toronto Zoo	43.82	-79.18
CNRON654-13	BIOUG09220-E06	BOLD:AAG6934	KR395068	Animalia;Arthropoda;Insecta;Diptera;Hybotidae	Hybotidae	2013-06-11/18	Rouge National Urban Park|Toronto Zoo	43.82	-79.18
CNRON655-13	BIOUG09220-E07	BOLD:ABU5525	KR168734	Animalia;Arthropoda;Insecta;Diptera;Chironomidae;Orthocladiinae;Limnophyes	Limnophyes sp. 14ES	2013-06-11/18	Rouge National Urban Park|Toronto Zoo	43.82	-79.18
CNRON656-13	BIOUG09220-E08	BOLD:ABU5521	KR238760	Animalia;Arthropoda;Insecta;Diptera;Sciaridae;Corynoptera	Corynoptera furcata	2013-06-11/18	Rouge National Urban Park|Toronto Zoo	43.82	-79.18
CNRON657-13	BIOUG09220-E09	BOLD:ABW8039	KR223087	Animalia;Arthropoda;Insecta;Diptera;Cecidomyiidae	Cecidomyiidae	2013-06-11/18	Rouge National Urban Park|Toronto Zoo	43.82	-79.18
CNRON658-13	BIOUG09220-E10	BOLD:AAQ0296	KR223327	Animalia;Arthropoda;Insecta;Diptera;Cecidomyiidae	Cecidomyiidae	2013-06-11/18	Rouge National Urban Park|Toronto Zoo	43.82	-79.18
CNRON659-13	BIOUG09220-E11	BOLD:AAQ0262	KR220007	Animalia;Arthropoda;Insecta;Diptera;Cecidomyiidae	Cecidomyiidae	2013-06-11/18	Rouge National Urban Park|Toronto Zoo	43.82	-79.18
CNRON660-13	BIOUG09220-E12	BOLD:ABU5521	KR245334	Animalia;Arthropoda;Insecta;Diptera;Sciaridae;Corynoptera	Corynoptera furcata	2013-06-11/18	Rouge National Urban Park|Toronto Zoo	43.82	-79.18
CNRON661-13	BIOUG09220-F01	BOLD:ABU5521	KR253379	Animalia;Arthropoda;Insecta;Diptera;Sciaridae;Corynoptera	Corynoptera furcata	2013-06-11/18	Rouge National Urban Park|Toronto Zoo	43.82	-79.18
CNRON662-13	BIOUG09220-F02	BOLD:AAQ0296	KR221778	Animalia;Arthropoda;Insecta;Diptera;Cecidomyiidae	Cecidomyiidae	2013-06-11/18	Rouge National Urban Park|Toronto Zoo	43.82	-79.18
CNRON663-13	BIOUG09220-F03	BOLD:ABU5525	KR164498	Animalia;Arthropoda;Insecta;Diptera;Chironomidae;Orthocladiinae;Limnophyes	Limnophyes sp. 14ES	2013-06-11/18	Rouge National Urban Park|Toronto Zoo	43.82	-79.18
CNRON664-13	BIOUG09220-F04	BOLD:ABA6489	KR226396	Animalia;Arthropoda;Insecta;Diptera;Cecidomyiidae	Cecidomyiidae	2013-06-11/18	Rouge National Urban Park|Toronto Zoo	43.82	-79.18
CNRON665-13	BIOUG09220-F05	BOLD:ACM1165	KR222973	Animalia;Arthropoda;Insecta;Diptera;Cecidomyiidae	Cecidomyiidae	2013-06-11/18	Rouge National Urban Park|Toronto Zoo	43.82	-79.18
CNRON666-13	BIOUG09220-F06	BOLD:AAB0079	KR166743	Animalia;Arthropoda;Insecta;Diptera;Chironomidae;Orthocladiinae;Corynoneura	Corynoneura arctica	2013-06-11/18	Rouge National Urban Park|Toronto Zoo	43.82	-79.18
CNRON667-13	BIOUG09220-F07	BOLD:AAK4963	KR156923	Animalia;Arthropoda;Insecta;Diptera;Chironomidae;Chironominae;Paracladopelma	Paracladopelma winnelli	2013-06-11/18	Rouge National Urban Park|Toronto Zoo	43.82	-79.18
CNRON669-13	BIOUG09220-F09	BOLD:AAG0994	KR160727	Animalia;Arthropoda;Insecta;Diptera;Chironomidae;Orthocladiinae;Corynoneura	Corynoneura	2013-06-11/18	Rouge National Urban Park|Toronto Zoo	43.82	-79.18
CNRON670-13	BIOUG09220-F10	BOLD:ABU5525	KR174908	Animalia;Arthropoda;Insecta;Diptera;Chironomidae;Orthocladiinae;Limnophyes	Limnophyes sp. 14ES	2013-06-11/18	Rouge National Urban Park|Toronto Zoo	43.82	-79.18
CNRON671-13	BIOUG09220-F11	BOLD:ABU5525	KR176692	Animalia;Arthropoda;Insecta;Diptera;Chironomidae;Orthocladiinae;Limnophyes	Limnophyes sp. 14ES	2013-06-11/18	Rouge National Urban Park|Toronto Zoo	43.82	-79.18
CNRON672-13	BIOUG09220-F12	BOLD:AAG6934	KR392597	Animalia;Arthropoda;Insecta;Diptera;Hybotidae	Hybotidae	2013-06-11/18	Rouge National Urban Park|Toronto Zoo	43.82	-79.18
CNRON673-13	BIOUG09220-G01	BOLD:ACF2821	KR255264	Animalia;Arthropoda;Insecta;Diptera;Mycetophilidae;Mycetophilinae;Mycetophila	Mycetophila fungorum	2013-06-11/18	Rouge National Urban Park|Toronto Zoo	43.82	-79.18
CNRON674-13	BIOUG09220-G02	BOLD:AAZ0300	KR218560	Animalia;Arthropoda;Insecta;Diptera;Cecidomyiidae	Cecidomyiidae	2013-06-11/18	Rouge National Urban Park|Toronto Zoo	43.82	-79.18
CNRON675-13	BIOUG09220-G03	BOLD:ACM1165	KR227523	Animalia;Arthropoda;Insecta;Diptera;Cecidomyiidae	Cecidomyiidae	2013-06-11/18	Rouge National Urban Park|Toronto Zoo	43.82	-79.18
CNRON676-13	BIOUG09220-G04	BOLD:AAH3720	KR224613	Animalia;Arthropoda;Insecta;Diptera;Cecidomyiidae	Cecidomyiidae	2013-06-11/18	Rouge National Urban Park|Toronto Zoo	43.82	-79.18
CNRON677-13	BIOUG09220-G05	BOLD:AAH3720	KR222836	Animalia;Arthropoda;Insecta;Diptera;Cecidomyiidae	Cecidomyiidae	2013-06-11/18	Rouge National Urban Park|Toronto Zoo	43.82	-79.18
CNRON678-13	BIOUG09220-G06	BOLD:ABU5525	KR166350	Animalia;Arthropoda;Insecta;Diptera;Chironomidae;Orthocladiinae;Limnophyes	Limnophyes sp. 14ES	2013-06-11/18	Rouge National Urban Park|Toronto Zoo	43.82	-79.18
CNRON679-13	BIOUG09220-G07	BOLD:ABU5521	KR249524	Animalia;Arthropoda;Insecta;Diptera;Sciaridae;Corynoptera	Corynoptera furcata	2013-06-11/18	Rouge National Urban Park|Toronto Zoo	43.82	-79.18
CNRON680-13	BIOUG09220-G08	BOLD:AAG3154	KT080983	Animalia;Arthropoda;Insecta;Diptera;Psychodidae;Psychodinae;Psychoda	Psychoda	2013-06-11/18	Rouge National Urban Park|Toronto Zoo	43.82	-79.18
CNRON681-13	BIOUG09220-G09	BOLD:ACK1474	KR101593	Animalia;Arthropoda;Arachnida;Trombidiformes;Pionidae	Pionidae	2013-06-11/18	Rouge National Urban Park|Toronto Zoo	43.82	-79.18
CNRON683-13	BIOUG09220-G11	BOLD:ACK8760	KR098932	Animalia;Arthropoda;Arachnida;Trombidiformes;Pionidae;Tiphyinae;Tiphys	Tiphys	2013-06-11/18	Rouge National Urban Park|Toronto Zoo	43.82	-79.18
CNRON684-13	BIOUG09220-G12	BOLD:ACF6957	KR098118	Animalia;Arthropoda;Arachnida;Sarcoptiformes;Cymbaeremaeidae;Scapheremaeus	Scapheremaeus	2013-06-11/18	Rouge National Urban Park|Toronto Zoo	43.82	-79.18
CNRON685-13	BIOUG09220-H01	BOLD:ACK8844	KR098514	Animalia;Arthropoda;Arachnida;Sarcoptiformes;Oripodidae	Oripodidae	2013-06-11/18	Rouge National Urban Park|Toronto Zoo	43.82	-79.18
CNRON686-13	BIOUG09220-H02	BOLD:ACD0038	KR104497	Animalia;Arthropoda;Arachnida;Sarcoptiformes;Oripodidae	Achipteriidae	2013-06-11/18	Rouge National Urban Park|Toronto Zoo	43.82	-79.18
CNRON689-13	BIOUG09220-H05	BOLD:ACK8761	KR102790	Animalia;Arthropoda;Arachnida;Mesostigmata;Phytoseiidae	Phytoseiidae	2013-06-11/18	Rouge National Urban Park|Toronto Zoo	43.82	-79.18
CNRON690-13	BIOUG09220-H06	BOLD:ACD0038	KR096984	Animalia;Arthropoda;Arachnida;Sarcoptiformes;Oripodidae	Achipteriidae	2013-06-11/18	Rouge National Urban Park|Toronto Zoo	43.82	-79.18
CNRON691-13	BIOUG09220-H07	BOLD:AAH3904	KR097598	Animalia;Arthropoda;Arachnida;Trombidiformes;Tydeidae;Tydeus	Tydeus	2013-06-11/18	Rouge National Urban Park|Toronto Zoo	43.82	-79.18
CNRON693-13	BIOUG09220-H09	BOLD:ACC2025	KR100668	Animalia;Arthropoda;Arachnida;Trombidiformes;Anystidae	Anystidae	2013-06-11/18	Rouge National Urban Park|Toronto Zoo	43.82	-79.18
CNRON694-13	BIOUG09220-H10	BOLD:ADJ1846	KR099896	Animalia;Arthropoda;Arachnida;Mesostigmata;Phytoseiidae	Phytoseiidae	2013-06-11/18	Rouge National Urban Park|Toronto Zoo	43.82	-79.18
CNRON696-13	BIOUG09243-A01	BOLD:AAB0096	KR402788	Animalia;Arthropoda;Insecta;Hymenoptera;Braconidae;Microgastrinae;Dolichogenidea	Microgastrinae	2013-06-11/18	Rouge National Urban Park|Toronto Zoo	43.82	-79.18
CNRON697-13	BIOUG09243-A02	BOLD:ACK8715	KR404465	Animalia;Arthropoda;Insecta;Hymenoptera;Ichneumonidae;Cryptinae	Cryptinae	2013-06-11/18	Rouge National Urban Park|Toronto Zoo	43.82	-79.18
CNRON698-13	BIOUG09243-A03	BOLD:AAG8409	KR420360	Animalia;Arthropoda;Insecta;Hymenoptera;Ichneumonidae;Campopleginae	Campopleginae	2013-06-11/18	Rouge National Urban Park|Toronto Zoo	43.82	-79.18
CNRON699-13	BIOUG09243-A04	BOLD:AAU8749	KR412759	Animalia;Arthropoda;Insecta;Hymenoptera;Ichneumonidae;Tryphoninae	Tryphoninae	2013-06-11/18	Rouge National Urban Park|Toronto Zoo	43.82	-79.18
CNRON700-13	BIOUG09243-A05	BOLD:ACK8759	KR421871	Animalia;Arthropoda;Insecta;Hymenoptera;Braconidae;Alysiinae;Orthostigma	Orthostigma	2013-06-11/18	Rouge National Urban Park|Toronto Zoo	43.82	-79.18
CNRON701-13	BIOUG09243-A06	BOLD:AAB0096	KR408464	Animalia;Arthropoda;Insecta;Hymenoptera;Braconidae;Microgastrinae;Dolichogenidea	Microgastrinae	2013-06-11/18	Rouge National Urban Park|Toronto Zoo	43.82	-79.18
CNRON703-13	BIOUG09243-A08	BOLD:AAB0096	KR412436	Animalia;Arthropoda;Insecta;Hymenoptera;Braconidae;Microgastrinae;Dolichogenidea	Microgastrinae	2013-06-11/18	Rouge National Urban Park|Toronto Zoo	43.82	-79.18
CNRON704-13	BIOUG09243-A09	BOLD:AAA7636	KR408766	Animalia;Arthropoda;Insecta;Hymenoptera;Braconidae;Alysiinae;Dinotrema	Dinotrema	2013-06-11/18	Rouge National Urban Park|Toronto Zoo	43.82	-79.18
CNRON705-13	BIOUG09243-A10	BOLD:ACK8759	KR420492	Animalia;Arthropoda;Insecta;Hymenoptera;Braconidae;Alysiinae;Orthostigma	Orthostigma	2013-06-11/18	Rouge National Urban Park|Toronto Zoo	43.82	-79.18
CNRON706-13	BIOUG09243-A11	BOLD:AAB0096	KR415575	Animalia;Arthropoda;Insecta;Hymenoptera;Braconidae;Microgastrinae;Dolichogenidea	Microgastrinae	2013-06-11/18	Rouge National Urban Park|Toronto Zoo	43.82	-79.18
CNRON707-13	BIOUG09243-A12	BOLD:AAU8376	KR365392	Animalia;Arthropoda;Insecta;Hymenoptera;Platygastridae;Platygastrinae;Leptacis	Leptacis	2013-06-11/18	Rouge National Urban Park|Toronto Zoo	43.82	-79.18
CNRON708-13	BIOUG09243-B01	BOLD:ACK1841	KR420917	Animalia;Arthropoda;Insecta;Hymenoptera;Braconidae;Euphorinae;Meteorus	Meteorus	2013-06-11/18	Rouge National Urban Park|Toronto Zoo	43.82	-79.18
CNRON709-13	BIOUG09243-B02	BOLD:ACE6876	KR415225	Animalia;Arthropoda;Insecta;Hymenoptera;Braconidae;Alysiinae;Dinotrema	Dinotrema	2013-06-11/18	Rouge National Urban Park|Toronto Zoo	43.82	-79.18
CNRON710-13	BIOUG09243-B03	BOLD:AAB0096	KR412922	Animalia;Arthropoda;Insecta;Hymenoptera;Braconidae;Microgastrinae;Dolichogenidea	Microgastrinae	2013-06-11/18	Rouge National Urban Park|Toronto Zoo	43.82	-79.18
CNRON712-13	BIOUG09243-B05	BOLD:AAM7479	KR405965	Animalia;Arthropoda;Insecta;Hymenoptera;Braconidae;Alysiinae;Dinotrema	Dinotrema	2013-06-11/18	Rouge National Urban Park|Toronto Zoo	43.82	-79.18
CNRON713-13	BIOUG09243-B06	BOLD:AAB0096	KR419375	Animalia;Arthropoda;Insecta;Hymenoptera;Braconidae;Microgastrinae;Dolichogenidea	Microgastrinae	2013-06-11/18	Rouge National Urban Park|Toronto Zoo	43.82	-79.18
CNRON716-13	BIOUG09243-B09	BOLD:AAB0096	KR418009	Animalia;Arthropoda;Insecta;Hymenoptera;Braconidae;Microgastrinae;Dolichogenidea	Microgastrinae	2013-06-11/18	Rouge National Urban Park|Toronto Zoo	43.82	-79.18
CNRON717-13	BIOUG09243-B10	BOLD:ACK1841	KR405577	Animalia;Arthropoda;Insecta;Hymenoptera;Braconidae;Euphorinae;Meteorus	Meteorus	2013-06-11/18	Rouge National Urban Park|Toronto Zoo	43.82	-79.18
CNRON718-13	BIOUG09243-B11	BOLD:AAB0096	KR407292	Animalia;Arthropoda;Insecta;Hymenoptera;Braconidae;Microgastrinae;Dolichogenidea	Microgastrinae	2013-06-11/18	Rouge National Urban Park|Toronto Zoo	43.82	-79.18
CNRON719-13	BIOUG09243-B12	BOLD:AAB0096	KR416217	Animalia;Arthropoda;Insecta;Hymenoptera;Braconidae;Microgastrinae;Dolichogenidea	Microgastrinae	2013-06-11/18	Rouge National Urban Park|Toronto Zoo	43.82	-79.18
CNRON720-13	BIOUG09243-C01	BOLD:AAB0096	KR412480	Animalia;Arthropoda;Insecta;Hymenoptera;Braconidae;Microgastrinae;Dolichogenidea	Microgastrinae	2013-06-11/18	Rouge National Urban Park|Toronto Zoo	43.82	-79.18
CNRON721-13	BIOUG09243-C02	BOLD:ACK5660	KR406309	Animalia;Arthropoda;Insecta;Hymenoptera;Braconidae;Microgastrinae;Pholetesor	Pholetesor	2013-06-11/18	Rouge National Urban Park|Toronto Zoo	43.82	-79.18
CNRON722-13	BIOUG09243-C03	BOLD:AAG1352	KR417151	Animalia;Arthropoda;Insecta;Hymenoptera;Braconidae;Macrocentrinae;Macrocentrus	Macrocentrus	2013-06-11/18	Rouge National Urban Park|Toronto Zoo	43.82	-79.18
CNRON723-13	BIOUG09243-C04	BOLD:ACK1841	KR405900	Animalia;Arthropoda;Insecta;Hymenoptera;Braconidae;Euphorinae;Meteorus	Meteorus	2013-06-11/18	Rouge National Urban Park|Toronto Zoo	43.82	-79.18
CNRON724-13	BIOUG09243-C05	BOLD:AAW8614	KR404907	Animalia;Arthropoda;Insecta;Hymenoptera;Figitidae;Eucoilinae;Trybliographa	Trybliographa	2013-06-11/18	Rouge National Urban Park|Toronto Zoo	43.82	-79.18
CNRON725-13	BIOUG09243-C06	BOLD:AAB0096	KR414402	Animalia;Arthropoda;Insecta;Hymenoptera;Braconidae;Microgastrinae;Dolichogenidea	Microgastrinae	2013-06-11/18	Rouge National Urban Park|Toronto Zoo	43.82	-79.18
CNRON726-13	BIOUG09243-C07	BOLD:AAB0096	KR403643	Animalia;Arthropoda;Insecta;Hymenoptera;Braconidae;Microgastrinae;Dolichogenidea	Microgastrinae	2013-06-11/18	Rouge National Urban Park|Toronto Zoo	43.82	-79.18
CNRON727-13	BIOUG09243-C08	BOLD:AAU8802	KR410067	Animalia;Arthropoda;Insecta;Hymenoptera;Diapriidae	Diapriidae	2013-06-11/18	Rouge National Urban Park|Toronto Zoo	43.82	-79.18
CNRON729-13	BIOUG09243-C10	BOLD:ACF8460	KR410339	Animalia;Arthropoda;Insecta;Hymenoptera;Megaspilidae	Megaspilidae	2013-06-11/18	Rouge National Urban Park|Toronto Zoo	43.82	-79.18
CNRON730-13	BIOUG09243-C11	BOLD:AAB0096	KR415997	Animalia;Arthropoda;Insecta;Hymenoptera;Braconidae;Microgastrinae;Dolichogenidea	Microgastrinae	2013-06-11/18	Rouge National Urban Park|Toronto Zoo	43.82	-79.18
CNRON731-13	BIOUG09243-C12	BOLD:AAB0096	KR404939	Animalia;Arthropoda;Insecta;Hymenoptera;Braconidae;Microgastrinae;Dolichogenidea	Microgastrinae	2013-06-11/18	Rouge National Urban Park|Toronto Zoo	43.82	-79.18
CNRON732-13	BIOUG09243-D01	BOLD:AAB0096	KR414406	Animalia;Arthropoda;Insecta;Hymenoptera;Braconidae;Microgastrinae;Dolichogenidea	Microgastrinae	2013-06-11/18	Rouge National Urban Park|Toronto Zoo	43.82	-79.18
CNRON734-13	BIOUG09243-D03	BOLD:ACK1316	KR416043	Animalia;Arthropoda;Insecta;Hymenoptera;Eulophidae;Tetrastichinae	Tetrastichinae	2013-06-11/18	Rouge National Urban Park|Toronto Zoo	43.82	-79.18
CNRON735-13	BIOUG09243-D04	BOLD:ACH2932	KR408620	Animalia;Arthropoda;Insecta;Hymenoptera;Eulophidae;Tetrastichinae	Tetrastichinae	2013-06-11/18	Rouge National Urban Park|Toronto Zoo	43.82	-79.18
CNRON736-13	BIOUG09243-D05	BOLD:AAB0096	KR403429	Animalia;Arthropoda;Insecta;Hymenoptera;Braconidae;Microgastrinae;Dolichogenidea	Microgastrinae	2013-06-11/18	Rouge National Urban Park|Toronto Zoo	43.82	-79.18
CNRON737-13	BIOUG09243-D06	BOLD:AAB0096	KR419944	Animalia;Arthropoda;Insecta;Hymenoptera;Braconidae;Microgastrinae;Dolichogenidea	Microgastrinae	2013-06-11/18	Rouge National Urban Park|Toronto Zoo	43.82	-79.18
CNRON738-13	BIOUG09243-D07	BOLD:AAB0096	KR409772	Animalia;Arthropoda;Insecta;Hymenoptera;Braconidae;Microgastrinae;Dolichogenidea	Microgastrinae	2013-06-11/18	Rouge National Urban Park|Toronto Zoo	43.82	-79.18
CNRON739-13	BIOUG09243-D08	BOLD:AAA7636	KR403851	Animalia;Arthropoda;Insecta;Hymenoptera;Braconidae;Alysiinae;Dinotrema	Dinotrema	2013-06-11/18	Rouge National Urban Park|Toronto Zoo	43.82	-79.18
CNRON740-13	BIOUG09243-D09	BOLD:AAB0096	KR411164	Animalia;Arthropoda;Insecta;Hymenoptera;Braconidae;Microgastrinae;Dolichogenidea	Microgastrinae	2013-06-11/18	Rouge National Urban Park|Toronto Zoo	43.82	-79.18
CNRON742-13	BIOUG09243-D11	BOLD:AAA7636	KR421746	Animalia;Arthropoda;Insecta;Hymenoptera;Braconidae;Alysiinae;Dinotrema	Dinotrema	2013-06-11/18	Rouge National Urban Park|Toronto Zoo	43.82	-79.18
CNRON744-13	BIOUG09243-E01	BOLD:AAU8621	KR415489	Animalia;Arthropoda;Insecta;Hymenoptera;Braconidae;Doryctinae;Spathius	Doryctinae	2013-06-11/18	Rouge National Urban Park|Toronto Zoo	43.82	-79.18
CNRON745-13	BIOUG09243-E02	BOLD:AAK8152	KR407513	Animalia;Arthropoda;Insecta;Hymenoptera;Ichneumonidae;Orthocentrinae;Neurateles	Neurateles	2013-06-11/18	Rouge National Urban Park|Toronto Zoo	43.82	-79.18
CNRON746-13	BIOUG09243-E03	BOLD:ADD5192	KR372382	Animalia;Arthropoda;Insecta;Hymenoptera;Pteromalidae	Pteromalidae	2013-06-11/18	Rouge National Urban Park|Toronto Zoo	43.82	-79.18
CNRON749-13	BIOUG09243-E06	BOLD:AAG7899	KR407612	Animalia;Arthropoda;Insecta;Hymenoptera;Diapriidae	Diapriidae	2013-06-11/18	Rouge National Urban Park|Toronto Zoo	43.82	-79.18
CNRON750-13	BIOUG09243-E07	BOLD:AAU9119	KR408668	Animalia;Arthropoda;Insecta;Hymenoptera;Braconidae;Euphorinae;Euphoriella	Euphoriella	2013-06-11/18	Rouge National Urban Park|Toronto Zoo	43.82	-79.18
CNRON751-13	BIOUG09243-E08	BOLD:ADD5192	KR365734	Animalia;Arthropoda;Insecta;Hymenoptera;Pteromalidae	Pteromalidae	2013-06-11/18	Rouge National Urban Park|Toronto Zoo	43.82	-79.18
CNRON752-13	BIOUG09243-E09	BOLD:ACB0929	KR370606	Animalia;Arthropoda;Insecta;Hymenoptera;Platygastridae;Platygastrinae	Platygastrinae	2013-06-11/18	Rouge National Urban Park|Toronto Zoo	43.82	-79.18
CNRON753-13	BIOUG09243-E10	BOLD:AAU8380	KR368256	Animalia;Arthropoda;Insecta;Hymenoptera;Platygastridae;Platygastrinae;Leptacis	Leptacis	2013-06-11/18	Rouge National Urban Park|Toronto Zoo	43.82	-79.18
CNRON755-13	BIOUG09243-E12	BOLD:ACK9197	KR371529	Animalia;Arthropoda;Insecta;Hymenoptera;Eulophidae;Euderinae;Astichus	Astichus	2013-06-11/18	Rouge National Urban Park|Toronto Zoo	43.82	-79.18
CNRON756-13	BIOUG09243-F01	BOLD:ACY5388	KR402311	Animalia;Arthropoda;Insecta;Hymenoptera;Braconidae;Doryctinae;Heterospilus	Doryctinae	2013-06-11/18	Rouge National Urban Park|Toronto Zoo	43.82	-79.18
CNRON757-13	BIOUG09243-F02	BOLD:AAY6812	KR422115	Animalia;Arthropoda;Insecta;Hymenoptera;Mymaridae;Anaphes	Anaphes listronoti	2013-06-11/18	Rouge National Urban Park|Toronto Zoo	43.82	-79.18
CNRON758-13	BIOUG09243-F03	BOLD:AAY6812	KR418161	Animalia;Arthropoda;Insecta;Hymenoptera;Mymaridae;Anaphes	Anaphes listronoti	2013-06-11/18	Rouge National Urban Park|Toronto Zoo	43.82	-79.18
CNRON759-13	BIOUG09243-F04	BOLD:ABA6284	KR368393	Animalia;Arthropoda;Insecta;Hymenoptera;Platygastridae;Platygastrinae;Leptacis	Leptacis	2013-06-11/18	Rouge National Urban Park|Toronto Zoo	43.82	-79.18
CNRON760-13	BIOUG09243-F05	BOLD:AAU9056	KR415083	Animalia;Arthropoda;Insecta;Hymenoptera;Diapriidae	Diapriidae	2013-06-11/18	Rouge National Urban Park|Toronto Zoo	43.82	-79.18
CNRON761-13	BIOUG09243-F06	BOLD:AAU8999	KR375117	Animalia;Arthropoda;Insecta;Hymenoptera;Ceraphronidae	Megaspilidae	2013-06-11/18	Rouge National Urban Park|Toronto Zoo	43.82	-79.18
CNRON762-13	BIOUG09243-F07	BOLD:ADD7272	KR374181	Animalia;Arthropoda;Insecta;Hymenoptera;Platygastridae;Platygastrinae;Leptacis	Leptacis	2013-06-11/18	Rouge National Urban Park|Toronto Zoo	43.82	-79.18
CNRON764-13	BIOUG09243-F09	BOLD:ACK8412	KR369836	Animalia;Arthropoda;Insecta;Hymenoptera;Pteromalidae	Pteromalidae	2013-06-11/18	Rouge National Urban Park|Toronto Zoo	43.82	-79.18
CNRON765-13	BIOUG09243-F10	BOLD:ADD7271	KR371277	Animalia;Arthropoda;Insecta;Hymenoptera;Pteromalidae	Pteromalidae	2013-06-11/18	Rouge National Urban Park|Toronto Zoo	43.82	-79.18
CNRON766-13	BIOUG09243-F11	BOLD:ADD7272	KR371427	Animalia;Arthropoda;Insecta;Hymenoptera;Platygastridae;Platygastrinae;Leptacis	Leptacis	2013-06-11/18	Rouge National Urban Park|Toronto Zoo	43.82	-79.18
CNRON767-13	BIOUG09243-F12	BOLD:ACB0929	KR371165	Animalia;Arthropoda;Insecta;Hymenoptera;Platygastridae;Platygastrinae	Platygastrinae	2013-06-11/18	Rouge National Urban Park|Toronto Zoo	43.82	-79.18
CNRON768-13	BIOUG09243-G01	BOLD:ACB1017	KR369607	Animalia;Arthropoda;Insecta;Hymenoptera;Platygastridae;Platygastrinae;Leptacis	Leptacis	2013-06-11/18	Rouge National Urban Park|Toronto Zoo	43.82	-79.18
CNRON769-13	BIOUG09243-G02	BOLD:AAG7899	KR422281	Animalia;Arthropoda;Insecta;Hymenoptera;Diapriidae	Diapriidae	2013-06-11/18	Rouge National Urban Park|Toronto Zoo	43.82	-79.18
CNRON770-13	BIOUG09243-G03	BOLD:ACA7752	KR371712	Animalia;Arthropoda;Insecta;Hymenoptera;Platygastridae;Scelioninae	Scelioninae	2013-06-11/18	Rouge National Urban Park|Toronto Zoo	43.82	-79.18
CNRON771-13	BIOUG09243-G04	BOLD:AAU9339	KR368006	Animalia;Arthropoda;Insecta;Hymenoptera;Platygastridae;Scelioninae;Telenomus	Telenomus	2013-06-11/18	Rouge National Urban Park|Toronto Zoo	43.82	-79.18
CNRON772-13	BIOUG09243-G05	BOLD:ACI4516	KR401551	Animalia;Arthropoda;Insecta;Hymenoptera;Mymaridae;Cleruchus	Mymaridae	2013-06-11/18	Rouge National Urban Park|Toronto Zoo	43.82	-79.18
CNRON773-13	BIOUG09243-G06	BOLD:AAY6812	KR419838	Animalia;Arthropoda;Insecta;Hymenoptera;Mymaridae;Anaphes	Anaphes listronoti	2013-06-11/18	Rouge National Urban Park|Toronto Zoo	43.82	-79.18
CNRON774-13	BIOUG09243-G07	BOLD:ACK2016	KR370412	Animalia;Arthropoda;Insecta;Hymenoptera;Platygastridae	Platygastridae	2013-06-11/18	Rouge National Urban Park|Toronto Zoo	43.82	-79.18
CNRON776-13	BIOUG09243-G09	BOLD:ACK2016	KR367209	Animalia;Arthropoda;Insecta;Hymenoptera;Platygastridae	Platygastridae	2013-06-11/18	Rouge National Urban Park|Toronto Zoo	43.82	-79.18
CNRON778-13	BIOUG09243-G11	BOLD:AAU8619	KR365138	Animalia;Arthropoda;Insecta;Hymenoptera;Platygastridae;Platygastrinae;Synopeas	Synopeas	2013-06-11/18	Rouge National Urban Park|Toronto Zoo	43.82	-79.18
CNRON779-13	BIOUG09243-G12	BOLD:ACA7752	KR366972	Animalia;Arthropoda;Insecta;Hymenoptera;Platygastridae;Scelioninae	Scelioninae	2013-06-11/18	Rouge National Urban Park|Toronto Zoo	43.82	-79.18
CNRON780-13	BIOUG09243-H01	BOLD:ACK8758	KR371248	Animalia;Arthropoda;Insecta;Hymenoptera;Platygastridae	Platygastridae	2013-06-11/18	Rouge National Urban Park|Toronto Zoo	43.82	-79.18
CNRON781-13	BIOUG09243-H02	BOLD:ACI4516	KR407701	Animalia;Arthropoda;Insecta;Hymenoptera;Mymaridae;Cleruchus	Mymaridae	2013-06-11/18	Rouge National Urban Park|Toronto Zoo	43.82	-79.18
CNRON782-13	BIOUG09243-H03	BOLD:ACI4516	KR402295	Animalia;Arthropoda;Insecta;Hymenoptera;Mymaridae;Cleruchus	Mymaridae	2013-06-11/18	Rouge National Urban Park|Toronto Zoo	43.82	-79.18
CNRON783-13	BIOUG09243-H04	BOLD:AAY6812	KR405444	Animalia;Arthropoda;Insecta;Hymenoptera;Mymaridae;Anaphes	Anaphes listronoti	2013-06-11/18	Rouge National Urban Park|Toronto Zoo	43.82	-79.18
CNRON784-13	BIOUG09243-H05	BOLD:ABW3169	KR368498	Animalia;Arthropoda;Insecta;Hymenoptera;Platygastridae;Platygastrinae	Platygastrinae	2013-06-11/18	Rouge National Urban Park|Toronto Zoo	43.82	-79.18
CNRON785-13	BIOUG09243-H06	BOLD:ACE0270	KR373299	Animalia;Arthropoda;Insecta;Hymenoptera;Trichogrammatidae	Trichogrammatidae	2013-06-11/18	Rouge National Urban Park|Toronto Zoo	43.82	-79.18
CNRON786-13	BIOUG09243-H07	BOLD:ACI4516	KR408420	Animalia;Arthropoda;Insecta;Hymenoptera;Mymaridae;Cleruchus	Mymaridae	2013-06-11/18	Rouge National Urban Park|Toronto Zoo	43.82	-79.18
CNRON787-13	BIOUG09243-H08	BOLD:ACA7752	KR374447	Animalia;Arthropoda;Insecta;Hymenoptera;Platygastridae;Scelioninae	Scelioninae	2013-06-11/18	Rouge National Urban Park|Toronto Zoo	43.82	-79.18
CNRON788-13	BIOUG09243-H09	BOLD:ACI4516	KR404274	Animalia;Arthropoda;Insecta;Hymenoptera;Mymaridae;Cleruchus	Mymaridae	2013-06-11/18	Rouge National Urban Park|Toronto Zoo	43.82	-79.18
CNRON789-13	BIOUG09243-H10	BOLD:ACA7677	KR375621	Animalia;Arthropoda;Insecta;Hymenoptera;Platygastridae;Platygastrinae	Platygastrinae	2013-06-11/18	Rouge National Urban Park|Toronto Zoo	43.82	-79.18
CNRON790-13	BIOUG09243-H11	BOLD:ADD7272	KR366323	Animalia;Arthropoda;Insecta;Hymenoptera;Platygastridae;Platygastrinae;Leptacis	Leptacis	2013-06-11/18	Rouge National Urban Park|Toronto Zoo	43.82	-79.18
CNRON791-13	BIOUG09244-A01	BOLD:ACK1584	KR447954	Animalia;Arthropoda;Insecta;Lepidoptera;Tortricidae;Tortricinae	Tortricinae	2013-06-11/18	Rouge National Urban Park|Toronto Zoo	43.82	-79.18
CNRON792-13	BIOUG09244-A02	BOLD:AAC8910	KR448494	Animalia;Arthropoda;Insecta;Lepidoptera;Oecophoridae;Oecophorinae;Mathildana	Mathildana flipria	2013-06-11/18	Rouge National Urban Park|Toronto Zoo	43.82	-79.18
CNRON793-13	BIOUG09244-A03	BOLD:AAD0510	KR453819	Animalia;Arthropoda;Insecta;Lepidoptera;Stathmopodidae;Stathmopoda	Stathmopoda aenea	2013-06-11/18	Rouge National Urban Park|Toronto Zoo	43.82	-79.18
CNRON794-13	BIOUG09244-A04	BOLD:AAD2590	KR448061	Animalia;Arthropoda;Insecta;Lepidoptera;Gracillariidae;Gracillariinae;Caloptilia	Caloptilia packardella	2013-06-11/18	Rouge National Urban Park|Toronto Zoo	43.82	-79.18
CNRON795-13	BIOUG09244-A05	BOLD:AAX4784	KR449155	Animalia;Arthropoda;Insecta;Lepidoptera;Momphidae;Mompha	Mompha terminella	2013-06-11/18	Rouge National Urban Park|Toronto Zoo	43.82	-79.18
CNRON796-13	BIOUG09244-A06	BOLD:AAB4915	KR451116	Animalia;Arthropoda;Insecta;Lepidoptera;Tortricidae;Olethreutinae;Episimus	Episimus argutana	2013-06-11/18	Rouge National Urban Park|Toronto Zoo	43.82	-79.18
CNRON797-13	BIOUG09244-A07	BOLD:AAX4784	KR454296	Animalia;Arthropoda;Insecta;Lepidoptera;Momphidae;Mompha	Mompha terminella	2013-06-11/18	Rouge National Urban Park|Toronto Zoo	43.82	-79.18
CNRON798-13	BIOUG09244-A08	BOLD:AAI2086	KR449395	Animalia;Arthropoda;Insecta;Lepidoptera;Batrachedridae;Batrachedrinae;Duospina	Duospina trichella	2013-06-11/18	Rouge National Urban Park|Toronto Zoo	43.82	-79.18
CNRON799-13	BIOUG09244-A09	BOLD:AAD8086	KR453389	Animalia;Arthropoda;Insecta;Lepidoptera;Elachistidae;Elachistinae;Elachista	Elachista	2013-06-11/18	Rouge National Urban Park|Toronto Zoo	43.82	-79.18
CNRON800-13	BIOUG09244-A10	BOLD:AAH4493	KR446512	Animalia;Arthropoda;Insecta;Lepidoptera;Gracillariidae;Lithocolletinae;Cameraria	Cameraria saccharella	2013-06-11/18	Rouge National Urban Park|Toronto Zoo	43.82	-79.18
CNRON801-13	BIOUG09244-A11	BOLD:AAE0202	KR449855	Animalia;Arthropoda;Insecta;Lepidoptera;Tortricidae;Tortricinae;Aethes	Aethes mymara	2013-06-11/18	Rouge National Urban Park|Toronto Zoo	43.82	-79.18
CNRON802-13	BIOUG09244-A12	BOLD:AAD0510	KR446067	Animalia;Arthropoda;Insecta;Lepidoptera;Stathmopodidae;Stathmopoda	Stathmopoda aenea	2013-06-11/18	Rouge National Urban Park|Toronto Zoo	43.82	-79.18
CNRON803-13	BIOUG09244-B01	BOLD:ACA7671	KR451818	Animalia;Arthropoda;Insecta;Lepidoptera;Dryadaulidae;Dryadaula	Dryadaula visaliella	2013-06-11/18	Rouge National Urban Park|Toronto Zoo	43.82	-79.18
CNRON805-13	BIOUG09244-B03	BOLD:ACF8583	KR123414	Animalia;Arthropoda;Insecta;Coleoptera;Throscidae;Throscinae;Trixagus	Trixagus chevrolati	2013-06-11/18	Rouge National Urban Park|Toronto Zoo	43.82	-79.18
CNRON806-13	BIOUG09244-B04	BOLD:ABW2834	KR122416	Animalia;Arthropoda;Insecta;Coleoptera;Eucinetidae	Eucinetidae	2013-06-11/18	Rouge National Urban Park|Toronto Zoo	43.82	-79.18
CNRON807-13	BIOUG09244-B05	BOLD:ABA9083	KR120585	Animalia;Arthropoda;Insecta;Coleoptera;Throscidae;Throscinae;Aulonothroscus	Aulonothroscus distans	2013-06-11/18	Rouge National Urban Park|Toronto Zoo	43.82	-79.18
CNRON808-13	BIOUG09244-B06	BOLD:ABW2833	KR122479	Animalia;Arthropoda;Insecta;Coleoptera;Erotylidae;Cryptophilinae;Cryptophilus	Cryptophilus	2013-06-11/18	Rouge National Urban Park|Toronto Zoo	43.82	-79.18
CNRON809-13	BIOUG09244-B07	BOLD:AAU6966	KR121314	Animalia;Arthropoda;Insecta;Coleoptera;Throscidae;Throscinae;Trixagus	Trixagus	2013-06-11/18	Rouge National Urban Park|Toronto Zoo	43.82	-79.18
CNRON810-13	BIOUG09244-B08	BOLD:AAM7680	KR130765	Animalia;Arthropoda;Insecta;Coleoptera;Latridiidae;Corticariinae;Melanophthalma	Melanophthalma	2013-06-11/18	Rouge National Urban Park|Toronto Zoo	43.82	-79.18
CNRON811-13	BIOUG09244-B09	BOLD:ABA2914	KR122144	Animalia;Arthropoda;Insecta;Coleoptera;Corylophidae;Corylophinae;Sericoderus	Sericoderus lateralis	2013-06-11/18	Rouge National Urban Park|Toronto Zoo	43.82	-79.18
CNRON812-13	BIOUG09244-B10	BOLD:AAU6966	KR131362	Animalia;Arthropoda;Insecta;Coleoptera;Throscidae;Throscinae;Trixagus	Trixagus	2013-06-11/18	Rouge National Urban Park|Toronto Zoo	43.82	-79.18
CNRON813-13	BIOUG09244-B11	BOLD:AAF7523	KR126052	Animalia;Arthropoda;Insecta;Coleoptera;Curculionidae;Scolytinae;Xylosandrus	Xylosandrus germanus	2013-06-11/18	Rouge National Urban Park|Toronto Zoo	43.82	-79.18
CNRON814-13	BIOUG09244-B12	BOLD:AAU7342	KR125835	Animalia;Arthropoda;Insecta;Coleoptera;Curculionidae;Scolytinae;Anisandrus	Anisandrus sayi	2013-06-11/18	Rouge National Urban Park|Toronto Zoo	43.82	-79.18
CNRON815-13	BIOUG09244-C01	BOLD:ABA9083	KR128596	Animalia;Arthropoda;Insecta;Coleoptera;Throscidae;Throscinae;Aulonothroscus	Aulonothroscus distans	2013-06-11/18	Rouge National Urban Park|Toronto Zoo	43.82	-79.18
CNRON816-13	BIOUG09244-C02	BOLD:ACC7074	KR124998	Animalia;Arthropoda;Insecta;Coleoptera;Ptinidae;Dorcatominae;Dorcatoma	Dorcatoma falli		Rouge National Urban Park|Toronto Zoo	43.82	-79.18
CNRON817-13	BIOUG09244-C03	BOLD:AAU6966	KR121029	Animalia;Arthropoda;Insecta;Coleoptera;Throscidae;Throscinae;Trixagus	Trixagus	2013-06-11/18	Rouge National Urban Park|Toronto Zoo	43.82	-79.18
CNRON818-13	BIOUG09244-C04	BOLD:AAU6931	KR121504	Animalia;Arthropoda;Insecta;Coleoptera;Leiodidae;Cholevinae;Ptomaphagus	Ptomaphagus	2013-06-11/18	Rouge National Urban Park|Toronto Zoo	43.82	-79.18
CNRON819-13	BIOUG09244-C05	BOLD:ACG8826	KR126819	Animalia;Arthropoda;Insecta;Coleoptera;Ptinidae;Dorcatominae;Dorcatoma	Dorcatoma pallicornis	2013-06-11/18	Rouge National Urban Park|Toronto Zoo	43.82	-79.18
CNRON820-13	BIOUG09244-C06	BOLD:AAU6966	KR131048	Animalia;Arthropoda;Insecta;Coleoptera;Throscidae;Throscinae;Trixagus	Trixagus	2013-06-11/18	Rouge National Urban Park|Toronto Zoo	43.82	-79.18
CNRON821-13	BIOUG09244-C07	BOLD:ACF8584	KR129345	Animalia;Arthropoda;Insecta;Coleoptera;Throscidae;Throscinae;Trixagus	Trixagus chevrolati	2013-06-11/18	Rouge National Urban Park|Toronto Zoo	43.82	-79.18
CNRON823-13	BIOUG09244-C09	BOLD:ABA6335	KR130624	Animalia;Arthropoda;Insecta;Coleoptera;Chrysomelidae;Eumolpinae;Xanthonia	Xanthonia decemnotata	2013-06-11/18	Rouge National Urban Park|Toronto Zoo	43.82	-79.18
CNRON824-13	BIOUG09244-C10	BOLD:ABA9083	KR125330	Animalia;Arthropoda;Insecta;Coleoptera;Throscidae;Throscinae;Aulonothroscus	Aulonothroscus distans	2013-06-11/18	Rouge National Urban Park|Toronto Zoo	43.82	-79.18
CNRON825-13	BIOUG09244-C11	BOLD:AAU7342	KR120326	Animalia;Arthropoda;Insecta;Coleoptera;Curculionidae;Scolytinae;Anisandrus	Anisandrus sayi	2013-06-11/18	Rouge National Urban Park|Toronto Zoo	43.82	-79.18
CNRON826-13	BIOUG09244-C12	BOLD:AAF7523	KR130708	Animalia;Arthropoda;Insecta;Coleoptera;Curculionidae;Scolytinae;Xylosandrus	Xylosandrus germanus	2013-06-11/18	Rouge National Urban Park|Toronto Zoo	43.82	-79.18
CNRON827-13	BIOUG09244-D01	BOLD:ABA6335	KR123827	Animalia;Arthropoda;Insecta;Coleoptera;Chrysomelidae;Eumolpinae;Xanthonia	Xanthonia decemnotata	2013-06-11/18	Rouge National Urban Park|Toronto Zoo	43.82	-79.18
CNRON828-13	BIOUG09244-D02	BOLD:ACA6067	KR131087	Animalia;Arthropoda;Insecta;Coleoptera;Curculionidae;Molytinae;Conotrachelus	Conotrachelus anaglypticus	2013-06-11/18	Rouge National Urban Park|Toronto Zoo	43.82	-79.18
CNRON829-13	BIOUG09244-D03	BOLD:ABA6335	KR128613	Animalia;Arthropoda;Insecta;Coleoptera;Chrysomelidae;Eumolpinae;Xanthonia	Xanthonia decemnotata	2013-06-11/18	Rouge National Urban Park|Toronto Zoo	43.82	-79.18
CNRON831-13	BIOUG09244-D05	BOLD:AAN6148	KR127952	Animalia;Arthropoda;Insecta;Coleoptera;Throscidae;Throscinae;Trixagus	Trixagus carinicollis	2013-06-11/18	Rouge National Urban Park|Toronto Zoo	43.82	-79.18
CNRON832-13	BIOUG09244-D06	BOLD:AAN6154	KR129730	Animalia;Arthropoda;Insecta;Coleoptera;Latridiidae;Corticariinae;Melanophthalma	Melanophthalma inermis	2013-06-11/18	Rouge National Urban Park|Toronto Zoo	43.82	-79.18
CNRON833-13	BIOUG09244-D07	BOLD:AAU7040	KR128399	Animalia;Arthropoda;Insecta;Coleoptera;Corylophidae;Corylophinae;Orthoperus	Orthoperus scutellaris	2013-06-11/18	Rouge National Urban Park|Toronto Zoo	43.82	-79.18
CNRON834-13	BIOUG09244-D08	BOLD:AAF7523	KR120628	Animalia;Arthropoda;Insecta;Coleoptera;Curculionidae;Scolytinae;Xylosandrus	Xylosandrus germanus	2013-06-11/18	Rouge National Urban Park|Toronto Zoo	43.82	-79.18
CNRON835-13	BIOUG09244-D09	BOLD:AAF7523	KR119404	Animalia;Arthropoda;Insecta;Coleoptera;Curculionidae;Scolytinae;Xylosandrus	Xylosandrus germanus	2013-06-11/18	Rouge National Urban Park|Toronto Zoo	43.82	-79.18
CNRON836-13	BIOUG09244-D10	BOLD:AAF7523	KR129890	Animalia;Arthropoda;Insecta;Coleoptera;Curculionidae;Scolytinae;Xylosandrus	Xylosandrus germanus	2013-06-11/18	Rouge National Urban Park|Toronto Zoo	43.82	-79.18
CNRON837-13	BIOUG09244-D11	BOLD:AAU6966	KR129718	Animalia;Arthropoda;Insecta;Coleoptera;Throscidae;Throscinae;Trixagus	Trixagus	2013-06-11/18	Rouge National Urban Park|Toronto Zoo	43.82	-79.18
CNRON838-13	BIOUG09244-D12	BOLD:AAU6966	KR121400	Animalia;Arthropoda;Insecta;Coleoptera;Throscidae;Throscinae;Trixagus	Trixagus	2013-06-11/18	Rouge National Urban Park|Toronto Zoo	43.82	-79.18
CNRON839-13	BIOUG09244-E01	BOLD:ABW2869	KR119520	Animalia;Arthropoda;Insecta;Coleoptera;Throscidae;Throscinae;Trixagus	Trixagus	2013-06-11/18	Rouge National Urban Park|Toronto Zoo	43.82	-79.18
CNRON840-13	BIOUG09244-E02	BOLD:ABX9520	KR119967	Animalia;Arthropoda;Insecta;Coleoptera;Latridiidae;Latridiinae;Enicmus	Enicmus rugosus	2013-06-11/18	Rouge National Urban Park|Toronto Zoo	43.82	-79.18
CNRON841-13	BIOUG09244-E03	BOLD:ACF8584	KR123937	Animalia;Arthropoda;Insecta;Coleoptera;Throscidae;Throscinae;Trixagus	Trixagus chevrolati	2013-06-11/18	Rouge National Urban Park|Toronto Zoo	43.82	-79.18
CNRON842-13	BIOUG09244-E04	BOLD:ABX9520	KR123052	Animalia;Arthropoda;Insecta;Coleoptera;Latridiidae;Latridiinae;Enicmus	Enicmus rugosus	2013-06-11/18	Rouge National Urban Park|Toronto Zoo	43.82	-79.18
CNRON843-13	BIOUG09244-E05	BOLD:ABA9083	KR123828	Animalia;Arthropoda;Insecta;Coleoptera;Throscidae;Throscinae;Aulonothroscus	Aulonothroscus distans	2013-06-11/18	Rouge National Urban Park|Toronto Zoo	43.82	-79.18
CNRON844-13	BIOUG09244-E06	BOLD:ACG5965	KR123802	Animalia;Arthropoda;Insecta;Coleoptera;Latridiidae;Latridiinae;Enicmus	Enicmus rugosus		Rouge National Urban Park|Toronto Zoo	43.82	-79.18
CNRON845-13	BIOUG09244-E07	BOLD:AAP8586	KR119472	Animalia;Arthropoda;Insecta;Coleoptera;Ptinidae;Anobiinae;Hadrobregmus	Hadrobregmus notatus	2013-06-11/18	Rouge National Urban Park|Toronto Zoo	43.82	-79.18
CNRON846-13	BIOUG09244-E08	BOLD:AAU6966	KR129543	Animalia;Arthropoda;Insecta;Coleoptera;Throscidae;Throscinae;Trixagus	Trixagus	2013-06-11/18	Rouge National Urban Park|Toronto Zoo	43.82	-79.18
CNRON847-13	BIOUG09244-E09	BOLD:AAF7523	KR121584	Animalia;Arthropoda;Insecta;Coleoptera;Curculionidae;Scolytinae;Xylosandrus	Xylosandrus germanus	2013-06-11/18	Rouge National Urban Park|Toronto Zoo	43.82	-79.18
CNRON848-13	BIOUG09244-E10	BOLD:AAN9916	KR129293	Animalia;Arthropoda;Insecta;Coleoptera;Staphylinidae;Scydmaeninae;Stenichnus	Stenichnus scutellaris	2013-06-11/18	Rouge National Urban Park|Toronto Zoo	43.82	-79.18
CNRON849-13	BIOUG09244-E11	BOLD:AAI8935	KR120572	Animalia;Arthropoda;Insecta;Coleoptera;Latridiidae;Corticariinae;Cortinicara	Cortinicara gibbosa	2013-06-11/18	Rouge National Urban Park|Toronto Zoo	43.82	-79.18
CNRON850-13	BIOUG09244-E12	BOLD:AAF7523	KR127968	Animalia;Arthropoda;Insecta;Coleoptera;Curculionidae;Scolytinae;Xylosandrus	Xylosandrus germanus	2013-06-11/18	Rouge National Urban Park|Toronto Zoo	43.82	-79.18
CNRON852-13	BIOUG09244-F02	BOLD:AAF7523	KR126583	Animalia;Arthropoda;Insecta;Coleoptera;Curculionidae;Scolytinae;Xylosandrus	Xylosandrus germanus	2013-06-11/18	Rouge National Urban Park|Toronto Zoo	43.82	-79.18
CNRON853-13	BIOUG09244-F03	BOLD:ABA9083	KR124407	Animalia;Arthropoda;Insecta;Coleoptera;Throscidae;Throscinae;Aulonothroscus	Aulonothroscus distans	2013-06-11/18	Rouge National Urban Park|Toronto Zoo	43.82	-79.18
CNRON854-13	BIOUG09244-F04	BOLD:ABA9083	KR120703	Animalia;Arthropoda;Insecta;Coleoptera;Throscidae;Throscinae;Aulonothroscus	Aulonothroscus distans	2013-06-11/18	Rouge National Urban Park|Toronto Zoo	43.82	-79.18
CNRON855-13	BIOUG09244-F05	BOLD:AAU6966	KR122977	Animalia;Arthropoda;Insecta;Coleoptera;Throscidae;Throscinae;Trixagus	Trixagus	2013-06-11/18	Rouge National Urban Park|Toronto Zoo	43.82	-79.18
CNRON856-13	BIOUG09244-F06	BOLD:ACB0984	KR380762	Animalia;Arthropoda;Insecta;Psocodea;Stenopsocidae;Graphopsocus	Graphopsocus cruciatus	2013-06-11/18	Rouge National Urban Park|Toronto Zoo	43.82	-79.18
CNRON857-13	BIOUG09244-F07	BOLD:ACK3892	KR377483	Animalia;Arthropoda;Insecta;Thysanoptera;Phlaeothripidae;Phlaeothripinae	Phlaeothripinae	2013-06-11/18	Rouge National Urban Park|Toronto Zoo	43.82	-79.18
CNRON858-13	BIOUG09244-F08	BOLD:AAM8931	KR379096	Animalia;Arthropoda;Insecta;Psocodea;Ectopsocidae;Ectopsocus	Ectopsocus meridionalis	2013-06-11/18	Rouge National Urban Park|Toronto Zoo	43.82	-79.18
CNRON859-13	BIOUG09244-F09	BOLD:ACI4516	KR421457	Animalia;Arthropoda;Insecta;Hymenoptera;Mymaridae;Cleruchus	Mymaridae	2013-06-11/18	Rouge National Urban Park|Toronto Zoo	43.82	-79.18
CNRON860-13	BIOUG09244-F10	BOLD:ACI4516	KR414689	Animalia;Arthropoda;Insecta;Hymenoptera;Mymaridae;Cleruchus	Mymaridae	2013-06-11/18	Rouge National Urban Park|Toronto Zoo	43.82	-79.18
CNRON861-13	BIOUG09244-F11	BOLD:ACJ6973	KR414532	Animalia;Arthropoda;Insecta;Hymenoptera;Ceraphronidae	Megaspilidae	2013-06-11/18	Rouge National Urban Park|Toronto Zoo	43.82	-79.18
CNRON863-13	BIOUG09244-G01	BOLD:ACL2432	KR380308	Animalia;Arthropoda;Insecta;Thysanoptera;Phlaeothripidae;Phlaeothripinae;Pseudophilothrips	Pseudophilothrips	2013-06-11/18	Rouge National Urban Park|Toronto Zoo	43.82	-79.18
CNRON864-13	BIOUG09244-G02	BOLD:ACI4516	KR420091	Animalia;Arthropoda;Insecta;Hymenoptera;Mymaridae;Cleruchus	Mymaridae	2013-06-11/18	Rouge National Urban Park|Toronto Zoo	43.82	-79.18
CNRON865-13	BIOUG09244-G03	BOLD:AAF0365	KP655752	Animalia;Arthropoda;Arachnida;Araneae;Thomisidae;Bassaniana	Bassaniana utahensis	2013-06-11/18	Rouge National Urban Park|Toronto Zoo	43.82	-79.18
CNRON866-13	BIOUG09244-G04	BOLD:ADL4455	KR101749	Animalia;Arthropoda;Arachnida;Sarcoptiformes;Haplozetidae	Haplozetidae	2013-06-11/18	Rouge National Urban Park|Toronto Zoo	43.82	-79.18
CNRON867-13	BIOUG09244-G05	BOLD:ACF9074	KR101436	Animalia;Arthropoda;Arachnida;Sarcoptiformes;Oribatulidae	Oribatulidae	2013-06-11/18	Rouge National Urban Park|Toronto Zoo	43.82	-79.18
CNRON868-13	BIOUG09244-G06	BOLD:ACF9074	KR099500	Animalia;Arthropoda;Arachnida;Sarcoptiformes;Oribatulidae	Oribatulidae	2013-06-11/18	Rouge National Urban Park|Toronto Zoo	43.82	-79.18
CNRON869-13	BIOUG09244-G07	BOLD:ACF9074	KR103429	Animalia;Arthropoda;Arachnida;Sarcoptiformes;Oribatulidae	Oribatulidae	2013-06-11/18	Rouge National Urban Park|Toronto Zoo	43.82	-79.18
CNRON870-13	BIOUG09244-G08	BOLD:ACF9074	KR103655	Animalia;Arthropoda;Arachnida;Sarcoptiformes;Oribatulidae	Oribatulidae	2013-06-11/18	Rouge National Urban Park|Toronto Zoo	43.82	-79.18
CNRON871-13	BIOUG09244-G09	BOLD:ACF9074	KR101018	Animalia;Arthropoda;Arachnida;Sarcoptiformes;Oribatulidae	Oribatulidae	2013-06-11/18	Rouge National Urban Park|Toronto Zoo	43.82	-79.18
CNRON872-13	BIOUG09244-G10	BOLD:ACF9074	KR103833	Animalia;Arthropoda;Arachnida;Sarcoptiformes;Oribatulidae	Oribatulidae	2013-06-11/18	Rouge National Urban Park|Toronto Zoo	43.82	-79.18
CNRON873-13	BIOUG09244-G11	BOLD:ACF9074	KR104554	Animalia;Arthropoda;Arachnida;Sarcoptiformes;Oribatulidae	Oribatulidae	2013-06-11/18	Rouge National Urban Park|Toronto Zoo	43.82	-79.18
CNRON875-13	BIOUG09244-H01	BOLD:ACF9074	KR104637	Animalia;Arthropoda;Arachnida;Sarcoptiformes;Oribatulidae	Oribatulidae	2013-06-11/18	Rouge National Urban Park|Toronto Zoo	43.82	-79.18
CNRON877-13	BIOUG09244-H03	BOLD:ACF9074	KR100363	Animalia;Arthropoda;Arachnida;Sarcoptiformes;Oribatulidae	Oribatulidae	2013-06-11/18	Rouge National Urban Park|Toronto Zoo	43.82	-79.18
CNRON878-13	BIOUG09244-H04	BOLD:ACF9074	KR098887	Animalia;Arthropoda;Arachnida;Sarcoptiformes;Oribatulidae	Oribatulidae	2013-06-11/18	Rouge National Urban Park|Toronto Zoo	43.82	-79.18
CNRON879-13	BIOUG09244-H05	BOLD:ACF9074	KR097972	Animalia;Arthropoda;Arachnida;Sarcoptiformes;Oribatulidae	Oribatulidae	2013-06-11/18	Rouge National Urban Park|Toronto Zoo	43.82	-79.18
CNRON880-13	BIOUG09244-H06	BOLD:ACF9074	KR099795	Animalia;Arthropoda;Arachnida;Sarcoptiformes;Oribatulidae	Oribatulidae	2013-06-11/18	Rouge National Urban Park|Toronto Zoo	43.82	-79.18
CNRON881-13	BIOUG09244-H07	BOLD:ACF9074	KR095960	Animalia;Arthropoda;Arachnida;Sarcoptiformes;Oribatulidae	Oribatulidae	2013-06-11/18	Rouge National Urban Park|Toronto Zoo	43.82	-79.18
CNRON882-13	BIOUG09244-H08	BOLD:ACF9074	KR097462	Animalia;Arthropoda;Arachnida;Sarcoptiformes;Oribatulidae	Oribatulidae	2013-06-11/18	Rouge National Urban Park|Toronto Zoo	43.82	-79.18
CNRON884-13	BIOUG09244-H10		MG513750	Animalia;Arthropoda;Arachnida;Trombidiformes;Anystidae	Anystidae	2013-06-11/18	Rouge National Urban Park|Toronto Zoo	43.82	-79.18
CNRON885-13	BIOUG09244-H11	BOLD:ADL7153	KR101078	Animalia;Arthropoda;Arachnida;Sarcoptiformes;Oripodidae	Oripodidae	2013-06-11/18	Rouge National Urban Park|Toronto Zoo	43.82	-79.18
CNRON886-13	BIOUG09245-A01	BOLD:AAB8452	KR114248	Animalia;Arthropoda;Collembola;Entomobryomorpha;Entomobryidae;Lepidocyrtinae;Lepidocyrtus	Lepidocyrtus paradoxus	2013-06-11/18	Rouge National Urban Park|Toronto Zoo	43.82	-79.18
CNRON887-13	BIOUG09245-A02	BOLD:AAB8452	KR113547	Animalia;Arthropoda;Collembola;Entomobryomorpha;Entomobryidae;Lepidocyrtinae;Lepidocyrtus	Lepidocyrtus paradoxus	2013-06-11/18	Rouge National Urban Park|Toronto Zoo	43.82	-79.18
CNRON888-13	BIOUG09245-A03	BOLD:AAB8452	KR117058	Animalia;Arthropoda;Collembola;Entomobryomorpha;Entomobryidae;Lepidocyrtinae;Lepidocyrtus	Lepidocyrtus paradoxus	2013-06-11/18	Rouge National Urban Park|Toronto Zoo	43.82	-79.18
CNRON889-13	BIOUG09245-A04	BOLD:AAB8452	KR112733	Animalia;Arthropoda;Collembola;Entomobryomorpha;Entomobryidae;Lepidocyrtinae;Lepidocyrtus	Lepidocyrtus paradoxus	2013-06-11/18	Rouge National Urban Park|Toronto Zoo	43.82	-79.18
CNRON890-13	BIOUG09245-A05	BOLD:AAB8452	KR111923	Animalia;Arthropoda;Collembola;Entomobryomorpha;Entomobryidae;Lepidocyrtinae;Lepidocyrtus	Lepidocyrtus paradoxus	2013-06-11/18	Rouge National Urban Park|Toronto Zoo	43.82	-79.18
CNRON891-13	BIOUG09245-A06	BOLD:ACC2187	KR118151	Animalia;Arthropoda;Collembola;Entomobryomorpha;Entomobryidae;Entomobryinae;Entomobrya	Entomobrya atrocincta	2013-06-11/18	Rouge National Urban Park|Toronto Zoo	43.82	-79.18
CNRON892-13	BIOUG09245-A07	BOLD:ACC2187	KR119022	Animalia;Arthropoda;Collembola;Entomobryomorpha;Entomobryidae;Entomobryinae;Entomobrya	Entomobrya atrocincta	2013-06-11/18	Rouge National Urban Park|Toronto Zoo	43.82	-79.18
CNRON893-13	BIOUG09245-A08	BOLD:ACC2187	KR112768	Animalia;Arthropoda;Collembola;Entomobryomorpha;Entomobryidae;Entomobryinae;Entomobrya	Entomobrya atrocincta	2013-06-11/18	Rouge National Urban Park|Toronto Zoo	43.82	-79.18
CNRON894-13	BIOUG09245-A09	BOLD:ACC2187	KR113870	Animalia;Arthropoda;Collembola;Entomobryomorpha;Entomobryidae;Entomobryinae;Entomobrya	Entomobrya atrocincta	2013-06-11/18	Rouge National Urban Park|Toronto Zoo	43.82	-79.18
CNRON895-13	BIOUG09245-A10	BOLD:ACC2187	KR118353	Animalia;Arthropoda;Collembola;Entomobryomorpha;Entomobryidae;Entomobryinae;Entomobrya	Entomobrya atrocincta	2013-06-11/18	Rouge National Urban Park|Toronto Zoo	43.82	-79.18
CNRON896-13	BIOUG09245-A11	BOLD:ACF1714	KR113492	Animalia;Arthropoda;Collembola;Entomobryomorpha;Entomobryidae;Entomobryinae;Entomobrya	Entomobrya assuta	2013-06-11/18	Rouge National Urban Park|Toronto Zoo	43.82	-79.18
CNRON897-13	BIOUG09245-A12	BOLD:ACF1714	KR115724	Animalia;Arthropoda;Collembola;Entomobryomorpha;Entomobryidae;Entomobryinae;Entomobrya	Entomobrya assuta	2013-06-11/18	Rouge National Urban Park|Toronto Zoo	43.82	-79.18
CNRON898-13	BIOUG09245-B01	BOLD:ACF1714	KR115879	Animalia;Arthropoda;Collembola;Entomobryomorpha;Entomobryidae;Entomobryinae;Entomobrya	Entomobrya assuta	2013-06-11/18	Rouge National Urban Park|Toronto Zoo	43.82	-79.18
CNRON899-13	BIOUG09245-B02	BOLD:ACF1714	KR112743	Animalia;Arthropoda;Collembola;Entomobryomorpha;Entomobryidae;Entomobryinae;Entomobrya	Entomobrya assuta	2013-06-11/18	Rouge National Urban Park|Toronto Zoo	43.82	-79.18
CNRON900-13	BIOUG09245-B03	BOLD:ACF1714	KR116292	Animalia;Arthropoda;Collembola;Entomobryomorpha;Entomobryidae;Entomobryinae;Entomobrya	Entomobrya assuta	2013-06-11/18	Rouge National Urban Park|Toronto Zoo	43.82	-79.18
CNRON901-13	BIOUG09245-B04	BOLD:AAA4664	KR118239	Animalia;Arthropoda;Collembola;Entomobryomorpha;Entomobryidae;Lepidocyrtinae;Willowsia	Entomobrya	2013-06-11/18	Rouge National Urban Park|Toronto Zoo	43.82	-79.18
CNRON902-13	BIOUG09245-B05	BOLD:AAA4664	KR111933	Animalia;Arthropoda;Collembola;Entomobryomorpha;Entomobryidae;Lepidocyrtinae;Willowsia	Entomobrya	2013-06-11/18	Rouge National Urban Park|Toronto Zoo	43.82	-79.18
CNRON903-13	BIOUG09245-B06	BOLD:AAA4664	KR117535	Animalia;Arthropoda;Collembola;Entomobryomorpha;Entomobryidae;Lepidocyrtinae;Willowsia	Entomobrya	2013-06-11/18	Rouge National Urban Park|Toronto Zoo	43.82	-79.18
CNRON904-13	BIOUG09245-B07	BOLD:AAA4664	KR111439	Animalia;Arthropoda;Collembola;Entomobryomorpha;Entomobryidae;Lepidocyrtinae;Willowsia	Entomobrya	2013-06-11/18	Rouge National Urban Park|Toronto Zoo	43.82	-79.18
CNRON905-13	BIOUG09245-B08	BOLD:AAA4664	KR113039	Animalia;Arthropoda;Collembola;Entomobryomorpha;Entomobryidae;Lepidocyrtinae;Willowsia	Entomobrya	2013-06-11/18	Rouge National Urban Park|Toronto Zoo	43.82	-79.18
CNRON906-13	BIOUG09245-B09	BOLD:AAA4664	KR112477	Animalia;Arthropoda;Collembola;Entomobryomorpha;Entomobryidae;Lepidocyrtinae;Willowsia	Entomobrya	2013-06-11/18	Rouge National Urban Park|Toronto Zoo	43.82	-79.18
CNRON907-13	BIOUG09245-B10	BOLD:ACH3809	KR111840	Animalia;Arthropoda;Collembola;Entomobryomorpha;Entomobryidae	Entomobryidae	2013-06-11/18	Rouge National Urban Park|Toronto Zoo	43.82	-79.18
CNRON908-13	BIOUG09245-B11	BOLD:AAA4664	KR112316	Animalia;Arthropoda;Collembola;Entomobryomorpha;Entomobryidae;Lepidocyrtinae;Willowsia	Entomobrya	2013-06-11/18	Rouge National Urban Park|Toronto Zoo	43.82	-79.18
CNRON909-13	BIOUG09245-B12	BOLD:ACK2610	KR117423	Animalia;Arthropoda;Collembola;Entomobryomorpha;Entomobryidae	Entomobryidae	2013-06-11/18	Rouge National Urban Park|Toronto Zoo	43.82	-79.18
CNRON910-13	BIOUG09245-C01	BOLD:AAA4664	KR115716	Animalia;Arthropoda;Collembola;Entomobryomorpha;Entomobryidae;Lepidocyrtinae;Willowsia	Entomobrya	2013-06-11/18	Rouge National Urban Park|Toronto Zoo	43.82	-79.18
CNRON911-13	BIOUG09245-C02	BOLD:AAA4664	KR117093	Animalia;Arthropoda;Collembola;Entomobryomorpha;Entomobryidae;Lepidocyrtinae;Willowsia	Entomobrya	2013-06-11/18	Rouge National Urban Park|Toronto Zoo	43.82	-79.18
CNRON912-13	BIOUG09245-C03	BOLD:ACJ0085	KR116286	Animalia;Arthropoda;Collembola;Entomobryomorpha;Tomoceridae	Tomoceridae	2013-06-11/18	Rouge National Urban Park|Toronto Zoo	43.82	-79.18
CNRON913-13	BIOUG09245-C04	BOLD:ACC2187	KR116313	Animalia;Arthropoda;Collembola;Entomobryomorpha;Entomobryidae;Entomobryinae;Entomobrya	Entomobrya atrocincta	2013-06-11/18	Rouge National Urban Park|Toronto Zoo	43.82	-79.18
CNRON914-13	BIOUG09245-C05	BOLD:ACF1714	KR111735	Animalia;Arthropoda;Collembola;Entomobryomorpha;Entomobryidae;Entomobryinae;Entomobrya	Entomobrya assuta	2013-06-11/18	Rouge National Urban Park|Toronto Zoo	43.82	-79.18
CNRON915-13	BIOUG09600-D08	BOLD:AAM8196	KR099661	Animalia;Arthropoda;Arachnida;Opiliones;Sclerosomatidae;Leiobunum	Leiobunum ventricosum	2013-06-11/18	Rouge National Urban Park|Toronto Zoo	43.82	-79.18
CNRON916-13	BIOUG09600-D09	BOLD:AAM8196	KR101266	Animalia;Arthropoda;Arachnida;Opiliones;Sclerosomatidae;Leiobunum	Leiobunum ventricosum	2013-06-11/18	Rouge National Urban Park|Toronto Zoo	43.82	-79.18
CNRON917-13	BIOUG09600-D10	BOLD:AAM8196	MG512218	Animalia;Arthropoda;Arachnida;Opiliones;Sclerosomatidae;Leiobunum	Leiobunum ventricosum	2013-06-11/18	Rouge National Urban Park|Toronto Zoo	43.82	-79.18
CNRON918-13	BIOUG09600-D11	BOLD:AAM8196	KR101190	Animalia;Arthropoda;Arachnida;Opiliones;Sclerosomatidae;Leiobunum	Leiobunum ventricosum	2013-06-11/18	Rouge National Urban Park|Toronto Zoo	43.82	-79.18
CNRON919-13	BIOUG09600-D12	BOLD:AAC1568	KP647812	Animalia;Arthropoda;Arachnida;Araneae;Thomisidae;Xysticus	Xysticus elegans	2013-06-11/18	Rouge National Urban Park|Toronto Zoo	43.82	-79.18
CNRON920-13	BIOUG09600-E01	BOLD:AAC1568	KP652210	Animalia;Arthropoda;Arachnida;Araneae;Thomisidae;Xysticus	Xysticus elegans	2013-06-11/18	Rouge National Urban Park|Toronto Zoo	43.82	-79.18
CNROO004-13	BIOUG09060-E12	BOLD:ACL8669	KR453322	Animalia;Arthropoda;Insecta;Lepidoptera;Psychidae;Psychinae;Psyche	Psyche casta	2013-06-25/07-02	Rouge National Urban Park|Toronto Zoo	43.82	-79.18
CNROO005-13	BIOUG09060-F01	BOLD:AAC5848	KR450210	Animalia;Arthropoda;Insecta;Lepidoptera;Psychidae;Psychinae;Psyche	Psyche casta	2013-06-25/07-02	Rouge National Urban Park|Toronto Zoo	43.82	-79.18
CNROO006-13	BIOUG09060-F02	BOLD:AAA6910	KP648633	Animalia;Arthropoda;Arachnida;Araneae;Theridiidae;Enoplognatha	Enoplognatha ovata	2013-06-25/07-02	Rouge National Urban Park|Toronto Zoo	43.82	-79.18
CNROO007-13	BIOUG09060-F03	BOLD:AAA6910	KP647261	Animalia;Arthropoda;Arachnida;Araneae;Theridiidae;Enoplognatha	Enoplognatha ovata	2013-06-25/07-02	Rouge National Urban Park|Toronto Zoo	43.82	-79.18
CNROO008-13	BIOUG09060-F04	BOLD:AAA6910	KP647946	Animalia;Arthropoda;Arachnida;Araneae;Theridiidae;Enoplognatha	Enoplognatha ovata	2013-06-25/07-02	Rouge National Urban Park|Toronto Zoo	43.82	-79.18
CNROO009-13	BIOUG09060-F05	BOLD:AAA6910	KP646404	Animalia;Arthropoda;Arachnida;Araneae;Theridiidae;Enoplognatha	Enoplognatha ovata	2013-06-25/07-02	Rouge National Urban Park|Toronto Zoo	43.82	-79.18
CNROO010-13	BIOUG09060-F06	BOLD:AAA6910	KP657240	Animalia;Arthropoda;Arachnida;Araneae;Theridiidae;Enoplognatha	Enoplognatha ovata	2013-06-25/07-02	Rouge National Urban Park|Toronto Zoo	43.82	-79.18
CNROO011-13	BIOUG09060-F07	BOLD:AAA6910	KP654893	Animalia;Arthropoda;Arachnida;Araneae;Theridiidae;Enoplognatha	Enoplognatha ovata	2013-06-25/07-02	Rouge National Urban Park|Toronto Zoo	43.82	-79.18
CNROO012-13	BIOUG09060-F08	BOLD:AAA6910	KP646867	Animalia;Arthropoda;Arachnida;Araneae;Theridiidae;Enoplognatha	Enoplognatha ovata	2013-06-25/07-02	Rouge National Urban Park|Toronto Zoo	43.82	-79.18
CNROO013-13	BIOUG09060-F09	BOLD:AAA6910	KP652621	Animalia;Arthropoda;Arachnida;Araneae;Theridiidae;Enoplognatha	Enoplognatha ovata	2013-06-25/07-02	Rouge National Urban Park|Toronto Zoo	43.82	-79.18
CNROO014-13	BIOUG09060-F10	BOLD:AAA6910	KP652757	Animalia;Arthropoda;Arachnida;Araneae;Theridiidae;Enoplognatha	Enoplognatha ovata	2013-06-25/07-02	Rouge National Urban Park|Toronto Zoo	43.82	-79.18
CNROO015-13	BIOUG09060-F11	BOLD:AAA6910	KP649655	Animalia;Arthropoda;Arachnida;Araneae;Theridiidae;Enoplognatha	Enoplognatha ovata	2013-06-25/07-02	Rouge National Urban Park|Toronto Zoo	43.82	-79.18
CNROO016-13	BIOUG09060-F12	BOLD:AAA6910	KP646612	Animalia;Arthropoda;Arachnida;Araneae;Theridiidae;Enoplognatha	Enoplognatha ovata	2013-06-25/07-02	Rouge National Urban Park|Toronto Zoo	43.82	-79.18
CNROO017-13	BIOUG09060-G01	BOLD:AAE0114	KP653707	Animalia;Arthropoda;Arachnida;Araneae;Mimetidae;Mimetus	Mimetus notius	2013-06-25/07-02	Rouge National Urban Park|Toronto Zoo	43.82	-79.18
CNROO019-13	BIOUG09060-G03	BOLD:AAA6910	KP650788	Animalia;Arthropoda;Arachnida;Araneae;Theridiidae;Enoplognatha	Enoplognatha ovata	2013-06-25/07-02	Rouge National Urban Park|Toronto Zoo	43.82	-79.18
CNROO020-13	BIOUG09060-G04	BOLD:AAA6910	KP649804	Animalia;Arthropoda;Arachnida;Araneae;Theridiidae;Enoplognatha	Enoplognatha ovata	2013-06-25/07-02	Rouge National Urban Park|Toronto Zoo	43.82	-79.18
CNROO021-13	BIOUG09060-G05	BOLD:AAD6926	KP654401	Animalia;Arthropoda;Arachnida;Araneae;Anyphaenidae;Anyphaena	Anyphaena pectorosa	2013-06-25/07-02	Rouge National Urban Park|Toronto Zoo	43.82	-79.18
CNROO022-13	BIOUG09060-G06	BOLD:AAA6910	KP654687	Animalia;Arthropoda;Arachnida;Araneae;Theridiidae;Enoplognatha	Enoplognatha ovata	2013-06-25/07-02	Rouge National Urban Park|Toronto Zoo	43.82	-79.18
CNROO024-13	BIOUG09060-G08	BOLD:AAA9461	KR418168	Animalia;Arthropoda;Insecta;Hymenoptera;Formicidae;Formicinae;Camponotus	Camponotus pennsylvanicus	2013-06-25/07-02	Rouge National Urban Park|Toronto Zoo	43.82	-79.18
CNROO025-13	BIOUG09060-G09	BOLD:AAG1358	KR409983	Animalia;Arthropoda;Insecta;Hymenoptera;Braconidae;Macrocentrinae;Macrocentrus	Macrocentrus	2013-06-25/07-02	Rouge National Urban Park|Toronto Zoo	43.82	-79.18
CNROO026-13	BIOUG09060-G10	BOLD:ACZ1705	KR406597	Animalia;Arthropoda;Insecta;Hymenoptera;Braconidae;Doryctinae;Spathius	Spathius elegans	2013-06-25/07-02	Rouge National Urban Park|Toronto Zoo	43.82	-79.18
CNROO027-13	BIOUG09060-G11	BOLD:AAG1358	KR405386	Animalia;Arthropoda;Insecta;Hymenoptera;Braconidae;Macrocentrinae;Macrocentrus	Macrocentrus	2013-06-25/07-02	Rouge National Urban Park|Toronto Zoo	43.82	-79.18
CNROO028-13	BIOUG09060-G12	BOLD:AAG1358	KR405130	Animalia;Arthropoda;Insecta;Hymenoptera;Braconidae;Macrocentrinae;Macrocentrus	Macrocentrus	2013-06-25/07-02	Rouge National Urban Park|Toronto Zoo	43.82	-79.18
CNROO029-13	BIOUG09060-H01	BOLD:AAM6781	KR388876	Animalia;Arthropoda;Insecta;Diptera;Dolichopodidae;Neurigoninae;Neurigona	Neurigona tenuis	2013-06-25/07-02	Rouge National Urban Park|Toronto Zoo	43.82	-79.18
CNROO030-13	BIOUG09060-H02	BOLD:ADL5630	KR161929	Animalia;Arthropoda;Insecta;Diptera;Chironomidae;Chironominae;Chironomus	Chironomus sp. TE11	2013-06-25/07-02	Rouge National Urban Park|Toronto Zoo	43.82	-79.18
CNROO031-13	BIOUG09060-H03	BOLD:ACF2821	KR253495	Animalia;Arthropoda;Insecta;Diptera;Mycetophilidae;Mycetophilinae;Mycetophila	Mycetophila fungorum	2013-06-25/07-02	Rouge National Urban Park|Toronto Zoo	43.82	-79.18
CNROO032-13	BIOUG09060-H04	BOLD:AAG9740	KR393866	Animalia;Arthropoda;Insecta;Diptera;Dolichopodidae	Dolichopodidae	2013-06-25/07-02	Rouge National Urban Park|Toronto Zoo	43.82	-79.18
CNROO033-13	BIOUG09060-H05	BOLD:AAM6295	KR383516	Animalia;Arthropoda;Insecta;Diptera;Chaoboridae	Chaoboridae	2013-06-25/07-02	Rouge National Urban Park|Toronto Zoo	43.82	-79.18
CNROO034-13	BIOUG09060-H06	BOLD:AAG1429	KR401708	Animalia;Arthropoda;Insecta;Hymenoptera;Braconidae;Macrocentrinae;Macrocentrus	Macrocentrus	2013-06-25/07-02	Rouge National Urban Park|Toronto Zoo	43.82	-79.18
CNROO035-13	BIOUG09060-H07	BOLD:AAD2041	KR395732	Animalia;Arthropoda;Insecta;Diptera;Dolichopodidae;Sciapodinae;Condylostylus	Condylostylus	2013-06-25/07-02	Rouge National Urban Park|Toronto Zoo	43.82	-79.18
CNROO037-13	BIOUG09125-F01	BOLD:AAV0217	KR344221	Animalia;Arthropoda;Insecta;Hemiptera;Cicadellidae;Typhlocybinae;Empoasca	Empoasca	2013-06-25/07-02	Rouge National Urban Park|Toronto Zoo	43.82	-79.18
CNROO041-13	BIOUG09125-F05	BOLD:ABA5877	KR343528	Animalia;Arthropoda;Insecta;Hemiptera;Cicadellidae;Typhlocybinae;Typhlocyba	Typhlocyba niobe	2013-06-25/07-02	Rouge National Urban Park|Toronto Zoo	43.82	-79.18
CNROO042-13	BIOUG09125-F06	BOLD:AAD9153	KR343130	Animalia;Arthropoda;Insecta;Hemiptera;Aphididae;Aphidinae;Lipaphis	Lipaphis pseudobrassicae	2013-06-25/07-02	Rouge National Urban Park|Toronto Zoo	43.82	-79.18
CNROO043-13	BIOUG09125-F07	BOLD:AAF6533	KR346346	Animalia;Arthropoda;Insecta;Hemiptera;Aphididae;Aphidinae;Muscaphis	Muscaphis musci	2013-06-25/07-02	Rouge National Urban Park|Toronto Zoo	43.82	-79.18
CNROO045-13	BIOUG09125-F09	BOLD:AAF6533	KR342860	Animalia;Arthropoda;Insecta;Hemiptera;Aphididae;Aphidinae;Muscaphis	Muscaphis musci	2013-06-25/07-02	Rouge National Urban Park|Toronto Zoo	43.82	-79.18
CNROO046-13	BIOUG09125-F10	BOLD:AAH2477	KR343121	Animalia;Arthropoda;Insecta;Hemiptera;Miridae;Mirinae;Phytocoris	Phytocoris eximius	2013-06-25/07-02	Rouge National Urban Park|Toronto Zoo	43.82	-79.18
CNROO048-13	BIOUG09125-F12	BOLD:AAG4399	KR345776	Animalia;Arthropoda;Insecta;Hemiptera;Flatidae;Flatinae;Metcalfa	Metcalfa pruinosa	2013-06-25/07-02	Rouge National Urban Park|Toronto Zoo	43.82	-79.18
CNROO050-13	BIOUG09125-G02	BOLD:AAH2477	KR344445	Animalia;Arthropoda;Insecta;Hemiptera;Miridae;Mirinae;Phytocoris	Phytocoris eximius	2013-06-25/07-02	Rouge National Urban Park|Toronto Zoo	43.82	-79.18
CNROO052-13	BIOUG09125-G04	BOLD:AAG4399	KR344413	Animalia;Arthropoda;Insecta;Hemiptera;Flatidae;Flatinae;Metcalfa	Metcalfa pruinosa	2013-06-25/07-02	Rouge National Urban Park|Toronto Zoo	43.82	-79.18
CNROO053-13	BIOUG09125-G05	BOLD:AAG4399	KR343871	Animalia;Arthropoda;Insecta;Hemiptera;Flatidae;Flatinae;Metcalfa	Metcalfa pruinosa	2013-06-25/07-02	Rouge National Urban Park|Toronto Zoo	43.82	-79.18
CNROO054-13	BIOUG09125-G06	BOLD:AAH2477	KR341801	Animalia;Arthropoda;Insecta;Hemiptera;Miridae;Mirinae;Phytocoris	Phytocoris eximius	2013-06-25/07-02	Rouge National Urban Park|Toronto Zoo	43.82	-79.18
CNROO055-13	BIOUG09125-G07	BOLD:AAH2477	KR346033	Animalia;Arthropoda;Insecta;Hemiptera;Miridae;Mirinae;Phytocoris	Phytocoris eximius	2013-06-25/07-02	Rouge National Urban Park|Toronto Zoo	43.82	-79.18
CNROO056-13	BIOUG09125-G08	BOLD:AAG8824	KR343136	Animalia;Arthropoda;Insecta;Hemiptera;Miridae;Deraeocorinae;Hyaliodes	Hyaliodes harti	2013-06-25/07-02	Rouge National Urban Park|Toronto Zoo	43.82	-79.18
CNROO057-13	BIOUG09132-D12	BOLD:AAV0162	KR346207	Animalia;Arthropoda;Insecta;Hemiptera;Cicadellidae;Deltocephalinae;Eutettix	Eutettix variabilis	2013-06-25/07-02	Rouge National Urban Park|Toronto Zoo	43.82	-79.18
CNROO058-13	BIOUG09245-C06	BOLD:AAI6200	KR450707	Animalia;Arthropoda;Insecta;Lepidoptera;Elachistidae;Elachistinae;Elachista	Elachista	2013-06-25/07-02	Rouge National Urban Park|Toronto Zoo	43.82	-79.18
CNROO059-13	BIOUG09245-C07	BOLD:AAI6200	KR450525	Animalia;Arthropoda;Insecta;Lepidoptera;Elachistidae;Elachistinae;Elachista	Elachista	2013-06-25/07-02	Rouge National Urban Park|Toronto Zoo	43.82	-79.18
CNROO060-13	BIOUG09245-C08	BOLD:ABW0989	KR451120	Animalia;Arthropoda;Insecta;Lepidoptera;Nepticulidae;Etainia	Etainia ochrefasciella	2013-06-25/07-02	Rouge National Urban Park|Toronto Zoo	43.82	-79.18
CNROO061-13	BIOUG09245-C09	BOLD:AAD0510	KR454319	Animalia;Arthropoda;Insecta;Lepidoptera;Stathmopodidae;Stathmopoda	Stathmopoda aenea	2013-06-25/07-02	Rouge National Urban Park|Toronto Zoo	43.82	-79.18
CNROO062-13	BIOUG09245-C10	BOLD:AAI6200	KR452294	Animalia;Arthropoda;Insecta;Lepidoptera;Elachistidae;Elachistinae;Elachista	Elachista	2013-06-25/07-02	Rouge National Urban Park|Toronto Zoo	43.82	-79.18
CNROO063-13	BIOUG09245-C11	BOLD:AAI6200	KR450388	Animalia;Arthropoda;Insecta;Lepidoptera;Elachistidae;Elachistinae;Elachista	Elachista	2013-06-25/07-02	Rouge National Urban Park|Toronto Zoo	43.82	-79.18
CNROO064-13	BIOUG09245-C12	BOLD:ACK1363	KR449801	Animalia;Arthropoda;Insecta;Lepidoptera;Tortricidae;Tortricinae;Aethes	Aethes mymara	2013-06-25/07-02	Rouge National Urban Park|Toronto Zoo	43.82	-79.18
CNROO065-13	BIOUG09245-D01	BOLD:AAI6200	KR448350	Animalia;Arthropoda;Insecta;Lepidoptera;Elachistidae;Elachistinae;Elachista	Elachista	2013-06-25/07-02	Rouge National Urban Park|Toronto Zoo	43.82	-79.18
CNROO066-13	BIOUG09245-D02	BOLD:AAD0510	KR446944	Animalia;Arthropoda;Insecta;Lepidoptera;Stathmopodidae;Stathmopoda	Stathmopoda aenea	2013-06-25/07-02	Rouge National Urban Park|Toronto Zoo	43.82	-79.18
CNROO067-13	BIOUG09245-D03	BOLD:AAI6200	KR451219	Animalia;Arthropoda;Insecta;Lepidoptera;Elachistidae;Elachistinae;Elachista	Elachista	2013-06-25/07-02	Rouge National Urban Park|Toronto Zoo	43.82	-79.18
CNROO068-13	BIOUG09245-D04	BOLD:AAI6200	KR449249	Animalia;Arthropoda;Insecta;Lepidoptera;Elachistidae;Elachistinae;Elachista	Elachista	2013-06-25/07-02	Rouge National Urban Park|Toronto Zoo	43.82	-79.18
CNROO069-13	BIOUG09245-D05	BOLD:ACK1288	KR452580	Animalia;Arthropoda;Insecta;Lepidoptera;Elachistidae;Elachistinae;Elachista	Elachista	2013-06-25/07-02	Rouge National Urban Park|Toronto Zoo	43.82	-79.18
CNROO070-13	BIOUG09245-D06	BOLD:AAD0510	KR454826	Animalia;Arthropoda;Insecta;Lepidoptera;Stathmopodidae;Stathmopoda	Stathmopoda aenea	2013-06-25/07-02	Rouge National Urban Park|Toronto Zoo	43.82	-79.18
CNROO071-13	BIOUG09245-D07	BOLD:ACK1288	KR454609	Animalia;Arthropoda;Insecta;Lepidoptera;Elachistidae;Elachistinae;Elachista	Elachista	2013-06-25/07-02	Rouge National Urban Park|Toronto Zoo	43.82	-79.18
CNROO072-13	BIOUG09245-D08	BOLD:AAI6200	KR445748	Animalia;Arthropoda;Insecta;Lepidoptera;Elachistidae;Elachistinae;Elachista	Elachista	2013-06-25/07-02	Rouge National Urban Park|Toronto Zoo	43.82	-79.18
CNROO073-13	BIOUG09245-D09	BOLD:AAI6200	KR449428	Animalia;Arthropoda;Insecta;Lepidoptera;Elachistidae;Elachistinae;Elachista	Elachista	2013-06-25/07-02	Rouge National Urban Park|Toronto Zoo	43.82	-79.18
CNROO074-13	BIOUG09245-D10	BOLD:AAI6200	KR446984	Animalia;Arthropoda;Insecta;Lepidoptera;Elachistidae;Elachistinae;Elachista	Elachista	2013-06-25/07-02	Rouge National Urban Park|Toronto Zoo	43.82	-79.18
CNROO075-13	BIOUG09245-D11	BOLD:AAI6200	KR450145	Animalia;Arthropoda;Insecta;Lepidoptera;Elachistidae;Elachistinae;Elachista	Elachista	2013-06-25/07-02	Rouge National Urban Park|Toronto Zoo	43.82	-79.18
CNROO076-13	BIOUG09245-D12	BOLD:AAI6200	KR449113	Animalia;Arthropoda;Insecta;Lepidoptera;Elachistidae;Elachistinae;Elachista	Elachista	2013-06-25/07-02	Rouge National Urban Park|Toronto Zoo	43.82	-79.18
CNROO077-13	BIOUG09245-E01	BOLD:AAI6200	KR454784	Animalia;Arthropoda;Insecta;Lepidoptera;Elachistidae;Elachistinae;Elachista	Elachista	2013-06-25/07-02	Rouge National Urban Park|Toronto Zoo	43.82	-79.18
CNROO078-13	BIOUG09245-E02	BOLD:AAI6200	KR455181	Animalia;Arthropoda;Insecta;Lepidoptera;Elachistidae;Elachistinae;Elachista	Elachista	2013-06-25/07-02	Rouge National Urban Park|Toronto Zoo	43.82	-79.18
CNROO079-13	BIOUG09245-E03	BOLD:ACK1288	KR447456	Animalia;Arthropoda;Insecta;Lepidoptera;Elachistidae;Elachistinae;Elachista	Elachista	2013-06-25/07-02	Rouge National Urban Park|Toronto Zoo	43.82	-79.18
CNROO080-13	BIOUG09245-E04	BOLD:AAX4784	KR452611	Animalia;Arthropoda;Insecta;Lepidoptera;Momphidae;Mompha	Mompha terminella	2013-06-25/07-02	Rouge National Urban Park|Toronto Zoo	43.82	-79.18
CNROO081-13	BIOUG09245-E05	BOLD:AAI6200	KR453790	Animalia;Arthropoda;Insecta;Lepidoptera;Elachistidae;Elachistinae;Elachista	Elachista	2013-06-25/07-02	Rouge National Urban Park|Toronto Zoo	43.82	-79.18
CNROO082-13	BIOUG09245-E06	BOLD:AAI6200	KR455572	Animalia;Arthropoda;Insecta;Lepidoptera;Elachistidae;Elachistinae;Elachista	Elachista	2013-06-25/07-02	Rouge National Urban Park|Toronto Zoo	43.82	-79.18
CNROO083-13	BIOUG09245-E07	BOLD:AAI6200	KR448179	Animalia;Arthropoda;Insecta;Lepidoptera;Elachistidae;Elachistinae;Elachista	Elachista	2013-06-25/07-02	Rouge National Urban Park|Toronto Zoo	43.82	-79.18
CNROO084-13	BIOUG09245-E08	BOLD:AAF1562	KR455635	Animalia;Arthropoda;Insecta;Lepidoptera;Tineidae;Nemapogoninae;Nemapogon	Nemapogon tylodes	2013-06-25/07-02	Rouge National Urban Park|Toronto Zoo	43.82	-79.18
CNROO085-13	BIOUG09245-E09	BOLD:AAI6200	KR453778	Animalia;Arthropoda;Insecta;Lepidoptera;Elachistidae;Elachistinae;Elachista	Elachista	2013-06-25/07-02	Rouge National Urban Park|Toronto Zoo	43.82	-79.18
CNROO086-13	BIOUG09245-E10	BOLD:AAI6200	KR448101	Animalia;Arthropoda;Insecta;Lepidoptera;Elachistidae;Elachistinae;Elachista	Elachista	2013-06-25/07-02	Rouge National Urban Park|Toronto Zoo	43.82	-79.18
CNROO087-13	BIOUG09245-E11	BOLD:AAI6200	KR454386	Animalia;Arthropoda;Insecta;Lepidoptera;Elachistidae;Elachistinae;Elachista	Elachista	2013-06-25/07-02	Rouge National Urban Park|Toronto Zoo	43.82	-79.18
CNROO088-13	BIOUG09245-E12	BOLD:AAI6200	KR447022	Animalia;Arthropoda;Insecta;Lepidoptera;Elachistidae;Elachistinae;Elachista	Elachista	2013-06-25/07-02	Rouge National Urban Park|Toronto Zoo	43.82	-79.18
CNROO089-13	BIOUG09245-F01	BOLD:AAI6200	KR454360	Animalia;Arthropoda;Insecta;Lepidoptera;Elachistidae;Elachistinae;Elachista	Elachista	2013-06-25/07-02	Rouge National Urban Park|Toronto Zoo	43.82	-79.18
CNROO090-13	BIOUG09245-F02	BOLD:AAJ1300	KR449881	Animalia;Arthropoda;Insecta;Lepidoptera;Tortricidae;Tortricinae;Aethes	Aethes interruptofasciata	2013-06-25/07-02	Rouge National Urban Park|Toronto Zoo	43.82	-79.18
CNROO091-13	BIOUG09245-F03	BOLD:AAI6200	KR448429	Animalia;Arthropoda;Insecta;Lepidoptera;Elachistidae;Elachistinae;Elachista	Elachista	2013-06-25/07-02	Rouge National Urban Park|Toronto Zoo	43.82	-79.18
CNROO092-13	BIOUG09245-F04	BOLD:AAI6200	KR446073	Animalia;Arthropoda;Insecta;Lepidoptera;Elachistidae;Elachistinae;Elachista	Elachista	2013-06-25/07-02	Rouge National Urban Park|Toronto Zoo	43.82	-79.18
CNROO093-13	BIOUG09245-F05	BOLD:AAI6200	KR446212	Animalia;Arthropoda;Insecta;Lepidoptera;Elachistidae;Elachistinae;Elachista	Elachista	2013-06-25/07-02	Rouge National Urban Park|Toronto Zoo	43.82	-79.18
CNROO094-13	BIOUG09245-F06	BOLD:AAI6200	KR446709	Animalia;Arthropoda;Insecta;Lepidoptera;Elachistidae;Elachistinae;Elachista	Elachista	2013-06-25/07-02	Rouge National Urban Park|Toronto Zoo	43.82	-79.18
CNROO095-13	BIOUG09245-F07	BOLD:AAI6200	KR454237	Animalia;Arthropoda;Insecta;Lepidoptera;Elachistidae;Elachistinae;Elachista	Elachista	2013-06-25/07-02	Rouge National Urban Park|Toronto Zoo	43.82	-79.18
CNROO096-13	BIOUG09245-F08	BOLD:AAI6200	KR455362	Animalia;Arthropoda;Insecta;Lepidoptera;Elachistidae;Elachistinae;Elachista	Elachista	2013-06-25/07-02	Rouge National Urban Park|Toronto Zoo	43.82	-79.18
CNROO097-13	BIOUG09245-F09	BOLD:AAB0781	KR447673	Animalia;Arthropoda;Insecta;Lepidoptera;Noctuidae;Noctuinae;Orthosiini;Morrisonia	Morrisonia latex	2013-06-25/07-02	Rouge National Urban Park|Toronto Zoo	43.82	-79.18
CNROO098-13	BIOUG09245-F10	BOLD:AAH3301	KR130271	Animalia;Arthropoda;Insecta;Coleoptera;Coccinellidae;Chilocorinae;Chilocorus	Chilocorus stigma	2013-06-25/07-02	Rouge National Urban Park|Toronto Zoo	43.82	-79.18
CNROO099-13	BIOUG09245-F11	BOLD:AAM8930	KR379170	Animalia;Arthropoda;Insecta;Psocodea;Caeciliusidae;Caeciliusinae;Valenzuela	Valenzuela	2013-06-25/07-02	Rouge National Urban Park|Toronto Zoo	43.82	-79.18
CNROO100-13	BIOUG09245-F12	BOLD:ACK7465	KR379779	Animalia;Arthropoda;Insecta;Psocodea;Liposcelidae	Liposcelidae	2013-06-25/07-02	Rouge National Urban Park|Toronto Zoo	43.82	-79.18
CNROO101-13	BIOUG09245-G01	BOLD:AAN8447	KR378950	Animalia;Arthropoda;Insecta;Psocodea;Caeciliusidae;Caeciliusinae;Valenzuela	Valenzuela flavidus	2013-06-25/07-02	Rouge National Urban Park|Toronto Zoo	43.82	-79.18
CNROO102-13	BIOUG09245-G02	BOLD:ACC8198	KR377163	Animalia;Arthropoda;Insecta;Thysanoptera;Phlaeothripidae;Phlaeothripinae;Haplothrips	Haplothrips	2013-06-25/07-02	Rouge National Urban Park|Toronto Zoo	43.82	-79.18
CNROO105-13	BIOUG09245-G05	BOLD:AAI3701	KP652712	Animalia;Arthropoda;Arachnida;Araneae;Linyphiidae;Ceraticelus	Ceraticelus atriceps	2013-06-25/07-02	Rouge National Urban Park|Toronto Zoo	43.82	-79.18
CNROO107-13	BIOUG09245-G07	BOLD:ACF9074	KR095752	Animalia;Arthropoda;Arachnida;Sarcoptiformes;Oribatulidae	Oribatulidae	2013-06-25/07-02	Rouge National Urban Park|Toronto Zoo	43.82	-79.18
CNROO108-13	BIOUG09245-G08	BOLD:ACF9074	KR103616	Animalia;Arthropoda;Arachnida;Sarcoptiformes;Oribatulidae	Oribatulidae	2013-06-25/07-02	Rouge National Urban Park|Toronto Zoo	43.82	-79.18
CNROO109-13	BIOUG09245-G09	BOLD:ACF9074	KR101074	Animalia;Arthropoda;Arachnida;Sarcoptiformes;Oribatulidae	Oribatulidae	2013-06-25/07-02	Rouge National Urban Park|Toronto Zoo	43.82	-79.18
CNROO110-13	BIOUG09245-G10	BOLD:ACF9074	KR099306	Animalia;Arthropoda;Arachnida;Sarcoptiformes;Oribatulidae	Oribatulidae	2013-06-25/07-02	Rouge National Urban Park|Toronto Zoo	43.82	-79.18
CNROO111-13	BIOUG09245-G11	BOLD:ACF9074	KR098261	Animalia;Arthropoda;Arachnida;Sarcoptiformes;Oribatulidae	Oribatulidae	2013-06-25/07-02	Rouge National Urban Park|Toronto Zoo	43.82	-79.18
CNROO114-13	BIOUG09245-H02	BOLD:ACK8066	KR104830	Animalia;Arthropoda;Arachnida;Sarcoptiformes;Scheloribatidae	Scheloribatidae	2013-06-25/07-02	Rouge National Urban Park|Toronto Zoo	43.82	-79.18
CNROO115-13	BIOUG09245-H03	BOLD:ACF9074	KR097016	Animalia;Arthropoda;Arachnida;Sarcoptiformes;Oribatulidae	Oribatulidae	2013-06-25/07-02	Rouge National Urban Park|Toronto Zoo	43.82	-79.18
CNROO116-13	BIOUG09245-H04	BOLD:ACF9074	KR100079	Animalia;Arthropoda;Arachnida;Sarcoptiformes;Oribatulidae	Oribatulidae	2013-06-25/07-02	Rouge National Urban Park|Toronto Zoo	43.82	-79.18
CNROO117-13	BIOUG09245-H05	BOLD:ACK1929	KR069220	Animalia;Arthropoda;Arachnida;Sarcoptiformes;Cymbaeremaeidae;Scapheremaeus	Scapheremaeus	2013-06-25/07-02	Rouge National Urban Park|Toronto Zoo	43.82	-79.18
CNROO118-13	BIOUG09245-H06	BOLD:ACF9074	KR097785	Animalia;Arthropoda;Arachnida;Sarcoptiformes;Oribatulidae	Oribatulidae	2013-06-25/07-02	Rouge National Urban Park|Toronto Zoo	43.82	-79.18
CNROO119-13	BIOUG09245-H07	BOLD:ACF9074	KR101651	Animalia;Arthropoda;Arachnida;Sarcoptiformes;Oribatulidae	Oribatulidae	2013-06-25/07-02	Rouge National Urban Park|Toronto Zoo	43.82	-79.18
CNROO120-13	BIOUG09245-H08	BOLD:ACF9074	KR104673	Animalia;Arthropoda;Arachnida;Sarcoptiformes;Oribatulidae	Oribatulidae	2013-06-25/07-02	Rouge National Urban Park|Toronto Zoo	43.82	-79.18
CNROO122-13	BIOUG09245-H10	BOLD:AAF9138	KR069722	Animalia;Arthropoda;Arachnida;Sarcoptiformes;Galumnidae	Galumnidae	2013-06-25/07-02	Rouge National Urban Park|Toronto Zoo	43.82	-79.18
CNROO123-13	BIOUG09245-H11	BOLD:ABY1984	KR101440	Animalia;Arthropoda;Arachnida;Mesostigmata;Phytoseiidae	Phytoseiidae	2013-06-25/07-02	Rouge National Urban Park|Toronto Zoo	43.82	-79.18
CNROO125-13	BIOUG09246-A02	BOLD:ABU5525	KR177720	Animalia;Arthropoda;Insecta;Diptera;Chironomidae;Orthocladiinae;Limnophyes	Limnophyes sp. 14ES	2013-06-25/07-02	Rouge National Urban Park|Toronto Zoo	43.82	-79.18
CNROO126-13	BIOUG09246-A03	BOLD:ABW5457	KR221734	Animalia;Arthropoda;Insecta;Diptera;Cecidomyiidae	Cecidomyiidae	2013-06-25/07-02	Rouge National Urban Park|Toronto Zoo	43.82	-79.18
CNROO127-13	BIOUG09246-A04	BOLD:ACD0161	KR225926	Animalia;Arthropoda;Insecta;Diptera;Cecidomyiidae	Cecidomyiidae	2013-06-25/07-02	Rouge National Urban Park|Toronto Zoo	43.82	-79.18
CNROO128-13	BIOUG09246-A05	BOLD:ABU5525	KR179463	Animalia;Arthropoda;Insecta;Diptera;Chironomidae;Orthocladiinae;Limnophyes	Limnophyes sp. 14ES	2013-06-25/07-02	Rouge National Urban Park|Toronto Zoo	43.82	-79.18
CNROO129-13	BIOUG09246-A06	BOLD:ACK1466	KR247340	Animalia;Arthropoda;Insecta;Diptera;Sciaridae;Peyerimhoffia	Peyerimhoffia vagabunda	2013-06-25/07-02	Rouge National Urban Park|Toronto Zoo	43.82	-79.18
CNROO130-13	BIOUG09246-A07	BOLD:ACK1599	KR246700	Animalia;Arthropoda;Insecta;Diptera;Sciaridae	Sciaridae	2013-06-25/07-02	Rouge National Urban Park|Toronto Zoo	43.82	-79.18
CNROO131-13	BIOUG09246-A08	BOLD:AAN6445	KR239168	Animalia;Arthropoda;Insecta;Diptera;Sciaridae	Sciaridae	2013-06-25/07-02	Rouge National Urban Park|Toronto Zoo	43.82	-79.18
CNROO132-13	BIOUG09246-A09	BOLD:ACK7405	KR221442	Animalia;Arthropoda;Insecta;Diptera;Cecidomyiidae	Cecidomyiidae	2013-06-25/07-02	Rouge National Urban Park|Toronto Zoo	43.82	-79.18
CNROO133-13	BIOUG09246-A10	BOLD:ABV9086	KR223414	Animalia;Arthropoda;Insecta;Diptera;Cecidomyiidae;Cecidomyiinae	Cecidomyiinae	2013-06-25/07-02	Rouge National Urban Park|Toronto Zoo	43.82	-79.18
CNROO134-13	BIOUG09246-A11	BOLD:ACJ0207	KR219980	Animalia;Arthropoda;Insecta;Diptera;Cecidomyiidae	Cecidomyiidae	2013-06-25/07-02	Rouge National Urban Park|Toronto Zoo	43.82	-79.18
CNROO135-13	BIOUG09246-A12	BOLD:AAM6059	KR223002	Animalia;Arthropoda;Insecta;Diptera;Cecidomyiidae	Cecidomyiidae	2013-06-25/07-02	Rouge National Urban Park|Toronto Zoo	43.82	-79.18
CNROO136-13	BIOUG09246-B01	BOLD:AAY6474	KR219390	Animalia;Arthropoda;Insecta;Diptera;Cecidomyiidae	Cecidomyiidae	2013-06-25/07-02	Rouge National Urban Park|Toronto Zoo	43.82	-79.18
CNROO137-13	BIOUG09246-B02	BOLD:AAF9314	KT087921	Animalia;Arthropoda;Insecta;Diptera;Psychodidae;Psychodinae;Psychoda	Psychoda	2013-06-25/07-02	Rouge National Urban Park|Toronto Zoo	43.82	-79.18
CNROO138-13	BIOUG09246-B03	BOLD:ACK1219	KR229281	Animalia;Arthropoda;Insecta;Diptera;Cecidomyiidae	Cecidomyiidae	2013-06-25/07-02	Rouge National Urban Park|Toronto Zoo	43.82	-79.18
CNROO139-13	BIOUG09246-B04	BOLD:ACE8735	KR222635	Animalia;Arthropoda;Insecta;Diptera;Cecidomyiidae	Cecidomyiidae	2013-06-25/07-02	Rouge National Urban Park|Toronto Zoo	43.82	-79.18
CNROO140-13	BIOUG09246-B05	BOLD:ACE3371	KR223388	Animalia;Arthropoda;Insecta;Diptera;Cecidomyiidae;Cecidomyiinae;Dasineura	Dasineura		Rouge National Urban Park|Toronto Zoo	43.82	-79.18
CNROO141-13	BIOUG09246-B06	BOLD:ACK2813	KR218800	Animalia;Arthropoda;Insecta;Diptera;Cecidomyiidae	Cecidomyiidae	2013-06-25/07-02	Rouge National Urban Park|Toronto Zoo	43.82	-79.18
CNROO142-13	BIOUG09246-B07	BOLD:AAG7283	KR386208	Animalia;Arthropoda;Insecta;Diptera;Sphaeroceridae;Limosininae;Apteromyia	Apteromyia claviventris	2013-06-25/07-02	Rouge National Urban Park|Toronto Zoo	43.82	-79.18
CNROO143-13	BIOUG09246-B08	BOLD:ABV9086	KR219185	Animalia;Arthropoda;Insecta;Diptera;Cecidomyiidae;Cecidomyiinae	Cecidomyiinae	2013-06-25/07-02	Rouge National Urban Park|Toronto Zoo	43.82	-79.18
CNROO144-13	BIOUG09246-B09	BOLD:ACD0161	KR226258	Animalia;Arthropoda;Insecta;Diptera;Cecidomyiidae	Cecidomyiidae	2013-06-25/07-02	Rouge National Urban Park|Toronto Zoo	43.82	-79.18
CNROO145-13	BIOUG09246-B10	BOLD:AAG3154	KT089175	Animalia;Arthropoda;Insecta;Diptera;Psychodidae;Psychodinae;Psychoda	Psychoda	2013-06-25/07-02	Rouge National Urban Park|Toronto Zoo	43.82	-79.18
CNROO146-13	BIOUG09246-B11	BOLD:ABW7923	KR225973	Animalia;Arthropoda;Insecta;Diptera;Cecidomyiidae	Cecidomyiidae	2013-06-25/07-02	Rouge National Urban Park|Toronto Zoo	43.82	-79.18
CNROO148-13	BIOUG09246-C01	BOLD:ABU5521	KR247637	Animalia;Arthropoda;Insecta;Diptera;Sciaridae;Corynoptera	Corynoptera furcata	2013-06-25/07-02	Rouge National Urban Park|Toronto Zoo	43.82	-79.18
CNROO149-13	BIOUG09246-C02	BOLD:AAH3720	KR225726	Animalia;Arthropoda;Insecta;Diptera;Cecidomyiidae	Cecidomyiidae	2013-06-25/07-02	Rouge National Urban Park|Toronto Zoo	43.82	-79.18
CNROO150-13	BIOUG09246-C03	BOLD:AAC4403	KR163444	Animalia;Arthropoda;Insecta;Diptera;Chironomidae;Chironominae;Micropsectra	Micropsectra polita	2013-06-25/07-02	Rouge National Urban Park|Toronto Zoo	43.82	-79.18
CNROO151-13	BIOUG09246-C04	BOLD:AAN8693	KT097694	Animalia;Arthropoda;Insecta;Diptera;Phoridae;Metopininae;Megaselia	Megaselia	2013-06-25/07-02	Rouge National Urban Park|Toronto Zoo	43.82	-79.18
CNROO152-13	BIOUG09246-C05	BOLD:AAY6374	KR223668	Animalia;Arthropoda;Insecta;Diptera;Cecidomyiidae	Cecidomyiidae	2013-06-25/07-02	Rouge National Urban Park|Toronto Zoo	43.82	-79.18
CNROO153-13	BIOUG09246-C06	BOLD:AAY6396	KR222896	Animalia;Arthropoda;Insecta;Diptera;Cecidomyiidae	Cecidomyiidae	2013-06-25/07-02	Rouge National Urban Park|Toronto Zoo	43.82	-79.18
CNROO154-13	BIOUG09246-C07	BOLD:ACK2284	KR226438	Animalia;Arthropoda;Insecta;Diptera;Cecidomyiidae	Cecidomyiidae	2013-06-25/07-02	Rouge National Urban Park|Toronto Zoo	43.82	-79.18
CNROO155-13	BIOUG09246-C08	BOLD:AAG6436	KT082478	Animalia;Arthropoda;Insecta;Diptera;Ceratopogonidae;Ceratopogoninae;Culicoides	Culicoides travisi	2013-06-25/07-02	Rouge National Urban Park|Toronto Zoo	43.82	-79.18
CNROO156-13	BIOUG09246-C09	BOLD:ACJ8771	KR159013	Animalia;Arthropoda;Insecta;Diptera;Chironomidae;Chironominae;Sublettea	Sublettea	2013-06-25/07-02	Rouge National Urban Park|Toronto Zoo	43.82	-79.18
CNROO157-13	BIOUG09246-C10	BOLD:AAF9789	KR391638	Animalia;Arthropoda;Insecta;Diptera;Hybotidae	Hybotidae	2013-06-25/07-02	Rouge National Urban Park|Toronto Zoo	43.82	-79.18
CNROO158-13	BIOUG09246-C11	BOLD:AAF9789	KR398855	Animalia;Arthropoda;Insecta;Diptera;Hybotidae	Hybotidae	2013-06-25/07-02	Rouge National Urban Park|Toronto Zoo	43.82	-79.18
CNROO159-13	BIOUG09246-C12	BOLD:AAU6513	KR248028	Animalia;Arthropoda;Insecta;Diptera;Sciaridae;Corynoptera	Corynoptera bicuspidata	2013-06-25/07-02	Rouge National Urban Park|Toronto Zoo	43.82	-79.18
CNROO160-13	BIOUG09246-D01	BOLD:ABU5521	KR235967	Animalia;Arthropoda;Insecta;Diptera;Sciaridae;Corynoptera	Corynoptera furcata	2013-06-25/07-02	Rouge National Urban Park|Toronto Zoo	43.82	-79.18
CNROO161-13	BIOUG09246-D02	BOLD:ABU5521	KR255730	Animalia;Arthropoda;Insecta;Diptera;Sciaridae;Corynoptera	Corynoptera furcata	2013-06-25/07-02	Rouge National Urban Park|Toronto Zoo	43.82	-79.18
CNROO162-13	BIOUG09246-D03	BOLD:ABY8401	KR218479	Animalia;Arthropoda;Insecta;Diptera;Cecidomyiidae	Cecidomyiidae	2013-06-25/07-02	Rouge National Urban Park|Toronto Zoo	43.82	-79.18
CNROO163-13	BIOUG09246-D04	BOLD:ACK7355	KR227087	Animalia;Arthropoda;Insecta;Diptera;Cecidomyiidae	Cecidomyiidae	2013-06-25/07-02	Rouge National Urban Park|Toronto Zoo	43.82	-79.18
CNROO164-13	BIOUG09246-D05	BOLD:ACK1654	KR223474	Animalia;Arthropoda;Insecta;Diptera;Cecidomyiidae	Cecidomyiidae	2013-06-25/07-02	Rouge National Urban Park|Toronto Zoo	43.82	-79.18
CNROO165-13	BIOUG09246-D06	BOLD:AAC4403	KR171983	Animalia;Arthropoda;Insecta;Diptera;Chironomidae;Chironominae;Micropsectra	Micropsectra polita	2013-06-25/07-02	Rouge National Urban Park|Toronto Zoo	43.82	-79.18
CNROO166-13	BIOUG09246-D07	BOLD:AAH3720	KR227362	Animalia;Arthropoda;Insecta;Diptera;Cecidomyiidae	Cecidomyiidae	2013-06-25/07-02	Rouge National Urban Park|Toronto Zoo	43.82	-79.18
CNROO167-13	BIOUG09246-D08	BOLD:AAH3720	KR224414	Animalia;Arthropoda;Insecta;Diptera;Cecidomyiidae	Cecidomyiidae	2013-06-25/07-02	Rouge National Urban Park|Toronto Zoo	43.82	-79.18
CNROO168-13	BIOUG09246-D09	BOLD:AAN5186	KR222158	Animalia;Arthropoda;Insecta;Diptera;Cecidomyiidae	Cecidomyiidae	2013-06-25/07-02	Rouge National Urban Park|Toronto Zoo	43.82	-79.18
CNROO169-13	BIOUG09246-D10	BOLD:ADI0601	KR222758	Animalia;Arthropoda;Insecta;Diptera;Cecidomyiidae	Cecidomyiidae	2013-06-25/07-02	Rouge National Urban Park|Toronto Zoo	43.82	-79.18
CNROO170-13	BIOUG09246-D11	BOLD:ABV9086	KR225188	Animalia;Arthropoda;Insecta;Diptera;Cecidomyiidae;Cecidomyiinae	Cecidomyiinae	2013-06-25/07-02	Rouge National Urban Park|Toronto Zoo	43.82	-79.18
CNROO171-13	BIOUG09246-D12	BOLD:ABV9282	KR177185	Animalia;Arthropoda;Insecta;Diptera;Chironomidae;Orthocladiinae	Orthocladiinae	2013-06-25/07-02	Rouge National Urban Park|Toronto Zoo	43.82	-79.18
CNROO172-13	BIOUG09246-E01	BOLD:ACJ0207	KR225288	Animalia;Arthropoda;Insecta;Diptera;Cecidomyiidae	Cecidomyiidae	2013-06-25/07-02	Rouge National Urban Park|Toronto Zoo	43.82	-79.18
CNROO173-13	BIOUG09246-E02	BOLD:AAN5287	KR225052	Animalia;Arthropoda;Insecta;Diptera;Cecidomyiidae	Cecidomyiidae	2013-06-25/07-02	Rouge National Urban Park|Toronto Zoo	43.82	-79.18
CNROO174-13	BIOUG09246-E03	BOLD:AAG3154	KT093536	Animalia;Arthropoda;Insecta;Diptera;Psychodidae;Psychodinae;Psychoda	Psychoda	2013-06-25/07-02	Rouge National Urban Park|Toronto Zoo	43.82	-79.18
CNROO175-13	BIOUG09246-E04	BOLD:ACD0161	KR222098	Animalia;Arthropoda;Insecta;Diptera;Cecidomyiidae	Cecidomyiidae	2013-06-25/07-02	Rouge National Urban Park|Toronto Zoo	43.82	-79.18
CNROO176-13	BIOUG09246-E05	BOLD:AAN8770	KT092736	Animalia;Arthropoda;Insecta;Diptera;Psychodidae;Psychodinae;Psychoda	Psychoda trinodulosa	2013-06-25/07-02	Rouge National Urban Park|Toronto Zoo	43.82	-79.18
CNROO177-13	BIOUG09246-E06	BOLD:AAC4403	KR170735	Animalia;Arthropoda;Insecta;Diptera;Chironomidae;Chironominae;Micropsectra	Micropsectra polita	2013-06-25/07-02	Rouge National Urban Park|Toronto Zoo	43.82	-79.18
CNROO178-13	BIOUG09246-E07	BOLD:ACB3116	KR221635	Animalia;Arthropoda;Insecta;Diptera;Cecidomyiidae	Cecidomyiidae	2013-06-25/07-02	Rouge National Urban Park|Toronto Zoo	43.82	-79.18
CNROO179-13	BIOUG09246-E08	BOLD:AAZ0300	KR228350	Animalia;Arthropoda;Insecta;Diptera;Cecidomyiidae	Cecidomyiidae	2013-06-25/07-02	Rouge National Urban Park|Toronto Zoo	43.82	-79.18
CNROO180-13	BIOUG09246-E09	BOLD:ACD0161	KR225071	Animalia;Arthropoda;Insecta;Diptera;Cecidomyiidae	Cecidomyiidae	2013-06-25/07-02	Rouge National Urban Park|Toronto Zoo	43.82	-79.18
CNROO181-13	BIOUG09246-E10	BOLD:ABU5525	KR173042	Animalia;Arthropoda;Insecta;Diptera;Chironomidae;Orthocladiinae;Limnophyes	Limnophyes sp. 14ES	2013-06-25/07-02	Rouge National Urban Park|Toronto Zoo	43.82	-79.18
CNROO182-13	BIOUG09246-E11	BOLD:ACK1691	KR220331	Animalia;Arthropoda;Insecta;Diptera;Cecidomyiidae	Cecidomyiidae	2013-06-25/07-02	Rouge National Urban Park|Toronto Zoo	43.82	-79.18
CNROO183-13	BIOUG09246-E12	BOLD:ACK7862	KR229539	Animalia;Arthropoda;Insecta;Diptera;Cecidomyiidae	Cecidomyiidae	2013-06-25/07-02	Rouge National Urban Park|Toronto Zoo	43.82	-79.18
CNROO184-13	BIOUG09246-F01	BOLD:ACD0161	KR229201	Animalia;Arthropoda;Insecta;Diptera;Cecidomyiidae	Cecidomyiidae	2013-06-25/07-02	Rouge National Urban Park|Toronto Zoo	43.82	-79.18
CNROO185-13	BIOUG09246-F02	BOLD:AAY6450	KR219007	Animalia;Arthropoda;Insecta;Diptera;Cecidomyiidae	Cecidomyiidae	2013-06-25/07-02	Rouge National Urban Park|Toronto Zoo	43.82	-79.18
CNROO186-13	BIOUG09246-F03	BOLD:ABU5525	KR165854	Animalia;Arthropoda;Insecta;Diptera;Chironomidae;Orthocladiinae;Limnophyes	Limnophyes sp. 14ES	2013-06-25/07-02	Rouge National Urban Park|Toronto Zoo	43.82	-79.18
CNROO187-13	BIOUG09246-F04	BOLD:ABU5521	KR257308	Animalia;Arthropoda;Insecta;Diptera;Sciaridae;Corynoptera	Corynoptera furcata	2013-06-25/07-02	Rouge National Urban Park|Toronto Zoo	43.82	-79.18
CNROO188-13	BIOUG09246-F05	BOLD:AAF9314	KT095879	Animalia;Arthropoda;Insecta;Diptera;Psychodidae;Psychodinae;Psychoda	Psychoda	2013-06-25/07-02	Rouge National Urban Park|Toronto Zoo	43.82	-79.18
CNROO189-13	BIOUG09246-F06	BOLD:ABU5521	KR235324	Animalia;Arthropoda;Insecta;Diptera;Sciaridae;Corynoptera	Corynoptera furcata	2013-06-25/07-02	Rouge National Urban Park|Toronto Zoo	43.82	-79.18
CNROO190-13	BIOUG09246-F07	BOLD:ACK1466	KR252450	Animalia;Arthropoda;Insecta;Diptera;Sciaridae;Peyerimhoffia	Peyerimhoffia vagabunda	2013-06-25/07-02	Rouge National Urban Park|Toronto Zoo	43.82	-79.18
CNROO191-13	BIOUG09246-F08	BOLD:ABU5525	KR173808	Animalia;Arthropoda;Insecta;Diptera;Chironomidae;Orthocladiinae;Limnophyes	Limnophyes sp. 14ES	2013-06-25/07-02	Rouge National Urban Park|Toronto Zoo	43.82	-79.18
CNROO192-13	BIOUG09246-F09	BOLD:ACK7864	KR224857	Animalia;Arthropoda;Insecta;Diptera;Cecidomyiidae	Cecidomyiidae	2013-06-25/07-02	Rouge National Urban Park|Toronto Zoo	43.82	-79.18
CNROO194-13	BIOUG09246-F11	BOLD:AAN5186	KR222931	Animalia;Arthropoda;Insecta;Diptera;Cecidomyiidae	Cecidomyiidae	2013-06-25/07-02	Rouge National Urban Park|Toronto Zoo	43.82	-79.18
CNROO195-13	BIOUG09246-F12	BOLD:ABU5525	KR158329	Animalia;Arthropoda;Insecta;Diptera;Chironomidae;Orthocladiinae;Limnophyes	Limnophyes sp. 14ES	2013-06-25/07-02	Rouge National Urban Park|Toronto Zoo	43.82	-79.18
CNROO196-13	BIOUG09246-G01	BOLD:AAQ2553	KR218731	Animalia;Arthropoda;Insecta;Diptera;Cecidomyiidae	Cecidomyiidae	2013-06-25/07-02	Rouge National Urban Park|Toronto Zoo	43.82	-79.18
CNROO197-13	BIOUG09246-G02	BOLD:ACM1165	KR225110	Animalia;Arthropoda;Insecta;Diptera;Cecidomyiidae	Cecidomyiidae	2013-06-25/07-02	Rouge National Urban Park|Toronto Zoo	43.82	-79.18
CNROO198-13	BIOUG09246-G03	BOLD:ABU5521	KR245130	Animalia;Arthropoda;Insecta;Diptera;Sciaridae;Corynoptera	Corynoptera furcata	2013-06-25/07-02	Rouge National Urban Park|Toronto Zoo	43.82	-79.18
CNROO199-13	BIOUG09246-G04	BOLD:ABU5525	KR156967	Animalia;Arthropoda;Insecta;Diptera;Chironomidae;Orthocladiinae;Limnophyes	Limnophyes sp. 14ES	2013-06-25/07-02	Rouge National Urban Park|Toronto Zoo	43.82	-79.18
CNROO200-13	BIOUG09246-G05	BOLD:ABU5525	KR162861	Animalia;Arthropoda;Insecta;Diptera;Chironomidae;Orthocladiinae;Limnophyes	Limnophyes sp. 14ES	2013-06-25/07-02	Rouge National Urban Park|Toronto Zoo	43.82	-79.18
CNROO201-13	BIOUG09246-G06	BOLD:AAH3720	KR220420	Animalia;Arthropoda;Insecta;Diptera;Cecidomyiidae	Cecidomyiidae	2013-06-25/07-02	Rouge National Urban Park|Toronto Zoo	43.82	-79.18
CNROO202-13	BIOUG09246-G07	BOLD:AAH3720	KR224122	Animalia;Arthropoda;Insecta;Diptera;Cecidomyiidae	Cecidomyiidae	2013-06-25/07-02	Rouge National Urban Park|Toronto Zoo	43.82	-79.18
CNROO203-13	BIOUG09246-G08	BOLD:ACD0161	KR225123	Animalia;Arthropoda;Insecta;Diptera;Cecidomyiidae	Cecidomyiidae	2013-06-25/07-02	Rouge National Urban Park|Toronto Zoo	43.82	-79.18
CNROO204-13	BIOUG09246-G09	BOLD:AAG3154	KT093352	Animalia;Arthropoda;Insecta;Diptera;Psychodidae;Psychodinae;Psychoda	Psychoda	2013-06-25/07-02	Rouge National Urban Park|Toronto Zoo	43.82	-79.18
CNROO205-13	BIOUG09246-G10	BOLD:ABV1297	KR250561	Animalia;Arthropoda;Insecta;Diptera;Sciaridae	Sciaridae	2013-06-25/07-02	Rouge National Urban Park|Toronto Zoo	43.82	-79.18
CNROO206-13	BIOUG09246-G11	BOLD:ACK1466	KR258115	Animalia;Arthropoda;Insecta;Diptera;Sciaridae;Peyerimhoffia	Peyerimhoffia vagabunda	2013-06-25/07-02	Rouge National Urban Park|Toronto Zoo	43.82	-79.18
CNROO207-13	BIOUG09246-G12	BOLD:AAG3154	KT098352	Animalia;Arthropoda;Insecta;Diptera;Psychodidae;Psychodinae;Psychoda	Psychoda	2013-06-25/07-02	Rouge National Urban Park|Toronto Zoo	43.82	-79.18
CNROO208-13	BIOUG09246-H01	BOLD:ACD0161	KR221940	Animalia;Arthropoda;Insecta;Diptera;Cecidomyiidae	Cecidomyiidae	2013-06-25/07-02	Rouge National Urban Park|Toronto Zoo	43.82	-79.18
CNROO209-13	BIOUG09246-H02	BOLD:AAH3720	KR229501	Animalia;Arthropoda;Insecta;Diptera;Cecidomyiidae	Cecidomyiidae	2013-06-25/07-02	Rouge National Urban Park|Toronto Zoo	43.82	-79.18
CNROO210-13	BIOUG09246-H03	BOLD:ABU5525	KR178612	Animalia;Arthropoda;Insecta;Diptera;Chironomidae;Orthocladiinae;Limnophyes	Limnophyes sp. 14ES	2013-06-25/07-02	Rouge National Urban Park|Toronto Zoo	43.82	-79.18
CNROO211-13	BIOUG09246-H04	BOLD:ACA4968	KR225117	Animalia;Arthropoda;Insecta;Diptera;Cecidomyiidae	Cecidomyiidae	2013-06-25/07-02	Rouge National Urban Park|Toronto Zoo	43.82	-79.18
CNROO212-13	BIOUG09246-H05	BOLD:AAH3720	KR225252	Animalia;Arthropoda;Insecta;Diptera;Cecidomyiidae	Cecidomyiidae	2013-06-25/07-02	Rouge National Urban Park|Toronto Zoo	43.82	-79.18
CNROO213-13	BIOUG09246-H06	BOLD:ACA4968	KR228288	Animalia;Arthropoda;Insecta;Diptera;Cecidomyiidae	Cecidomyiidae	2013-06-25/07-02	Rouge National Urban Park|Toronto Zoo	43.82	-79.18
CNROO214-13	BIOUG09246-H07	BOLD:ACK1466	KR236044	Animalia;Arthropoda;Insecta;Diptera;Sciaridae;Peyerimhoffia	Peyerimhoffia vagabunda	2013-06-25/07-02	Rouge National Urban Park|Toronto Zoo	43.82	-79.18
CNROO215-13	BIOUG09246-H08	BOLD:AAG3154	KT087823	Animalia;Arthropoda;Insecta;Diptera;Psychodidae;Psychodinae;Psychoda	Psychoda	2013-06-25/07-02	Rouge National Urban Park|Toronto Zoo	43.82	-79.18
CNROO216-13	BIOUG09246-H09	BOLD:AAY6396	KR222193	Animalia;Arthropoda;Insecta;Diptera;Cecidomyiidae	Cecidomyiidae	2013-06-25/07-02	Rouge National Urban Park|Toronto Zoo	43.82	-79.18
CNROO217-13	BIOUG09246-H10	BOLD:AAM7379	KT098732	Animalia;Arthropoda;Insecta;Diptera;Phoridae;Metopininae;Megaselia	Megaselia	2013-06-25/07-02	Rouge National Urban Park|Toronto Zoo	43.82	-79.18
CNROO218-13	BIOUG09246-H11	BOLD:AAC4403	KR174195	Animalia;Arthropoda;Insecta;Diptera;Chironomidae;Chironominae;Micropsectra	Micropsectra polita	2013-06-25/07-02	Rouge National Urban Park|Toronto Zoo	43.82	-79.18
CNROO219-13	BIOUG09247-A01	BOLD:AAY6374	KR226114	Animalia;Arthropoda;Insecta;Diptera;Cecidomyiidae	Cecidomyiidae	2013-06-25/07-02	Rouge National Urban Park|Toronto Zoo	43.82	-79.18
CNROO220-13	BIOUG09247-A02	BOLD:AAM6059	KR222741	Animalia;Arthropoda;Insecta;Diptera;Cecidomyiidae	Cecidomyiidae	2013-06-25/07-02	Rouge National Urban Park|Toronto Zoo	43.82	-79.18
CNROO221-13	BIOUG09247-A03	BOLD:ABY8401	KR227518	Animalia;Arthropoda;Insecta;Diptera;Cecidomyiidae	Cecidomyiidae	2013-06-25/07-02	Rouge National Urban Park|Toronto Zoo	43.82	-79.18
CNROO222-13	BIOUG09247-A04	BOLD:ACC8702	KR227100	Animalia;Arthropoda;Insecta;Diptera;Cecidomyiidae	Cecidomyiidae	2013-06-25/07-02	Rouge National Urban Park|Toronto Zoo	43.82	-79.18
CNROO224-13	BIOUG09247-A06	BOLD:AAN5233	KR228313	Animalia;Arthropoda;Insecta;Diptera;Cecidomyiidae	Cecidomyiidae	2013-06-25/07-02	Rouge National Urban Park|Toronto Zoo	43.82	-79.18
CNROO225-13	BIOUG09247-A07	BOLD:AAY6380	KR219888	Animalia;Arthropoda;Insecta;Diptera;Cecidomyiidae	Cecidomyiidae	2013-06-25/07-02	Rouge National Urban Park|Toronto Zoo	43.82	-79.18
CNROO226-13	BIOUG09247-A08	BOLD:ABW7897	KR219370	Animalia;Arthropoda;Insecta;Diptera;Cecidomyiidae	Cecidomyiidae	2013-06-25/07-02	Rouge National Urban Park|Toronto Zoo	43.82	-79.18
CNROO227-13	BIOUG09247-A09	BOLD:AAN5348	KR166179	Animalia;Arthropoda;Insecta;Diptera;Chironomidae;Orthocladiinae;Parametriocnemus	Parametriocnemus	2013-06-25/07-02	Rouge National Urban Park|Toronto Zoo	43.82	-79.18
CNROO228-13	BIOUG09247-A10	BOLD:AAY6473	KR227598	Animalia;Arthropoda;Insecta;Diptera;Cecidomyiidae	Cecidomyiidae	2013-06-25/07-02	Rouge National Urban Park|Toronto Zoo	43.82	-79.18
CNROO229-13	BIOUG09247-A11	BOLD:AAH3720	KR227738	Animalia;Arthropoda;Insecta;Diptera;Cecidomyiidae	Cecidomyiidae	2013-06-25/07-02	Rouge National Urban Park|Toronto Zoo	43.82	-79.18
CNROO230-13	BIOUG09247-A12	BOLD:ACK8839	KR221503	Animalia;Arthropoda;Insecta;Diptera;Cecidomyiidae;Cecidomyiinae	Cecidomyiinae	2013-06-25/07-02	Rouge National Urban Park|Toronto Zoo	43.82	-79.18
CNROO231-13	BIOUG09247-B01	BOLD:ACI3368	KR258652	Animalia;Arthropoda;Insecta;Diptera;Sciaridae	Sciaridae	2013-06-25/07-02	Rouge National Urban Park|Toronto Zoo	43.82	-79.18
CNROO232-13	BIOUG09247-B02	BOLD:AAQ2553	KR219447	Animalia;Arthropoda;Insecta;Diptera;Cecidomyiidae	Cecidomyiidae	2013-06-25/07-02	Rouge National Urban Park|Toronto Zoo	43.82	-79.18
CNROO233-13	BIOUG09247-B03	BOLD:ACK1599	KR238833	Animalia;Arthropoda;Insecta;Diptera;Sciaridae	Sciaridae	2013-06-25/07-02	Rouge National Urban Park|Toronto Zoo	43.82	-79.18
CNROO234-13	BIOUG09247-B04	BOLD:AAN5193	KR228703	Animalia;Arthropoda;Insecta;Diptera;Cecidomyiidae	Cecidomyiidae	2013-06-25/07-02	Rouge National Urban Park|Toronto Zoo	43.82	-79.18
CNROO235-13	BIOUG09247-B05	BOLD:AAY6450	KR223888	Animalia;Arthropoda;Insecta;Diptera;Cecidomyiidae	Cecidomyiidae	2013-06-25/07-02	Rouge National Urban Park|Toronto Zoo	43.82	-79.18
CNROO236-13	BIOUG09247-B06	BOLD:AAY6396	KR218724	Animalia;Arthropoda;Insecta;Diptera;Cecidomyiidae	Cecidomyiidae	2013-06-25/07-02	Rouge National Urban Park|Toronto Zoo	43.82	-79.18
CNROO237-13	BIOUG09247-B07	BOLD:ABX8054	KR224618	Animalia;Arthropoda;Insecta;Diptera;Cecidomyiidae	Cecidomyiidae	2013-06-25/07-02	Rouge National Urban Park|Toronto Zoo	43.82	-79.18
CNROO238-13	BIOUG09247-B08	BOLD:AAH3709	KR229567	Animalia;Arthropoda;Insecta;Diptera;Cecidomyiidae	Cecidomyiidae	2013-06-25/07-02	Rouge National Urban Park|Toronto Zoo	43.82	-79.18
CNROO239-13	BIOUG09247-B09	BOLD:AAN6440	KR250984	Animalia;Arthropoda;Insecta;Diptera;Sciaridae;Corynoptera	Corynoptera	2013-06-25/07-02	Rouge National Urban Park|Toronto Zoo	43.82	-79.18
CNROO240-13	BIOUG09247-B10	BOLD:AAU6476	KR229158	Animalia;Arthropoda;Insecta;Diptera;Cecidomyiidae	Cecidomyiidae	2013-06-25/07-02	Rouge National Urban Park|Toronto Zoo	43.82	-79.18
CNROO241-13	BIOUG09247-B11	BOLD:ACD0161	KR226007	Animalia;Arthropoda;Insecta;Diptera;Cecidomyiidae	Cecidomyiidae	2013-06-25/07-02	Rouge National Urban Park|Toronto Zoo	43.82	-79.18
CNROO242-13	BIOUG09247-B12	BOLD:ABV1477	KR228786	Animalia;Arthropoda;Insecta;Diptera;Cecidomyiidae	Cecidomyiidae	2013-06-25/07-02	Rouge National Urban Park|Toronto Zoo	43.82	-79.18
CNROO243-13	BIOUG09247-C01	BOLD:ABV9086	KR225678	Animalia;Arthropoda;Insecta;Diptera;Cecidomyiidae;Cecidomyiinae	Cecidomyiinae	2013-06-25/07-02	Rouge National Urban Park|Toronto Zoo	43.82	-79.18
CNROO244-13	BIOUG09247-C02	BOLD:AAN5287	KR223649	Animalia;Arthropoda;Insecta;Diptera;Cecidomyiidae	Cecidomyiidae	2013-06-25/07-02	Rouge National Urban Park|Toronto Zoo	43.82	-79.18
CNROO245-13	BIOUG09247-C03	BOLD:AAZ0267	KR221296	Animalia;Arthropoda;Insecta;Diptera;Cecidomyiidae	Cecidomyiidae	2013-06-25/07-02	Rouge National Urban Park|Toronto Zoo	43.82	-79.18
CNROO246-13	BIOUG09247-C04	BOLD:ACK1466	KR240071	Animalia;Arthropoda;Insecta;Diptera;Sciaridae;Peyerimhoffia	Peyerimhoffia vagabunda	2013-06-25/07-02	Rouge National Urban Park|Toronto Zoo	43.82	-79.18
CNROO247-13	BIOUG09247-C05	BOLD:AAU6542	KR250908	Animalia;Arthropoda;Insecta;Diptera;Sciaridae;Corynoptera	Corynoptera subcavipes	2013-06-25/07-02	Rouge National Urban Park|Toronto Zoo	43.82	-79.18
CNROO248-13	BIOUG09247-C06	BOLD:AAQ0296	KR224925	Animalia;Arthropoda;Insecta;Diptera;Cecidomyiidae	Cecidomyiidae	2013-06-25/07-02	Rouge National Urban Park|Toronto Zoo	43.82	-79.18
CNROO249-13	BIOUG09247-C07	BOLD:ACB3116	KR227868	Animalia;Arthropoda;Insecta;Diptera;Cecidomyiidae	Cecidomyiidae	2013-06-25/07-02	Rouge National Urban Park|Toronto Zoo	43.82	-79.18
CNROO250-13	BIOUG09247-C08	BOLD:ACK1466	KR234315	Animalia;Arthropoda;Insecta;Diptera;Sciaridae;Peyerimhoffia	Peyerimhoffia vagabunda	2013-06-25/07-02	Rouge National Urban Park|Toronto Zoo	43.82	-79.18
CNROO251-13	BIOUG09247-C09	BOLD:AAG3154	KT078431	Animalia;Arthropoda;Insecta;Diptera;Psychodidae;Psychodinae;Psychoda	Psychoda	2013-06-25/07-02	Rouge National Urban Park|Toronto Zoo	43.82	-79.18
CNROO252-13	BIOUG09247-C10	BOLD:ABU5525	KR161537	Animalia;Arthropoda;Insecta;Diptera;Chironomidae;Orthocladiinae;Limnophyes	Limnophyes sp. 14ES	2013-06-25/07-02	Rouge National Urban Park|Toronto Zoo	43.82	-79.18
CNROO253-13	BIOUG09247-C11	BOLD:ABU5525	KR155640	Animalia;Arthropoda;Insecta;Diptera;Chironomidae;Orthocladiinae;Limnophyes	Limnophyes sp. 14ES	2013-06-25/07-02	Rouge National Urban Park|Toronto Zoo	43.82	-79.18
CNROO254-13	BIOUG09247-C12	BOLD:ABX9178	KR223713	Animalia;Arthropoda;Insecta;Diptera;Cecidomyiidae	Cecidomyiidae	2013-06-25/07-02	Rouge National Urban Park|Toronto Zoo	43.82	-79.18
CNROO255-13	BIOUG09247-D01	BOLD:ABY8401	KR218845	Animalia;Arthropoda;Insecta;Diptera;Cecidomyiidae	Cecidomyiidae	2013-06-25/07-02	Rouge National Urban Park|Toronto Zoo	43.82	-79.18
CNROO256-13	BIOUG09247-D02	BOLD:ACD0161	KR229684	Animalia;Arthropoda;Insecta;Diptera;Cecidomyiidae	Cecidomyiidae	2013-06-25/07-02	Rouge National Urban Park|Toronto Zoo	43.82	-79.18
CNROO257-13	BIOUG09247-D03	BOLD:ACD0161	KR224244	Animalia;Arthropoda;Insecta;Diptera;Cecidomyiidae	Cecidomyiidae	2013-06-25/07-02	Rouge National Urban Park|Toronto Zoo	43.82	-79.18
CNROO258-13	BIOUG09247-D04	BOLD:ACA5223	KR228281	Animalia;Arthropoda;Insecta;Diptera;Cecidomyiidae	Cecidomyiidae	2013-06-25/07-02	Rouge National Urban Park|Toronto Zoo	43.82	-79.18
CNROO259-13	BIOUG09247-D05	BOLD:AAY6438	KR222183	Animalia;Arthropoda;Insecta;Diptera;Cecidomyiidae	Cecidomyiidae	2013-06-25/07-02	Rouge National Urban Park|Toronto Zoo	43.82	-79.18
CNROO260-13	BIOUG09247-D06	BOLD:ABV1382	KR224751	Animalia;Arthropoda;Insecta;Diptera;Cecidomyiidae	Cecidomyiidae	2013-06-25/07-02	Rouge National Urban Park|Toronto Zoo	43.82	-79.18
CNROO261-13	BIOUG09247-D07	BOLD:ACM2586	KR223976	Animalia;Arthropoda;Insecta;Diptera;Cecidomyiidae	Cecidomyiidae	2013-06-25/07-02	Rouge National Urban Park|Toronto Zoo	43.82	-79.18
CNROO262-13	BIOUG09247-D08	BOLD:ACD1541	KR219511	Animalia;Arthropoda;Insecta;Diptera;Cecidomyiidae	Cecidomyiidae	2013-06-25/07-02	Rouge National Urban Park|Toronto Zoo	43.82	-79.18
CNROO263-13	BIOUG09247-D09	BOLD:AAH3720	KR220159	Animalia;Arthropoda;Insecta;Diptera;Cecidomyiidae	Cecidomyiidae	2013-06-25/07-02	Rouge National Urban Park|Toronto Zoo	43.82	-79.18
CNROO264-13	BIOUG09247-D10	BOLD:AAY6396	KR222498	Animalia;Arthropoda;Insecta;Diptera;Cecidomyiidae	Cecidomyiidae	2013-06-25/07-02	Rouge National Urban Park|Toronto Zoo	43.82	-79.18
CNROO265-13	BIOUG09247-D11	BOLD:ACK1360	KR226130	Animalia;Arthropoda;Insecta;Diptera;Cecidomyiidae;Cecidomyiinae;Vitisiella	Vitisiella brevicauda		Rouge National Urban Park|Toronto Zoo	43.82	-79.18
CNROO266-13	BIOUG09247-D12	BOLD:ACV0100	KR228008	Animalia;Arthropoda;Insecta;Diptera;Cecidomyiidae	Cecidomyiidae	2013-06-25/07-02	Rouge National Urban Park|Toronto Zoo	43.82	-79.18
CNROO267-13	BIOUG09247-E01	BOLD:ACD0161	KR229057	Animalia;Arthropoda;Insecta;Diptera;Cecidomyiidae	Cecidomyiidae	2013-06-25/07-02	Rouge National Urban Park|Toronto Zoo	43.82	-79.18
CNROO268-13	BIOUG09247-E02	BOLD:ABY0682	KR222887	Animalia;Arthropoda;Insecta;Diptera;Cecidomyiidae	Cecidomyiidae	2013-06-25/07-02	Rouge National Urban Park|Toronto Zoo	43.82	-79.18
CNROO269-13	BIOUG09247-E03	BOLD:ACK2000	KR244757	Animalia;Arthropoda;Insecta;Diptera;Sciaridae	Sciaridae	2013-06-25/07-02	Rouge National Urban Park|Toronto Zoo	43.82	-79.18
CNROO270-13	BIOUG09247-E04	BOLD:ABV9336	KR220760	Animalia;Arthropoda;Insecta;Diptera;Cecidomyiidae	Cecidomyiidae	2013-06-25/07-02	Rouge National Urban Park|Toronto Zoo	43.82	-79.18
CNROO271-13	BIOUG09247-E05	BOLD:ACD0161	KR223040	Animalia;Arthropoda;Insecta;Diptera;Cecidomyiidae	Cecidomyiidae	2013-06-25/07-02	Rouge National Urban Park|Toronto Zoo	43.82	-79.18
CNROO272-13	BIOUG09247-E06	BOLD:AAG0994	KR176727	Animalia;Arthropoda;Insecta;Diptera;Chironomidae;Orthocladiinae;Corynoneura	Corynoneura	2013-06-25/07-02	Rouge National Urban Park|Toronto Zoo	43.82	-79.18
CNROO273-13	BIOUG09247-E07	BOLD:ACM2586	KR226993	Animalia;Arthropoda;Insecta;Diptera;Cecidomyiidae	Cecidomyiidae	2013-06-25/07-02	Rouge National Urban Park|Toronto Zoo	43.82	-79.18
CNROO274-13	BIOUG09247-E08	BOLD:ACK8677	KR222194	Animalia;Arthropoda;Insecta;Diptera;Cecidomyiidae	Cecidomyiidae	2013-06-25/07-02	Rouge National Urban Park|Toronto Zoo	43.82	-79.18
CNROO275-13	BIOUG09247-E09	BOLD:ABW6101	KR221032	Animalia;Arthropoda;Insecta;Diptera;Cecidomyiidae	Cecidomyiidae	2013-06-25/07-02	Rouge National Urban Park|Toronto Zoo	43.82	-79.18
CNROO277-13	BIOUG09247-E11	BOLD:ACD0161	KR219025	Animalia;Arthropoda;Insecta;Diptera;Cecidomyiidae	Cecidomyiidae	2013-06-25/07-02	Rouge National Urban Park|Toronto Zoo	43.82	-79.18
CNROO278-13	BIOUG09247-E12	BOLD:AAZ0294	KR234938	Animalia;Arthropoda;Insecta;Diptera;Sciaridae;Cratyna	Cratyna	2013-06-25/07-02	Rouge National Urban Park|Toronto Zoo	43.82	-79.18
CNROO279-13	BIOUG09247-F01	BOLD:AAH3720	KR218518	Animalia;Arthropoda;Insecta;Diptera;Cecidomyiidae	Cecidomyiidae	2013-06-25/07-02	Rouge National Urban Park|Toronto Zoo	43.82	-79.18
CNROO280-13	BIOUG09247-F02	BOLD:ACK8609	KR229262	Animalia;Arthropoda;Insecta;Diptera;Cecidomyiidae	Cecidomyiidae	2013-06-25/07-02	Rouge National Urban Park|Toronto Zoo	43.82	-79.18
CNROO281-13	BIOUG09247-F03	BOLD:ACK1466	KR252566	Animalia;Arthropoda;Insecta;Diptera;Sciaridae;Peyerimhoffia	Peyerimhoffia vagabunda	2013-06-25/07-02	Rouge National Urban Park|Toronto Zoo	43.82	-79.18
CNROO282-13	BIOUG09247-F04	BOLD:ACK8610	KR223395	Animalia;Arthropoda;Insecta;Diptera;Cecidomyiidae	Cecidomyiidae	2013-06-25/07-02	Rouge National Urban Park|Toronto Zoo	43.82	-79.18
CNROO283-13	BIOUG09247-F05	BOLD:AAQ2553	KR223210	Animalia;Arthropoda;Insecta;Diptera;Cecidomyiidae	Cecidomyiidae	2013-06-25/07-02	Rouge National Urban Park|Toronto Zoo	43.82	-79.18
CNROO284-13	BIOUG09247-F06	BOLD:AAN5238	KR220738	Animalia;Arthropoda;Insecta;Diptera;Cecidomyiidae	Cecidomyiidae	2013-06-25/07-02	Rouge National Urban Park|Toronto Zoo	43.82	-79.18
CNROO285-13	BIOUG09247-F07	BOLD:ABV9282	KR164650	Animalia;Arthropoda;Insecta;Diptera;Chironomidae;Orthocladiinae	Orthocladiinae	2013-06-25/07-02	Rouge National Urban Park|Toronto Zoo	43.82	-79.18
CNROO286-13	BIOUG09247-F08	BOLD:AAH3770	KR219468	Animalia;Arthropoda;Insecta;Diptera;Cecidomyiidae	Cecidomyiidae	2013-06-25/07-02	Rouge National Urban Park|Toronto Zoo	43.82	-79.18
CNROO287-13	BIOUG09247-F09	BOLD:ABU5525	KR175711	Animalia;Arthropoda;Insecta;Diptera;Chironomidae;Orthocladiinae;Limnophyes	Limnophyes sp. 14ES	2013-06-25/07-02	Rouge National Urban Park|Toronto Zoo	43.82	-79.18
CNROO288-13	BIOUG09247-F10	BOLD:AAH3741	KR221135	Animalia;Arthropoda;Insecta;Diptera;Cecidomyiidae	Cecidomyiidae	2013-06-25/07-02	Rouge National Urban Park|Toronto Zoo	43.82	-79.18
CNROO289-13	BIOUG09247-F11	BOLD:ABA7901	KR224890	Animalia;Arthropoda;Insecta;Diptera;Cecidomyiidae	Cecidomyiidae	2013-06-25/07-02	Rouge National Urban Park|Toronto Zoo	43.82	-79.18
CNROO290-13	BIOUG09247-F12	BOLD:AAY6450	KR228436	Animalia;Arthropoda;Insecta;Diptera;Cecidomyiidae	Cecidomyiidae	2013-06-25/07-02	Rouge National Urban Park|Toronto Zoo	43.82	-79.18
CNROO291-13	BIOUG09247-G01	BOLD:AAY6450	KR225637	Animalia;Arthropoda;Insecta;Diptera;Cecidomyiidae	Cecidomyiidae	2013-06-25/07-02	Rouge National Urban Park|Toronto Zoo	43.82	-79.18
CNROO292-13	BIOUG09247-G02	BOLD:AAY6396	KR228267	Animalia;Arthropoda;Insecta;Diptera;Cecidomyiidae	Cecidomyiidae	2013-06-25/07-02	Rouge National Urban Park|Toronto Zoo	43.82	-79.18
CNROO293-13	BIOUG09247-G03	BOLD:AAG6468	KT079245	Animalia;Arthropoda;Insecta;Diptera;Ceratopogonidae;Ceratopogoninae;Culicoides	Culicoides biguttatus	2013-06-25/07-02	Rouge National Urban Park|Toronto Zoo	43.82	-79.18
CNROO294-13	BIOUG09247-G04	BOLD:AAI2688	KR163307	Animalia;Arthropoda;Insecta;Diptera;Chironomidae;Orthocladiinae;Parametriocnemus	Parametriocnemus	2013-06-25/07-02	Rouge National Urban Park|Toronto Zoo	43.82	-79.18
CNROO295-13	BIOUG09247-G05	BOLD:ABX9178	KR222100	Animalia;Arthropoda;Insecta;Diptera;Cecidomyiidae	Cecidomyiidae	2013-06-25/07-02	Rouge National Urban Park|Toronto Zoo	43.82	-79.18
CNROO296-13	BIOUG09247-G06	BOLD:AAF7193	KR224008	Animalia;Arthropoda;Insecta;Diptera;Cecidomyiidae;Cecidomyiinae	Cecidomyiinae	2013-06-25/07-02	Rouge National Urban Park|Toronto Zoo	43.82	-79.18
CNROO297-13	BIOUG09247-G07	BOLD:ABV0448	KR226715	Animalia;Arthropoda;Insecta;Diptera;Cecidomyiidae	Cecidomyiidae	2013-06-25/07-02	Rouge National Urban Park|Toronto Zoo	43.82	-79.18
CNROO298-13	BIOUG09247-G08	BOLD:ACD0161	KR219588	Animalia;Arthropoda;Insecta;Diptera;Cecidomyiidae	Cecidomyiidae	2013-06-25/07-02	Rouge National Urban Park|Toronto Zoo	43.82	-79.18
CNROO299-13	BIOUG09247-G09	BOLD:AAY6396	KR229577	Animalia;Arthropoda;Insecta;Diptera;Cecidomyiidae	Cecidomyiidae	2013-06-25/07-02	Rouge National Urban Park|Toronto Zoo	43.82	-79.18
CNROO300-13	BIOUG09247-G10	BOLD:AAH3755	KR218933	Animalia;Arthropoda;Insecta;Diptera;Cecidomyiidae	Cecidomyiidae	2013-06-25/07-02	Rouge National Urban Park|Toronto Zoo	43.82	-79.18
CNROO301-13	BIOUG09247-G11	BOLD:ACD0161	KR225472	Animalia;Arthropoda;Insecta;Diptera;Cecidomyiidae	Cecidomyiidae	2013-06-25/07-02	Rouge National Urban Park|Toronto Zoo	43.82	-79.18
CNROO302-13	BIOUG09247-G12	BOLD:ABW6101	KR227900	Animalia;Arthropoda;Insecta;Diptera;Cecidomyiidae	Cecidomyiidae	2013-06-25/07-02	Rouge National Urban Park|Toronto Zoo	43.82	-79.18
CNROO304-13	BIOUG09247-H02	BOLD:AAF9314	KT090197	Animalia;Arthropoda;Insecta;Diptera;Psychodidae;Psychodinae;Psychoda	Psychoda	2013-06-25/07-02	Rouge National Urban Park|Toronto Zoo	43.82	-79.18
CNROO305-13	BIOUG09247-H03	BOLD:ABU5525	KR156276	Animalia;Arthropoda;Insecta;Diptera;Chironomidae;Orthocladiinae;Limnophyes	Limnophyes sp. 14ES	2013-06-25/07-02	Rouge National Urban Park|Toronto Zoo	43.82	-79.18
CNROO306-13	BIOUG09247-H04	BOLD:ACC9216	KR226320	Animalia;Arthropoda;Insecta;Diptera;Cecidomyiidae	Cecidomyiidae	2013-06-25/07-02	Rouge National Urban Park|Toronto Zoo	43.82	-79.18
CNROO307-13	BIOUG09247-H05	BOLD:ACJ0207	KR221372	Animalia;Arthropoda;Insecta;Diptera;Cecidomyiidae	Cecidomyiidae	2013-06-25/07-02	Rouge National Urban Park|Toronto Zoo	43.82	-79.18
CNROO308-13	BIOUG09247-H06	BOLD:ABV9086	KR226717	Animalia;Arthropoda;Insecta;Diptera;Cecidomyiidae;Cecidomyiinae	Cecidomyiinae	2013-06-25/07-02	Rouge National Urban Park|Toronto Zoo	43.82	-79.18
CNROO309-13	BIOUG09247-H07	BOLD:AAN6454	KR246326	Animalia;Arthropoda;Insecta;Diptera;Sciaridae	Sciaridae	2013-06-25/07-02	Rouge National Urban Park|Toronto Zoo	43.82	-79.18
CNROO310-13	BIOUG09247-H08	BOLD:AAN6447	KR257844	Animalia;Arthropoda;Insecta;Diptera;Sciaridae;Corynoptera	Corynoptera perpusilla	2013-06-25/07-02	Rouge National Urban Park|Toronto Zoo	43.82	-79.18
CNROO311-13	BIOUG09247-H09	BOLD:ABU5525	KR179430	Animalia;Arthropoda;Insecta;Diptera;Chironomidae;Orthocladiinae;Limnophyes	Limnophyes sp. 14ES	2013-06-25/07-02	Rouge National Urban Park|Toronto Zoo	43.82	-79.18
CNROO312-13	BIOUG09247-H10	BOLD:ABW8020	KR222412	Animalia;Arthropoda;Insecta;Diptera;Cecidomyiidae	Cecidomyiidae	2013-06-25/07-02	Rouge National Urban Park|Toronto Zoo	43.82	-79.18
CNROO313-13	BIOUG09247-H11	BOLD:ACA5223	KR224040	Animalia;Arthropoda;Insecta;Diptera;Cecidomyiidae	Cecidomyiidae	2013-06-25/07-02	Rouge National Urban Park|Toronto Zoo	43.82	-79.18
CNROO314-13	BIOUG09248-A01	BOLD:ABV9086	KR225669	Animalia;Arthropoda;Insecta;Diptera;Cecidomyiidae;Cecidomyiinae	Cecidomyiinae	2013-06-25/07-02	Rouge National Urban Park|Toronto Zoo	43.82	-79.18
CNROO315-13	BIOUG09248-A02	BOLD:AAN5186	KR218474	Animalia;Arthropoda;Insecta;Diptera;Cecidomyiidae	Cecidomyiidae	2013-06-25/07-02	Rouge National Urban Park|Toronto Zoo	43.82	-79.18
CNROO316-13	BIOUG09248-A03	BOLD:AAY6450	KR224411	Animalia;Arthropoda;Insecta;Diptera;Cecidomyiidae	Cecidomyiidae	2013-06-25/07-02	Rouge National Urban Park|Toronto Zoo	43.82	-79.18
CNROO317-13	BIOUG09248-A04	BOLD:ABA6489	KR218996	Animalia;Arthropoda;Insecta;Diptera;Cecidomyiidae	Cecidomyiidae	2013-06-25/07-02	Rouge National Urban Park|Toronto Zoo	43.82	-79.18
CNROO318-13	BIOUG09248-A05	BOLD:ABW7923	KR228304	Animalia;Arthropoda;Insecta;Diptera;Cecidomyiidae	Cecidomyiidae	2013-06-25/07-02	Rouge National Urban Park|Toronto Zoo	43.82	-79.18
CNROO319-13	BIOUG09248-A06	BOLD:ACK8611	KR225289	Animalia;Arthropoda;Insecta;Diptera;Cecidomyiidae	Cecidomyiidae	2013-06-25/07-02	Rouge National Urban Park|Toronto Zoo	43.82	-79.18
CNROO320-13	BIOUG09248-A07	BOLD:ABX9178	KR219959	Animalia;Arthropoda;Insecta;Diptera;Cecidomyiidae	Cecidomyiidae	2013-06-25/07-02	Rouge National Urban Park|Toronto Zoo	43.82	-79.18
CNROO321-13	BIOUG09248-A08	BOLD:ACD7453	KR223725	Animalia;Arthropoda;Insecta;Diptera;Cecidomyiidae	Cecidomyiidae	2013-06-25/07-02	Rouge National Urban Park|Toronto Zoo	43.82	-79.18
CNROO322-13	BIOUG09248-A09	BOLD:AAH3720	KR223140	Animalia;Arthropoda;Insecta;Diptera;Cecidomyiidae	Cecidomyiidae	2013-06-25/07-02	Rouge National Urban Park|Toronto Zoo	43.82	-79.18
CNROO323-13	BIOUG09248-A10	BOLD:AAG8269	KR229735	Animalia;Arthropoda;Insecta;Diptera;Cecidomyiidae	Cecidomyiidae	2013-06-25/07-02	Rouge National Urban Park|Toronto Zoo	43.82	-79.18
CNROO324-13	BIOUG09248-A11	BOLD:AAY6416	KR221097	Animalia;Arthropoda;Insecta;Diptera;Cecidomyiidae	Cecidomyiidae	2013-06-25/07-02	Rouge National Urban Park|Toronto Zoo	43.82	-79.18
CNROO325-13	BIOUG09248-A12	BOLD:ACM1165	KR224647	Animalia;Arthropoda;Insecta;Diptera;Cecidomyiidae	Cecidomyiidae	2013-06-25/07-02	Rouge National Urban Park|Toronto Zoo	43.82	-79.18
CNROO326-13	BIOUG09248-B01	BOLD:ABA0821	KR227627	Animalia;Arthropoda;Insecta;Diptera;Cecidomyiidae	Cecidomyiidae	2013-06-25/07-02	Rouge National Urban Park|Toronto Zoo	43.82	-79.18
CNROO327-13	BIOUG09248-B02	BOLD:AAG3274	KT087272	Animalia;Arthropoda;Insecta;Diptera;Phoridae;Metopininae;Megaselia	Megaselia rufipes	2013-06-25/07-02	Rouge National Urban Park|Toronto Zoo	43.82	-79.18
CNROO328-13	BIOUG09248-B03	BOLD:ACK1654	KR221140	Animalia;Arthropoda;Insecta;Diptera;Cecidomyiidae	Cecidomyiidae	2013-06-25/07-02	Rouge National Urban Park|Toronto Zoo	43.82	-79.18
CNROO329-13	BIOUG09248-B04	BOLD:AAN6440	KR252524	Animalia;Arthropoda;Insecta;Diptera;Sciaridae;Corynoptera	Corynoptera	2013-06-25/07-02	Rouge National Urban Park|Toronto Zoo	43.82	-79.18
CNROO330-13	BIOUG09248-B05	BOLD:ACA5082	KR225507	Animalia;Arthropoda;Insecta;Diptera;Cecidomyiidae	Cecidomyiidae	2013-06-25/07-02	Rouge National Urban Park|Toronto Zoo	43.82	-79.18
CNROO331-13	BIOUG09248-B06	BOLD:ABU5521	KR237130	Animalia;Arthropoda;Insecta;Diptera;Sciaridae;Corynoptera	Corynoptera furcata	2013-06-25/07-02	Rouge National Urban Park|Toronto Zoo	43.82	-79.18
CNROO332-13	BIOUG09248-B07	BOLD:AAH3755	KR220829	Animalia;Arthropoda;Insecta;Diptera;Cecidomyiidae	Cecidomyiidae	2013-06-25/07-02	Rouge National Urban Park|Toronto Zoo	43.82	-79.18
CNROO333-13	BIOUG09248-B08	BOLD:ABU5525	KR176229	Animalia;Arthropoda;Insecta;Diptera;Chironomidae;Orthocladiinae;Limnophyes	Limnophyes sp. 14ES	2013-06-25/07-02	Rouge National Urban Park|Toronto Zoo	43.82	-79.18
CNROO334-13	BIOUG09248-B09	BOLD:ACJ0207	KR228316	Animalia;Arthropoda;Insecta;Diptera;Cecidomyiidae	Cecidomyiidae	2013-06-25/07-02	Rouge National Urban Park|Toronto Zoo	43.82	-79.18
CNROO335-13	BIOUG09248-B10	BOLD:ACK1466	KR257553	Animalia;Arthropoda;Insecta;Diptera;Sciaridae;Peyerimhoffia	Peyerimhoffia vagabunda	2013-06-25/07-02	Rouge National Urban Park|Toronto Zoo	43.82	-79.18
CNROO336-13	BIOUG09248-B11	BOLD:AAH3741	KR225691	Animalia;Arthropoda;Insecta;Diptera;Cecidomyiidae	Cecidomyiidae	2013-06-25/07-02	Rouge National Urban Park|Toronto Zoo	43.82	-79.18
CNROO337-13	BIOUG09248-B12	BOLD:AAN6447	KR246815	Animalia;Arthropoda;Insecta;Diptera;Sciaridae;Corynoptera	Corynoptera perpusilla	2013-06-25/07-02	Rouge National Urban Park|Toronto Zoo	43.82	-79.18
CNROO338-13	BIOUG09248-C01	BOLD:ACD0161	KR225339	Animalia;Arthropoda;Insecta;Diptera;Cecidomyiidae	Cecidomyiidae	2013-06-25/07-02	Rouge National Urban Park|Toronto Zoo	43.82	-79.18
CNROO339-13	BIOUG09248-C02	BOLD:ACK3137	KR219481	Animalia;Arthropoda;Insecta;Diptera;Cecidomyiidae	Cecidomyiidae	2013-06-25/07-02	Rouge National Urban Park|Toronto Zoo	43.82	-79.18
CNROO340-13	BIOUG09248-C03	BOLD:ABA6489	KR223653	Animalia;Arthropoda;Insecta;Diptera;Cecidomyiidae	Cecidomyiidae	2013-06-25/07-02	Rouge National Urban Park|Toronto Zoo	43.82	-79.18
CNROO341-13	BIOUG09248-C04	BOLD:ABV9086	KR229196	Animalia;Arthropoda;Insecta;Diptera;Cecidomyiidae;Cecidomyiinae	Cecidomyiinae	2013-06-25/07-02	Rouge National Urban Park|Toronto Zoo	43.82	-79.18
CNROO342-13	BIOUG09248-C05	BOLD:ACD0161	KR227172	Animalia;Arthropoda;Insecta;Diptera;Cecidomyiidae	Cecidomyiidae	2013-06-25/07-02	Rouge National Urban Park|Toronto Zoo	43.82	-79.18
CNROO343-13	BIOUG09248-C06	BOLD:AAG3154	KT087212	Animalia;Arthropoda;Insecta;Diptera;Psychodidae;Psychodinae;Psychoda	Psychoda	2013-06-25/07-02	Rouge National Urban Park|Toronto Zoo	43.82	-79.18
CNROO344-13	BIOUG09248-C07	BOLD:ACK1466	KR251506	Animalia;Arthropoda;Insecta;Diptera;Sciaridae;Peyerimhoffia	Peyerimhoffia vagabunda	2013-06-25/07-02	Rouge National Urban Park|Toronto Zoo	43.82	-79.18
CNROO345-13	BIOUG09248-C08	BOLD:ACK1683	KR222000	Animalia;Arthropoda;Insecta;Diptera;Cecidomyiidae	Cecidomyiidae	2013-06-25/07-02	Rouge National Urban Park|Toronto Zoo	43.82	-79.18
CNROO346-13	BIOUG09248-C09	BOLD:ACL8024	KR219528	Animalia;Arthropoda;Insecta;Diptera;Cecidomyiidae	Cecidomyiidae	2013-06-25/07-02	Rouge National Urban Park|Toronto Zoo	43.82	-79.18
CNROO347-13	BIOUG09248-C10	BOLD:ACD0161	KR222066	Animalia;Arthropoda;Insecta;Diptera;Cecidomyiidae	Cecidomyiidae	2013-06-25/07-02	Rouge National Urban Park|Toronto Zoo	43.82	-79.18
CNROO348-13	BIOUG09248-C11	BOLD:ABV1488	KR224587	Animalia;Arthropoda;Insecta;Diptera;Cecidomyiidae	Cecidomyiidae	2013-06-25/07-02	Rouge National Urban Park|Toronto Zoo	43.82	-79.18
CNROO349-13	BIOUG09248-C12	BOLD:ABV0448	KR227961	Animalia;Arthropoda;Insecta;Diptera;Cecidomyiidae	Cecidomyiidae	2013-06-25/07-02	Rouge National Urban Park|Toronto Zoo	43.82	-79.18
CNROO350-13	BIOUG09248-D01	BOLD:ABU5521	KR244300	Animalia;Arthropoda;Insecta;Diptera;Sciaridae;Corynoptera	Corynoptera furcata	2013-06-25/07-02	Rouge National Urban Park|Toronto Zoo	43.82	-79.18
CNROO351-13	BIOUG09248-D02	BOLD:AAN6407	KR384763	Animalia;Arthropoda;Insecta;Diptera;Sphaeroceridae;Limosininae;Coproica	Coproica ferruginata	2013-06-25/07-02	Rouge National Urban Park|Toronto Zoo	43.82	-79.18
CNROO352-13	BIOUG09248-D03	BOLD:AAG6934	KR385125	Animalia;Arthropoda;Insecta;Diptera;Hybotidae	Hybotidae	2013-06-25/07-02	Rouge National Urban Park|Toronto Zoo	43.82	-79.18
CNROO353-13	BIOUG09248-D04	BOLD:AAU6537	KR251421	Animalia;Arthropoda;Insecta;Diptera;Sciaridae;Corynoptera	Corynoptera cuniculata	2013-06-25/07-02	Rouge National Urban Park|Toronto Zoo	43.82	-79.18
CNROO354-13	BIOUG09248-D05	BOLD:AAY6474	KR226006	Animalia;Arthropoda;Insecta;Diptera;Cecidomyiidae	Cecidomyiidae	2013-06-25/07-02	Rouge National Urban Park|Toronto Zoo	43.82	-79.18
CNROO355-13	BIOUG09248-D06	BOLD:ABU5525	KR177971	Animalia;Arthropoda;Insecta;Diptera;Chironomidae;Orthocladiinae;Limnophyes	Limnophyes sp. 14ES	2013-06-25/07-02	Rouge National Urban Park|Toronto Zoo	43.82	-79.18
CNROO356-13	BIOUG09248-D07	BOLD:ABV1488	KR220242	Animalia;Arthropoda;Insecta;Diptera;Cecidomyiidae	Cecidomyiidae	2013-06-25/07-02	Rouge National Urban Park|Toronto Zoo	43.82	-79.18
CNROO357-13	BIOUG09248-D08	BOLD:ACK7227	KR235048	Animalia;Arthropoda;Insecta;Diptera;Mycetophilidae;Mycetophilinae;Sceptonia	Sceptonia	2013-06-25/07-02	Rouge National Urban Park|Toronto Zoo	43.82	-79.18
CNROO358-13	BIOUG09248-D09	BOLD:ACK7355	KR226089	Animalia;Arthropoda;Insecta;Diptera;Cecidomyiidae	Cecidomyiidae	2013-06-25/07-02	Rouge National Urban Park|Toronto Zoo	43.82	-79.18
CNROO359-13	BIOUG09248-D10	BOLD:ABV9086	KR228858	Animalia;Arthropoda;Insecta;Diptera;Cecidomyiidae;Cecidomyiinae	Cecidomyiinae	2013-06-25/07-02	Rouge National Urban Park|Toronto Zoo	43.82	-79.18
CNROO360-13	BIOUG09248-D11	BOLD:ACK8386	KR223635	Animalia;Arthropoda;Insecta;Diptera;Cecidomyiidae	Cecidomyiidae	2013-06-25/07-02	Rouge National Urban Park|Toronto Zoo	43.82	-79.18
CNROO361-13	BIOUG09248-D12	BOLD:ACK2694	KR220318	Animalia;Arthropoda;Insecta;Diptera;Cecidomyiidae	Cecidomyiidae	2013-06-25/07-02	Rouge National Urban Park|Toronto Zoo	43.82	-79.18
CNROO362-13	BIOUG09248-E01	BOLD:ABV1297	KR250169	Animalia;Arthropoda;Insecta;Diptera;Sciaridae	Sciaridae	2013-06-25/07-02	Rouge National Urban Park|Toronto Zoo	43.82	-79.18
CNROO363-13	BIOUG09248-E02	BOLD:ABV1478	KR228902	Animalia;Arthropoda;Insecta;Diptera;Cecidomyiidae	Cecidomyiidae	2013-06-25/07-02	Rouge National Urban Park|Toronto Zoo	43.82	-79.18
CNROO364-13	BIOUG09248-E03	BOLD:ABU5525	KR169173	Animalia;Arthropoda;Insecta;Diptera;Chironomidae;Orthocladiinae;Limnophyes	Limnophyes sp. 14ES	2013-06-25/07-02	Rouge National Urban Park|Toronto Zoo	43.82	-79.18
CNROO365-13	BIOUG09248-E04		MG476323	Animalia;Arthropoda;Insecta;Diptera;Chironomidae;Chironominae;Paratanytarsus	Paratanytarsus laccophilus	2013-06-25/07-02	Rouge National Urban Park|Toronto Zoo	43.82	-79.18
CNROO366-13	BIOUG09248-E05	BOLD:ABU5525	KR175161	Animalia;Arthropoda;Insecta;Diptera;Chironomidae;Orthocladiinae;Limnophyes	Limnophyes sp. 14ES	2013-06-25/07-02	Rouge National Urban Park|Toronto Zoo	43.82	-79.18
CNROO367-13	BIOUG09248-E06	BOLD:AAY6438	KR228021	Animalia;Arthropoda;Insecta;Diptera;Cecidomyiidae	Cecidomyiidae	2013-06-25/07-02	Rouge National Urban Park|Toronto Zoo	43.82	-79.18
CNROO368-13	BIOUG09248-E07	BOLD:ADI4184	KR225496	Animalia;Arthropoda;Insecta;Diptera;Cecidomyiidae	Cecidomyiidae	2013-06-25/07-02	Rouge National Urban Park|Toronto Zoo	43.82	-79.18
CNROO369-13	BIOUG09248-E08	BOLD:ACK3166	KR223987	Animalia;Arthropoda;Insecta;Diptera;Cecidomyiidae	Cecidomyiidae	2013-06-25/07-02	Rouge National Urban Park|Toronto Zoo	43.82	-79.18
CNROO370-13	BIOUG09248-E09	BOLD:ABU5525	KR174487	Animalia;Arthropoda;Insecta;Diptera;Chironomidae;Orthocladiinae;Limnophyes	Limnophyes sp. 14ES	2013-06-25/07-02	Rouge National Urban Park|Toronto Zoo	43.82	-79.18
CNROO371-13	BIOUG09248-E10	BOLD:ACD0161	KR220419	Animalia;Arthropoda;Insecta;Diptera;Cecidomyiidae	Cecidomyiidae	2013-06-25/07-02	Rouge National Urban Park|Toronto Zoo	43.82	-79.18
CNROO372-13	BIOUG09248-E11	BOLD:AAU6616	KR234615	Animalia;Arthropoda;Insecta;Diptera;Sciaridae;Epidapus	Epidapus	2013-06-25/07-02	Rouge National Urban Park|Toronto Zoo	43.82	-79.18
CNROO373-13	BIOUG09248-E12	BOLD:ACB3295	KR224464	Animalia;Arthropoda;Insecta;Diptera;Cecidomyiidae	Cecidomyiidae	2013-06-25/07-02	Rouge National Urban Park|Toronto Zoo	43.82	-79.18
CNROO374-13	BIOUG09248-F01	BOLD:ACE3371	KR222324	Animalia;Arthropoda;Insecta;Diptera;Cecidomyiidae;Cecidomyiinae;Dasineura	Dasineura		Rouge National Urban Park|Toronto Zoo	43.82	-79.18
CNROO375-13	BIOUG09248-F02	BOLD:AAU6542	KR250688	Animalia;Arthropoda;Insecta;Diptera;Sciaridae;Corynoptera	Corynoptera subcavipes	2013-06-25/07-02	Rouge National Urban Park|Toronto Zoo	43.82	-79.18
CNROO376-13	BIOUG09248-F03	BOLD:AAU6616	KR255976	Animalia;Arthropoda;Insecta;Diptera;Sciaridae;Epidapus	Epidapus	2013-06-25/07-02	Rouge National Urban Park|Toronto Zoo	43.82	-79.18
CNROO377-13	BIOUG09248-F04	BOLD:ABV9086	KR219111	Animalia;Arthropoda;Insecta;Diptera;Cecidomyiidae;Cecidomyiinae	Cecidomyiinae	2013-06-25/07-02	Rouge National Urban Park|Toronto Zoo	43.82	-79.18
CNROO378-13	BIOUG09248-F05	BOLD:ABU5525	KR168330	Animalia;Arthropoda;Insecta;Diptera;Chironomidae;Orthocladiinae;Limnophyes	Limnophyes sp. 14ES	2013-06-25/07-02	Rouge National Urban Park|Toronto Zoo	43.82	-79.18
CNROO379-13	BIOUG09248-F06	BOLD:AAC4403	KR156654	Animalia;Arthropoda;Insecta;Diptera;Chironomidae;Chironominae;Micropsectra	Micropsectra polita	2013-06-25/07-02	Rouge National Urban Park|Toronto Zoo	43.82	-79.18
CNROO380-13	BIOUG09248-F07	BOLD:ABW0440	KR226027	Animalia;Arthropoda;Insecta;Diptera;Cecidomyiidae;Cecidomyiinae;Asteromyia	Asteromyia	2013-06-25/07-02	Rouge National Urban Park|Toronto Zoo	43.82	-79.18
CNROO381-13	BIOUG09248-F08	BOLD:ABU5525	KR178997	Animalia;Arthropoda;Insecta;Diptera;Chironomidae;Orthocladiinae;Limnophyes	Limnophyes sp. 14ES	2013-06-25/07-02	Rouge National Urban Park|Toronto Zoo	43.82	-79.18
CNROO382-13	BIOUG09248-F09	BOLD:ABU5521	KR235703	Animalia;Arthropoda;Insecta;Diptera;Sciaridae;Corynoptera	Corynoptera furcata	2013-06-25/07-02	Rouge National Urban Park|Toronto Zoo	43.82	-79.18
CNROO383-13	BIOUG09248-F10	BOLD:ACC7749	KR395433	Animalia;Arthropoda;Insecta;Diptera;Chloropidae;Oscinellinae;Gaurax	Gaurax pseudostigma	2013-06-25/07-02	Rouge National Urban Park|Toronto Zoo	43.82	-79.18
CNROO384-13	BIOUG09248-F11	BOLD:ABU5521	KR241427	Animalia;Arthropoda;Insecta;Diptera;Sciaridae;Corynoptera	Corynoptera furcata	2013-06-25/07-02	Rouge National Urban Park|Toronto Zoo	43.82	-79.18
CNROO385-13	BIOUG09248-F12	BOLD:AAG7059	KR256779	Animalia;Arthropoda;Insecta;Diptera;Sciaridae	Sciaridae	2013-06-25/07-02	Rouge National Urban Park|Toronto Zoo	43.82	-79.18
CNROO386-13	BIOUG09248-G01	BOLD:ABX7387	KR221906	Animalia;Arthropoda;Insecta;Diptera;Cecidomyiidae	Cecidomyiidae	2013-06-25/07-02	Rouge National Urban Park|Toronto Zoo	43.82	-79.18
CNROO387-13	BIOUG09248-G02	BOLD:ACI6072	KR229171	Animalia;Arthropoda;Insecta;Diptera;Cecidomyiidae	Cecidomyiidae	2013-06-25/07-02	Rouge National Urban Park|Toronto Zoo	43.82	-79.18
CNROO388-13	BIOUG09248-G03	BOLD:AAY6450	KR227910	Animalia;Arthropoda;Insecta;Diptera;Cecidomyiidae	Cecidomyiidae	2013-06-25/07-02	Rouge National Urban Park|Toronto Zoo	43.82	-79.18
CNROO389-13	BIOUG09248-G04	BOLD:ABV0495	KR221076	Animalia;Arthropoda;Insecta;Diptera;Cecidomyiidae	Cecidomyiidae	2013-06-25/07-02	Rouge National Urban Park|Toronto Zoo	43.82	-79.18
CNROO390-13	BIOUG09248-G05	BOLD:AAN5256	KR220084	Animalia;Arthropoda;Insecta;Diptera;Cecidomyiidae	Cecidomyiidae	2013-06-25/07-02	Rouge National Urban Park|Toronto Zoo	43.82	-79.18
CNROO391-13	BIOUG09248-G06	BOLD:AAY6450	KR219502	Animalia;Arthropoda;Insecta;Diptera;Cecidomyiidae	Cecidomyiidae	2013-06-25/07-02	Rouge National Urban Park|Toronto Zoo	43.82	-79.18
CNROO392-13	BIOUG09248-G07	BOLD:ABY0682	KR228501	Animalia;Arthropoda;Insecta;Diptera;Cecidomyiidae	Cecidomyiidae	2013-06-25/07-02	Rouge National Urban Park|Toronto Zoo	43.82	-79.18
CNROO393-13	BIOUG09248-G08	BOLD:ABW6101	KR226061	Animalia;Arthropoda;Insecta;Diptera;Cecidomyiidae	Cecidomyiidae	2013-06-25/07-02	Rouge National Urban Park|Toronto Zoo	43.82	-79.18
CNROO394-13	BIOUG09248-G09	BOLD:AAG6452	KT077948	Animalia;Arthropoda;Insecta;Diptera;Ceratopogonidae;Forcipomyiinae;Atrichopogon	Atrichopogon	2013-06-25/07-02	Rouge National Urban Park|Toronto Zoo	43.82	-79.18
CNROO395-13	BIOUG09248-G10	BOLD:ACK1683	KR223933	Animalia;Arthropoda;Insecta;Diptera;Cecidomyiidae	Cecidomyiidae	2013-06-25/07-02	Rouge National Urban Park|Toronto Zoo	43.82	-79.18
CNROO396-13	BIOUG09248-G11	BOLD:ABV1194	KR174811	Animalia;Arthropoda;Insecta;Diptera;Chironomidae;Chironominae;Micropsectra	Micropsectra	2013-06-25/07-02	Rouge National Urban Park|Toronto Zoo	43.82	-79.18
CNROO397-13	BIOUG09248-G12	BOLD:AAY6438	KR223706	Animalia;Arthropoda;Insecta;Diptera;Cecidomyiidae	Cecidomyiidae	2013-06-25/07-02	Rouge National Urban Park|Toronto Zoo	43.82	-79.18
CNROO398-13	BIOUG09248-H01	BOLD:ACV0100	KR223433	Animalia;Arthropoda;Insecta;Diptera;Cecidomyiidae	Cecidomyiidae	2013-06-25/07-02	Rouge National Urban Park|Toronto Zoo	43.82	-79.18
CNROO399-13	BIOUG09248-H02	BOLD:ABW8033	KR228178	Animalia;Arthropoda;Insecta;Diptera;Cecidomyiidae	Cecidomyiidae	2013-06-25/07-02	Rouge National Urban Park|Toronto Zoo	43.82	-79.18
CNROO400-13	BIOUG09248-H03	BOLD:ABU5521	KR251531	Animalia;Arthropoda;Insecta;Diptera;Sciaridae;Corynoptera	Corynoptera furcata	2013-06-25/07-02	Rouge National Urban Park|Toronto Zoo	43.82	-79.18
CNROO401-13	BIOUG09248-H04	BOLD:ACK3142	KR220452	Animalia;Arthropoda;Insecta;Diptera;Cecidomyiidae	Cecidomyiidae	2013-06-25/07-02	Rouge National Urban Park|Toronto Zoo	43.82	-79.18
CNROO402-13	BIOUG09248-H05	BOLD:ACK1691	KR224805	Animalia;Arthropoda;Insecta;Diptera;Cecidomyiidae	Cecidomyiidae	2013-06-25/07-02	Rouge National Urban Park|Toronto Zoo	43.82	-79.18
CNROO403-13	BIOUG09248-H06	BOLD:AAF9314	KT098879	Animalia;Arthropoda;Insecta;Diptera;Psychodidae;Psychodinae;Psychoda	Psychoda	2013-06-25/07-02	Rouge National Urban Park|Toronto Zoo	43.82	-79.18
CNROO404-13	BIOUG09248-H07	BOLD:ABX9178	KR228179	Animalia;Arthropoda;Insecta;Diptera;Cecidomyiidae	Cecidomyiidae	2013-06-25/07-02	Rouge National Urban Park|Toronto Zoo	43.82	-79.18
CNROO405-13	BIOUG09248-H08	BOLD:ABV9086	KR224426	Animalia;Arthropoda;Insecta;Diptera;Cecidomyiidae;Cecidomyiinae	Cecidomyiinae	2013-06-25/07-02	Rouge National Urban Park|Toronto Zoo	43.82	-79.18
CNROO406-13	BIOUG09248-H09	BOLD:AAG1005	KR161306	Animalia;Arthropoda;Insecta;Diptera;Chironomidae;Orthocladiinae;Cricotopus	Cricotopus vierriensis	2013-06-25/07-02	Rouge National Urban Park|Toronto Zoo	43.82	-79.18
CNROO407-13	BIOUG09248-H10	BOLD:AAG6452	KT097191	Animalia;Arthropoda;Insecta;Diptera;Ceratopogonidae;Forcipomyiinae;Atrichopogon	Atrichopogon	2013-06-25/07-02	Rouge National Urban Park|Toronto Zoo	43.82	-79.18
CNROO408-13	BIOUG09248-H11	BOLD:ACI3368	KR238753	Animalia;Arthropoda;Insecta;Diptera;Sciaridae	Sciaridae	2013-06-25/07-02	Rouge National Urban Park|Toronto Zoo	43.82	-79.18
CNROO409-13	BIOUG09249-A01	BOLD:AAP6693	KR416029	Animalia;Arthropoda;Insecta;Hymenoptera;Eulophidae	Eulophidae	2013-06-25/07-02	Rouge National Urban Park|Toronto Zoo	43.82	-79.18
CNROO410-13	BIOUG09249-A02	BOLD:ACN2856	KR407776	Animalia;Arthropoda;Insecta;Hymenoptera;Diapriidae	Diapriidae	2013-06-25/07-02	Rouge National Urban Park|Toronto Zoo	43.82	-79.18
CNROO413-13	BIOUG09249-A05	BOLD:AAY6812	KR418318	Animalia;Arthropoda;Insecta;Hymenoptera;Mymaridae;Anaphes	Anaphes listronoti	2013-06-25/07-02	Rouge National Urban Park|Toronto Zoo	43.82	-79.18
CNROO415-13	BIOUG09249-A07	BOLD:AAY6812	KR410775	Animalia;Arthropoda;Insecta;Hymenoptera;Mymaridae;Anaphes	Anaphes listronoti	2013-06-25/07-02	Rouge National Urban Park|Toronto Zoo	43.82	-79.18
CNROO416-13	BIOUG09249-A08	BOLD:ACE5710	KR407982	Animalia;Arthropoda;Insecta;Hymenoptera;Braconidae;Alysiinae;Dinotrema	Dinotrema	2013-06-25/07-02	Rouge National Urban Park|Toronto Zoo	43.82	-79.18
CNROO417-13	BIOUG09249-A09	BOLD:ACE8036	KR408818	Animalia;Arthropoda;Insecta;Hymenoptera;Braconidae;Doryctinae;Heterospilus	Heterospilus	2013-06-25/07-02	Rouge National Urban Park|Toronto Zoo	43.82	-79.18
CNROO418-13	BIOUG09249-A10		MG512061	Animalia;Arthropoda;Insecta;Hymenoptera;Mymaridae;Anaphes	Anaphes	2013-06-25/07-02	Rouge National Urban Park|Toronto Zoo	43.82	-79.18
CNROO420-13	BIOUG09249-A12	BOLD:ACC2819	KR374314	Animalia;Arthropoda;Insecta;Hymenoptera;Platygastridae	Platygastridae	2013-06-25/07-02	Rouge National Urban Park|Toronto Zoo	43.82	-79.18
CNROO421-13	BIOUG09249-B01	BOLD:AAM6247	KR370873	Animalia;Arthropoda;Insecta;Hymenoptera;Platygastridae;Scelioninae;Trimorus	Trimorus	2013-06-25/07-02	Rouge National Urban Park|Toronto Zoo	43.82	-79.18
CNROO423-13	BIOUG09249-B03		KR421660	Animalia;Arthropoda;Insecta;Hymenoptera;Mymaridae;Anaphes	Anaphes	2013-06-25/07-02	Rouge National Urban Park|Toronto Zoo	43.82	-79.18
CNROO425-13	BIOUG09249-B05	BOLD:ACL0141	KR370152	Animalia;Arthropoda;Insecta;Hymenoptera;Encyrtidae	Encyrtidae	2013-06-25/07-02	Rouge National Urban Park|Toronto Zoo	43.82	-79.18
CNROO427-13	BIOUG09249-B07		KR369168	Animalia;Arthropoda;Insecta;Hymenoptera;Pteromalidae	Pteromalidae	2013-06-25/07-02	Rouge National Urban Park|Toronto Zoo	43.82	-79.18
CNROO428-13	BIOUG09249-B08	BOLD:AAZ1968	KR412362	Animalia;Arthropoda;Insecta;Hymenoptera;Mymaridae;Anagrus	Anagrus	2013-06-25/07-02	Rouge National Urban Park|Toronto Zoo	43.82	-79.18
CNROO429-13	BIOUG09249-B09	BOLD:AAP6693	KR402482	Animalia;Arthropoda;Insecta;Hymenoptera;Eulophidae	Eulophidae	2013-06-25/07-02	Rouge National Urban Park|Toronto Zoo	43.82	-79.18
CNROO430-13	BIOUG09249-B10	BOLD:ACH3693	KR418412	Animalia;Arthropoda;Insecta;Hymenoptera;Ceraphronidae	Megaspilidae	2013-06-25/07-02	Rouge National Urban Park|Toronto Zoo	43.82	-79.18
CNROO431-13	BIOUG09249-B11	BOLD:AAG7977	KR366525	Animalia;Arthropoda;Insecta;Hymenoptera;Platygastridae	Platygastridae	2013-06-25/07-02	Rouge National Urban Park|Toronto Zoo	43.82	-79.18
CNROO432-13	BIOUG09249-B12	BOLD:AAY6812	KR407173	Animalia;Arthropoda;Insecta;Hymenoptera;Mymaridae;Anaphes	Anaphes listronoti	2013-06-25/07-02	Rouge National Urban Park|Toronto Zoo	43.82	-79.18
CNROO433-13	BIOUG09249-C01	BOLD:ACN2856	KR407583	Animalia;Arthropoda;Insecta;Hymenoptera;Diapriidae	Diapriidae	2013-06-25/07-02	Rouge National Urban Park|Toronto Zoo	43.82	-79.18
CNROO434-13	BIOUG09249-C02	BOLD:ABW3169	KR365018	Animalia;Arthropoda;Insecta;Hymenoptera;Platygastridae;Platygastrinae	Platygastrinae	2013-06-25/07-02	Rouge National Urban Park|Toronto Zoo	43.82	-79.18
CNROO435-13	BIOUG09249-C03	BOLD:AAP6693	KR407531	Animalia;Arthropoda;Insecta;Hymenoptera;Eulophidae	Eulophidae	2013-06-25/07-02	Rouge National Urban Park|Toronto Zoo	43.82	-79.18
CNROO436-13	BIOUG09249-C04	BOLD:AAG1438	KR406448	Animalia;Arthropoda;Insecta;Hymenoptera;Braconidae;Braconinae;Bracon	Bracon	2013-06-25/07-02	Rouge National Urban Park|Toronto Zoo	43.82	-79.18
CNROO437-13	BIOUG09249-C05		MG512112	Animalia;Arthropoda;Insecta;Hymenoptera;Mymaridae;Anagrus	Anagrus	2013-06-25/07-02	Rouge National Urban Park|Toronto Zoo	43.82	-79.18
CNROO438-13	BIOUG09249-C06		MG513271	Animalia;Arthropoda;Insecta;Hymenoptera;Mymaridae;Anaphes	Anaphes	2013-06-25/07-02	Rouge National Urban Park|Toronto Zoo	43.82	-79.18
CNROO439-13	BIOUG09249-C07	BOLD:ABW3298	KR373625	Animalia;Arthropoda;Insecta;Hymenoptera;Platygastridae;Platygastrinae	Platygastrinae	2013-06-25/07-02	Rouge National Urban Park|Toronto Zoo	43.82	-79.18
CNROO440-13	BIOUG09249-C08	BOLD:ACM5972	KR373350	Animalia;Arthropoda;Insecta;Hymenoptera;Ceraphronidae	Megaspilidae	2013-06-25/07-02	Rouge National Urban Park|Toronto Zoo	43.82	-79.18
CNROO441-13	BIOUG09249-C09	BOLD:AAP6693	KR406471	Animalia;Arthropoda;Insecta;Hymenoptera;Eulophidae	Eulophidae	2013-06-25/07-02	Rouge National Urban Park|Toronto Zoo	43.82	-79.18
CNROO442-13	BIOUG09249-C10	BOLD:ACC2819	KR365894	Animalia;Arthropoda;Insecta;Hymenoptera;Platygastridae	Platygastridae	2013-06-25/07-02	Rouge National Urban Park|Toronto Zoo	43.82	-79.18
CNROO443-13	BIOUG09249-C11	BOLD:ACE0270	KR375070	Animalia;Arthropoda;Insecta;Hymenoptera;Trichogrammatidae	Trichogrammatidae	2013-06-25/07-02	Rouge National Urban Park|Toronto Zoo	43.82	-79.18
CNROO444-13	BIOUG09249-C12		MG510359	Animalia;Arthropoda;Insecta;Hymenoptera;Mymaridae;Anaphes	Anaphes	2013-06-25/07-02	Rouge National Urban Park|Toronto Zoo	43.82	-79.18
CNROO447-13	BIOUG09249-D03	BOLD:ACK9933	KR416389	Animalia;Arthropoda;Insecta;Hymenoptera;Braconidae;Doryctinae;Heterospilus	Heterospilus	2013-06-25/07-02	Rouge National Urban Park|Toronto Zoo	43.82	-79.18
CNROO448-13	BIOUG09249-D04	BOLD:ACN2856	KR418788	Animalia;Arthropoda;Insecta;Hymenoptera;Diapriidae	Diapriidae	2013-06-25/07-02	Rouge National Urban Park|Toronto Zoo	43.82	-79.18
CNROO449-13	BIOUG09249-D05	BOLD:ACK4996	KR416975	Animalia;Arthropoda;Insecta;Hymenoptera;Mymaridae;Anaphes	Anaphes	2013-06-25/07-02	Rouge National Urban Park|Toronto Zoo	43.82	-79.18
CNROO450-13	BIOUG09249-D06	BOLD:ABA8029	KR371827	Animalia;Arthropoda;Insecta;Hymenoptera;Platygastridae;Platygastrinae;Synopeas	Synopeas	2013-06-25/07-02	Rouge National Urban Park|Toronto Zoo	43.82	-79.18
CNROO451-13	BIOUG09249-D07		KR407990	Animalia;Arthropoda;Insecta;Hymenoptera;Mymaridae;Anagrus	Anagrus	2013-06-25/07-02	Rouge National Urban Park|Toronto Zoo	43.82	-79.18
CNROO452-13	BIOUG09249-D08	BOLD:ACA7752	KR372272	Animalia;Arthropoda;Insecta;Hymenoptera;Platygastridae;Scelioninae	Scelioninae	2013-06-25/07-02	Rouge National Urban Park|Toronto Zoo	43.82	-79.18
CNROO453-13	BIOUG09249-D09		MG508005	Animalia;Arthropoda;Insecta;Hymenoptera;Mymaridae;Anaphes	Anaphes	2013-06-25/07-02	Rouge National Urban Park|Toronto Zoo	43.82	-79.18
CNROO455-13	BIOUG09249-D11	BOLD:ACK9712	KR410762	Animalia;Arthropoda;Insecta;Hymenoptera;Megaspilidae	Megaspilidae	2013-06-25/07-02	Rouge National Urban Park|Toronto Zoo	43.82	-79.18
CNROO457-13	BIOUG09249-E01	BOLD:AAP6693	KR410634	Animalia;Arthropoda;Insecta;Hymenoptera;Eulophidae	Eulophidae	2013-06-25/07-02	Rouge National Urban Park|Toronto Zoo	43.82	-79.18
CNROO458-13	BIOUG09249-E02		MG511658	Animalia;Arthropoda;Insecta;Hymenoptera;Mymaridae;Anaphes	Anaphes	2013-06-25/07-02	Rouge National Urban Park|Toronto Zoo	43.82	-79.18
CNROO459-13	BIOUG09249-E03	BOLD:ACK9747	KR402101	Animalia;Arthropoda;Insecta;Hymenoptera;Eulophidae;Tetrastichinae	Tetrastichinae	2013-06-25/07-02	Rouge National Urban Park|Toronto Zoo	43.82	-79.18
CNROO460-13	BIOUG09249-E04	BOLD:ACB7547	KR367934	Animalia;Arthropoda;Insecta;Hymenoptera;Trichogrammatidae;Trichogramma	Trichogramma	2013-06-25/07-02	Rouge National Urban Park|Toronto Zoo	43.82	-79.18
CNROO461-13	BIOUG09249-E05	BOLD:ACK1874	KR419492	Animalia;Arthropoda;Insecta;Hymenoptera;Mymaridae;Anaphes	Anaphes	2013-06-25/07-02	Rouge National Urban Park|Toronto Zoo	43.82	-79.18
CNROO463-13	BIOUG09249-E07	BOLD:AAG1358	KR408066	Animalia;Arthropoda;Insecta;Hymenoptera;Braconidae;Macrocentrinae;Macrocentrus	Macrocentrus	2013-06-25/07-02	Rouge National Urban Park|Toronto Zoo	43.82	-79.18
CNROO464-13	BIOUG09249-E08	BOLD:AAB0096	KR402856	Animalia;Arthropoda;Insecta;Hymenoptera;Braconidae;Microgastrinae;Dolichogenidea	Microgastrinae	2013-06-25/07-02	Rouge National Urban Park|Toronto Zoo	43.82	-79.18
CNROO466-13	BIOUG09249-E10	BOLD:AAY6812	KR417195	Animalia;Arthropoda;Insecta;Hymenoptera;Mymaridae;Anaphes	Anaphes listronoti	2013-06-25/07-02	Rouge National Urban Park|Toronto Zoo	43.82	-79.18
CNROO467-13	BIOUG09249-E11	BOLD:AAB0096	KR417799	Animalia;Arthropoda;Insecta;Hymenoptera;Braconidae;Microgastrinae;Dolichogenidea	Microgastrinae	2013-06-25/07-02	Rouge National Urban Park|Toronto Zoo	43.82	-79.18
CNROO469-13	BIOUG09249-F01	BOLD:AAG1358	KR415470	Animalia;Arthropoda;Insecta;Hymenoptera;Braconidae;Macrocentrinae;Macrocentrus	Macrocentrus	2013-06-25/07-02	Rouge National Urban Park|Toronto Zoo	43.82	-79.18
CNROO470-13	BIOUG09249-F02	BOLD:AAG1358	KR401575	Animalia;Arthropoda;Insecta;Hymenoptera;Braconidae;Macrocentrinae;Macrocentrus	Macrocentrus	2013-06-25/07-02	Rouge National Urban Park|Toronto Zoo	43.82	-79.18
CNROO471-13	BIOUG09249-F03	BOLD:ACC2819	KR373893	Animalia;Arthropoda;Insecta;Hymenoptera;Platygastridae	Platygastridae	2013-06-25/07-02	Rouge National Urban Park|Toronto Zoo	43.82	-79.18
CNROO472-13	BIOUG09249-F04	BOLD:ACE5353	KR406361	Animalia;Arthropoda;Insecta;Hymenoptera;Ichneumonidae;Cryptinae	Cryptinae	2013-06-25/07-02	Rouge National Urban Park|Toronto Zoo	43.82	-79.18
CNROO473-13	BIOUG09249-F05	BOLD:ACL0102	KR369045	Animalia;Arthropoda;Insecta;Hymenoptera;Aphelinidae	Aphelinidae	2013-06-25/07-02	Rouge National Urban Park|Toronto Zoo	43.82	-79.18
CNROO474-13	BIOUG09249-F06	BOLD:ACI7017	KR128895	Animalia;Arthropoda;Insecta;Coleoptera;Tetratomidae;Eustrophinae;Eustrophus	Eustrophus tomentosus	2013-06-25/07-02	Rouge National Urban Park|Toronto Zoo	43.82	-79.18
CNROO475-13	BIOUG09249-F07	BOLD:ACK1250	KR122230	Animalia;Arthropoda;Insecta;Coleoptera;Mordellidae;Mordellinae;Mordellistena	Mordellistena ornata		Rouge National Urban Park|Toronto Zoo	43.82	-79.18
CNROO476-13	BIOUG09249-F08	BOLD:AAG5179	KR128545	Animalia;Arthropoda;Insecta;Coleoptera;Curculionidae;Curculioninae;Anthonomus	Anthonomus quadrigibbus	2013-06-25/07-02	Rouge National Urban Park|Toronto Zoo	43.82	-79.18
CNROO477-13	BIOUG09249-F09	BOLD:AAY6557	KR124045	Animalia;Arthropoda;Insecta;Coleoptera;Curculionidae;Baridinae;Stethobaris	Stethobaris ovata	2013-06-25/07-02	Rouge National Urban Park|Toronto Zoo	43.82	-79.18
CNROO478-13	BIOUG09249-F10	BOLD:AAY6557	KR120684	Animalia;Arthropoda;Insecta;Coleoptera;Curculionidae;Baridinae;Stethobaris	Stethobaris ovata	2013-06-25/07-02	Rouge National Urban Park|Toronto Zoo	43.82	-79.18
CNROO480-13	BIOUG09249-F12	BOLD:ACA5840	KR128505	Animalia;Arthropoda;Insecta;Coleoptera;Curculionidae;Cossoninae;Pentarthrum	Pentarthrum huttoni	2013-06-25/07-02	Rouge National Urban Park|Toronto Zoo	43.82	-79.18
CNROO482-13	BIOUG09249-G02	BOLD:AAF7523	KR123523	Animalia;Arthropoda;Insecta;Coleoptera;Curculionidae;Scolytinae;Xylosandrus	Xylosandrus germanus	2013-06-25/07-02	Rouge National Urban Park|Toronto Zoo	43.82	-79.18
CNROO483-13	BIOUG09249-G03	BOLD:AAN6148	KR122522	Animalia;Arthropoda;Insecta;Coleoptera;Throscidae;Throscinae;Trixagus	Trixagus carinicollis	2013-06-25/07-02	Rouge National Urban Park|Toronto Zoo	43.82	-79.18
CNROO484-13	BIOUG09249-G04	BOLD:AAU6966	KR129398	Animalia;Arthropoda;Insecta;Coleoptera;Throscidae;Throscinae;Trixagus	Trixagus	2013-06-25/07-02	Rouge National Urban Park|Toronto Zoo	43.82	-79.18
CNROO485-13	BIOUG09249-G05	BOLD:AAU6966	KR120438	Animalia;Arthropoda;Insecta;Coleoptera;Throscidae;Throscinae;Trixagus	Trixagus	2013-06-25/07-02	Rouge National Urban Park|Toronto Zoo	43.82	-79.18
CNROO486-13	BIOUG09249-G06	BOLD:AAF7523	KR126820	Animalia;Arthropoda;Insecta;Coleoptera;Curculionidae;Scolytinae;Xylosandrus	Xylosandrus germanus	2013-06-25/07-02	Rouge National Urban Park|Toronto Zoo	43.82	-79.18
CNROO487-13	BIOUG09249-G07	BOLD:AAM7680	KR126912	Animalia;Arthropoda;Insecta;Coleoptera;Latridiidae;Corticariinae;Melanophthalma	Melanophthalma	2013-06-25/07-02	Rouge National Urban Park|Toronto Zoo	43.82	-79.18
CNROO488-13	BIOUG09249-G08	BOLD:ACC1294	KR129470	Animalia;Arthropoda;Insecta;Coleoptera;Staphylinidae;Tachyporinae;Sepedophilus	Sepedophilus cinctulus	2013-06-25/07-02	Rouge National Urban Park|Toronto Zoo	43.82	-79.18
CNROO490-13	BIOUG09249-G10	BOLD:AAU6966	KR120294	Animalia;Arthropoda;Insecta;Coleoptera;Throscidae;Throscinae;Trixagus	Trixagus	2013-06-25/07-02	Rouge National Urban Park|Toronto Zoo	43.82	-79.18
CNROO491-13	BIOUG09249-G11	BOLD:AAN6155	KR119232	Animalia;Arthropoda;Insecta;Coleoptera;Corylophidae;Corylophinae;Clypastraea	Clypastraea	2013-06-25/07-02	Rouge National Urban Park|Toronto Zoo	43.82	-79.18
CNROO492-13	BIOUG09249-G12	BOLD:ACK9817	KR125465	Animalia;Arthropoda;Insecta;Coleoptera;Staphylinidae;Tachyporinae;Sepedophilus	Sepedophilus scriptus	2013-06-25/07-02	Rouge National Urban Park|Toronto Zoo	43.82	-79.18
CNROO493-13	BIOUG09249-H01	BOLD:ACL0045	KR126376	Animalia;Arthropoda;Insecta;Coleoptera;Staphylinidae	Staphylinidae	2013-06-25/07-02	Rouge National Urban Park|Toronto Zoo	43.82	-79.18
CNROO494-13	BIOUG09249-H02	BOLD:AAM7680	KR125195	Animalia;Arthropoda;Insecta;Coleoptera;Latridiidae;Corticariinae;Melanophthalma	Melanophthalma	2013-06-25/07-02	Rouge National Urban Park|Toronto Zoo	43.82	-79.18
CNROO495-13	BIOUG09249-H03	BOLD:AAN1581	KR124881	Animalia;Arthropoda;Insecta;Coleoptera;Staphylinidae;Aleocharinae;Oxypoda	Oxypoda opaca	2013-06-25/07-02	Rouge National Urban Park|Toronto Zoo	43.82	-79.18
CNROO496-13	BIOUG09249-H04	BOLD:ACG7966	KR120921	Animalia;Arthropoda;Insecta;Coleoptera;Clambidae;Clambinae;Clambus	Clambus	2013-06-25/07-02	Rouge National Urban Park|Toronto Zoo	43.82	-79.18
CNROO497-13	BIOUG09249-H05	BOLD:AAN6148	KR130611	Animalia;Arthropoda;Insecta;Coleoptera;Throscidae;Throscinae;Trixagus	Trixagus carinicollis	2013-06-25/07-02	Rouge National Urban Park|Toronto Zoo	43.82	-79.18
CNROO498-13	BIOUG09249-H06	BOLD:AAF7523	KR127453	Animalia;Arthropoda;Insecta;Coleoptera;Curculionidae;Scolytinae;Xylosandrus	Xylosandrus germanus	2013-06-25/07-02	Rouge National Urban Park|Toronto Zoo	43.82	-79.18
CNROO499-13	BIOUG09249-H07	BOLD:AAP8586	KR129177	Animalia;Arthropoda;Insecta;Coleoptera;Ptinidae;Anobiinae;Hadrobregmus	Hadrobregmus notatus	2013-06-25/07-02	Rouge National Urban Park|Toronto Zoo	43.82	-79.18
CNROO500-13	BIOUG09249-H08	BOLD:AAN6148	KR121906	Animalia;Arthropoda;Insecta;Coleoptera;Throscidae;Throscinae;Trixagus	Trixagus carinicollis	2013-06-25/07-02	Rouge National Urban Park|Toronto Zoo	43.82	-79.18
CNROO501-13	BIOUG09249-H09	BOLD:ACK9968	KR121218	Animalia;Arthropoda;Insecta;Coleoptera;Leiodidae;Leiodinae;Lionothus	Lionothus forticornis	2013-06-25/07-02	Rouge National Urban Park|Toronto Zoo	43.82	-79.18
CNROO502-13	BIOUG09249-H10	BOLD:AAU6966	KR128060	Animalia;Arthropoda;Insecta;Coleoptera;Throscidae;Throscinae;Trixagus	Trixagus	2013-06-25/07-02	Rouge National Urban Park|Toronto Zoo	43.82	-79.18
CNROO503-13	BIOUG09249-H11	BOLD:AAM7680	KR122728	Animalia;Arthropoda;Insecta;Coleoptera;Latridiidae;Corticariinae;Melanophthalma	Melanophthalma	2013-06-25/07-02	Rouge National Urban Park|Toronto Zoo	43.82	-79.18
CNROO504-13	BIOUG09250-A01	BOLD:AAG3154	KT087773	Animalia;Arthropoda;Insecta;Diptera;Psychodidae;Psychodinae;Psychoda	Psychoda	2013-06-25/07-02	Rouge National Urban Park|Toronto Zoo	43.82	-79.18
CNROO505-13	BIOUG09250-A02	BOLD:ABV9289	KR177075	Animalia;Arthropoda;Insecta;Diptera;Chironomidae;Orthocladiinae	Orthocladiinae	2013-06-25/07-02	Rouge National Urban Park|Toronto Zoo	43.82	-79.18
CNROO506-13	BIOUG09250-A03	BOLD:AAN6414	KR393947	Animalia;Arthropoda;Insecta;Diptera;Sphaeroceridae;Limosininae;Minilimosina	Minilimosina	2013-06-25/07-02	Rouge National Urban Park|Toronto Zoo	43.82	-79.18
CNROO507-13	BIOUG09250-A04	BOLD:ABU5521	KR247494	Animalia;Arthropoda;Insecta;Diptera;Sciaridae;Corynoptera	Corynoptera furcata	2013-06-25/07-02	Rouge National Urban Park|Toronto Zoo	43.82	-79.18
CNROO508-13	BIOUG09250-A05	BOLD:AAY6396	KR222499	Animalia;Arthropoda;Insecta;Diptera;Cecidomyiidae	Cecidomyiidae	2013-06-25/07-02	Rouge National Urban Park|Toronto Zoo	43.82	-79.18
CNROO509-13	BIOUG09250-A06	BOLD:AAM6275	KR176945	Animalia;Arthropoda;Insecta;Diptera;Chironomidae;Orthocladiinae	Orthocladiinae	2013-06-25/07-02	Rouge National Urban Park|Toronto Zoo	43.82	-79.18
CNROO510-13	BIOUG09250-A07	BOLD:ABV9086	KR222961	Animalia;Arthropoda;Insecta;Diptera;Cecidomyiidae;Cecidomyiinae	Cecidomyiinae	2013-06-25/07-02	Rouge National Urban Park|Toronto Zoo	43.82	-79.18
CNROO511-13	BIOUG09250-A08	BOLD:AAY6396	KR224069	Animalia;Arthropoda;Insecta;Diptera;Cecidomyiidae	Cecidomyiidae	2013-06-25/07-02	Rouge National Urban Park|Toronto Zoo	43.82	-79.18
CNROO512-13	BIOUG09250-A09	BOLD:ABW7897	KR222286	Animalia;Arthropoda;Insecta;Diptera;Cecidomyiidae	Cecidomyiidae	2013-06-25/07-02	Rouge National Urban Park|Toronto Zoo	43.82	-79.18
CNROO513-13	BIOUG09250-A10	BOLD:ACJ0207	KR227792	Animalia;Arthropoda;Insecta;Diptera;Cecidomyiidae	Cecidomyiidae	2013-06-25/07-02	Rouge National Urban Park|Toronto Zoo	43.82	-79.18
CNROO514-13	BIOUG09250-A11	BOLD:AAH3720	KR227860	Animalia;Arthropoda;Insecta;Diptera;Cecidomyiidae	Cecidomyiidae	2013-06-25/07-02	Rouge National Urban Park|Toronto Zoo	43.82	-79.18
CNROO515-13	BIOUG09250-A12	BOLD:ABW7923	KR228390	Animalia;Arthropoda;Insecta;Diptera;Cecidomyiidae	Cecidomyiidae	2013-06-25/07-02	Rouge National Urban Park|Toronto Zoo	43.82	-79.18
CNROO517-13	BIOUG09250-B02	BOLD:AAY6374	KR219673	Animalia;Arthropoda;Insecta;Diptera;Cecidomyiidae	Cecidomyiidae	2013-06-25/07-02	Rouge National Urban Park|Toronto Zoo	43.82	-79.18
CNROO518-13	BIOUG09250-B03	BOLD:ABU5521	KR251278	Animalia;Arthropoda;Insecta;Diptera;Sciaridae;Corynoptera	Corynoptera furcata	2013-06-25/07-02	Rouge National Urban Park|Toronto Zoo	43.82	-79.18
CNROO519-13	BIOUG09250-B04	BOLD:ACI6072	KR228961	Animalia;Arthropoda;Insecta;Diptera;Cecidomyiidae	Cecidomyiidae	2013-06-25/07-02	Rouge National Urban Park|Toronto Zoo	43.82	-79.18
CNROO520-13	BIOUG09250-B05	BOLD:AAN6437	KR239420	Animalia;Arthropoda;Insecta;Diptera;Sciaridae;Corynoptera	Corynoptera saccata	2013-06-25/07-02	Rouge National Urban Park|Toronto Zoo	43.82	-79.18
CNROO521-13	BIOUG09250-B06	BOLD:ABU5525	KR176425	Animalia;Arthropoda;Insecta;Diptera;Chironomidae;Orthocladiinae;Limnophyes	Limnophyes sp. 14ES	2013-06-25/07-02	Rouge National Urban Park|Toronto Zoo	43.82	-79.18
CNROO522-13	BIOUG09250-B07	BOLD:AAH3741	KR227723	Animalia;Arthropoda;Insecta;Diptera;Cecidomyiidae	Cecidomyiidae	2013-06-25/07-02	Rouge National Urban Park|Toronto Zoo	43.82	-79.18
CNROO523-13	BIOUG09250-B08	BOLD:ACH9985	KR221185	Animalia;Arthropoda;Insecta;Diptera;Cecidomyiidae	Cecidomyiidae	2013-06-25/07-02	Rouge National Urban Park|Toronto Zoo	43.82	-79.18
CNROO524-13	BIOUG09250-B09	BOLD:ACD0161	KR228020	Animalia;Arthropoda;Insecta;Diptera;Cecidomyiidae	Cecidomyiidae	2013-06-25/07-02	Rouge National Urban Park|Toronto Zoo	43.82	-79.18
CNROO525-13	BIOUG09250-B10	BOLD:ACK8677	KR223371	Animalia;Arthropoda;Insecta;Diptera;Cecidomyiidae	Cecidomyiidae	2013-06-25/07-02	Rouge National Urban Park|Toronto Zoo	43.82	-79.18
CNROO526-13	BIOUG09250-B11	BOLD:ACM6590	KR218543	Animalia;Arthropoda;Insecta;Diptera;Cecidomyiidae	Cecidomyiidae	2013-06-25/07-02	Rouge National Urban Park|Toronto Zoo	43.82	-79.18
CNROO527-13	BIOUG09250-B12	BOLD:ABY1424	KT078659	Animalia;Arthropoda;Insecta;Diptera;Ceratopogonidae;Ceratopogoninae;Culicoides	Culicoides	2013-06-25/07-02	Rouge National Urban Park|Toronto Zoo	43.82	-79.18
CNROO528-13	BIOUG09250-C01	BOLD:ACD0161	KR219702	Animalia;Arthropoda;Insecta;Diptera;Cecidomyiidae	Cecidomyiidae	2013-06-25/07-02	Rouge National Urban Park|Toronto Zoo	43.82	-79.18
CNROO529-13	BIOUG09250-C02	BOLD:ACB3002	KR222365	Animalia;Arthropoda;Insecta;Diptera;Cecidomyiidae	Cecidomyiidae	2013-06-25/07-02	Rouge National Urban Park|Toronto Zoo	43.82	-79.18
CNROO530-13	BIOUG09250-C03	BOLD:AAY6450	KR227845	Animalia;Arthropoda;Insecta;Diptera;Cecidomyiidae	Cecidomyiidae	2013-06-25/07-02	Rouge National Urban Park|Toronto Zoo	43.82	-79.18
CNROO531-13	BIOUG09250-C04	BOLD:AAH3741	KR222274	Animalia;Arthropoda;Insecta;Diptera;Cecidomyiidae	Cecidomyiidae	2013-06-25/07-02	Rouge National Urban Park|Toronto Zoo	43.82	-79.18
CNROO532-13	BIOUG09250-C05	BOLD:ACA3626	KT086820	Animalia;Arthropoda;Insecta;Diptera;Ceratopogonidae;Forcipomyiinae;Atrichopogon	Atrichopogon	2013-06-25/07-02	Rouge National Urban Park|Toronto Zoo	43.82	-79.18
CNROO533-13	BIOUG09250-C06	BOLD:ACK1261	KR226530	Animalia;Arthropoda;Insecta;Diptera;Cecidomyiidae	Cecidomyiidae	2013-06-25/07-02	Rouge National Urban Park|Toronto Zoo	43.82	-79.18
CNROO534-13	BIOUG09250-C07	BOLD:ABZ7164	KR225663	Animalia;Arthropoda;Insecta;Diptera;Cecidomyiidae	Cecidomyiidae	2013-06-25/07-02	Rouge National Urban Park|Toronto Zoo	43.82	-79.18
CNROO535-13	BIOUG09250-C08	BOLD:ACJ0207	KR220887	Animalia;Arthropoda;Insecta;Diptera;Cecidomyiidae	Cecidomyiidae	2013-06-25/07-02	Rouge National Urban Park|Toronto Zoo	43.82	-79.18
CNROO536-13	BIOUG09250-C09	BOLD:AAN5256	KR227122	Animalia;Arthropoda;Insecta;Diptera;Cecidomyiidae	Cecidomyiidae	2013-06-25/07-02	Rouge National Urban Park|Toronto Zoo	43.82	-79.18
CNROO537-13	BIOUG09250-C10	BOLD:ABV9086	KR219794	Animalia;Arthropoda;Insecta;Diptera;Cecidomyiidae;Cecidomyiinae	Cecidomyiinae	2013-06-25/07-02	Rouge National Urban Park|Toronto Zoo	43.82	-79.18
CNROO538-13	BIOUG09250-C11	BOLD:ABV9086	KR227916	Animalia;Arthropoda;Insecta;Diptera;Cecidomyiidae;Cecidomyiinae	Cecidomyiinae	2013-06-25/07-02	Rouge National Urban Park|Toronto Zoo	43.82	-79.18
CNROO539-13	BIOUG09250-C12	BOLD:ABY8401	KR219900	Animalia;Arthropoda;Insecta;Diptera;Cecidomyiidae	Cecidomyiidae	2013-06-25/07-02	Rouge National Urban Park|Toronto Zoo	43.82	-79.18
CNROO540-13	BIOUG09250-D01		MG476142	Animalia;Arthropoda;Insecta;Diptera;Cecidomyiidae	Cecidomyiidae	2013-06-25/07-02	Rouge National Urban Park|Toronto Zoo	43.82	-79.18
CNROO541-13	BIOUG09250-D02	BOLD:ABA0774	KR157587	Animalia;Arthropoda;Insecta;Diptera;Chironomidae;Orthocladiinae	Orthocladiinae	2013-06-25/07-02	Rouge National Urban Park|Toronto Zoo	43.82	-79.18
CNROO542-13	BIOUG09250-D03	BOLD:AAY6456	KR228452	Animalia;Arthropoda;Insecta;Diptera;Cecidomyiidae	Cecidomyiidae	2013-06-25/07-02	Rouge National Urban Park|Toronto Zoo	43.82	-79.18
CNROO543-13	BIOUG09250-D04	BOLD:AAC4403	KR163729	Animalia;Arthropoda;Insecta;Diptera;Chironomidae;Chironominae;Micropsectra	Micropsectra polita	2013-06-25/07-02	Rouge National Urban Park|Toronto Zoo	43.82	-79.18
CNROO544-13	BIOUG09250-D05	BOLD:ACD0161	KR221850	Animalia;Arthropoda;Insecta;Diptera;Cecidomyiidae	Cecidomyiidae	2013-06-25/07-02	Rouge National Urban Park|Toronto Zoo	43.82	-79.18
CNROO545-13	BIOUG09250-D06	BOLD:ACK9784	KR257572	Animalia;Arthropoda;Insecta;Diptera;Sciaridae	Sciaridae	2013-06-25/07-02	Rouge National Urban Park|Toronto Zoo	43.82	-79.18
CNROO546-13	BIOUG09250-D07	BOLD:ABW0440	KR222187	Animalia;Arthropoda;Insecta;Diptera;Cecidomyiidae;Cecidomyiinae;Asteromyia	Asteromyia	2013-06-25/07-02	Rouge National Urban Park|Toronto Zoo	43.82	-79.18
CNROO547-13	BIOUG09250-D08	BOLD:ACI3047	KR223632	Animalia;Arthropoda;Insecta;Diptera;Cecidomyiidae	Cecidomyiidae	2013-06-25/07-02	Rouge National Urban Park|Toronto Zoo	43.82	-79.18
CNROO549-13	BIOUG09250-D10	BOLD:AAH3740	KR221102	Animalia;Arthropoda;Insecta;Diptera;Cecidomyiidae	Cecidomyiidae	2013-06-25/07-02	Rouge National Urban Park|Toronto Zoo	43.82	-79.18
CNROO550-13	BIOUG09250-D11	BOLD:AAY6380	KR224363	Animalia;Arthropoda;Insecta;Diptera;Cecidomyiidae	Cecidomyiidae	2013-06-25/07-02	Rouge National Urban Park|Toronto Zoo	43.82	-79.18
CNROO551-13	BIOUG09250-D12	BOLD:AAY6450	KR227807	Animalia;Arthropoda;Insecta;Diptera;Cecidomyiidae	Cecidomyiidae	2013-06-25/07-02	Rouge National Urban Park|Toronto Zoo	43.82	-79.18
CNROO552-13	BIOUG09250-E01	BOLD:ACI4221	KR225046	Animalia;Arthropoda;Insecta;Diptera;Cecidomyiidae	Cecidomyiidae	2013-06-25/07-02	Rouge National Urban Park|Toronto Zoo	43.82	-79.18
CNROO553-13	BIOUG09250-E02	BOLD:ACD0161	KR220711	Animalia;Arthropoda;Insecta;Diptera;Cecidomyiidae	Cecidomyiidae	2013-06-25/07-02	Rouge National Urban Park|Toronto Zoo	43.82	-79.18
CNROO554-13	BIOUG09250-E03	BOLD:ACA7731	KR228952	Animalia;Arthropoda;Insecta;Diptera;Cecidomyiidae	Cecidomyiidae	2013-06-25/07-02	Rouge National Urban Park|Toronto Zoo	43.82	-79.18
CNROO555-13	BIOUG09250-E04	BOLD:ACK1683	KR227205	Animalia;Arthropoda;Insecta;Diptera;Cecidomyiidae	Cecidomyiidae	2013-06-25/07-02	Rouge National Urban Park|Toronto Zoo	43.82	-79.18
CNROO556-13	BIOUG09250-E05	BOLD:ABW7923	KR226801	Animalia;Arthropoda;Insecta;Diptera;Cecidomyiidae	Cecidomyiidae	2013-06-25/07-02	Rouge National Urban Park|Toronto Zoo	43.82	-79.18
CNROO557-13	BIOUG09250-E06	BOLD:ACK1683	KR227051	Animalia;Arthropoda;Insecta;Diptera;Cecidomyiidae	Cecidomyiidae	2013-06-25/07-02	Rouge National Urban Park|Toronto Zoo	43.82	-79.18
CNROO558-13	BIOUG09250-E07	BOLD:ABA7901	KR228601	Animalia;Arthropoda;Insecta;Diptera;Cecidomyiidae	Cecidomyiidae	2013-06-25/07-02	Rouge National Urban Park|Toronto Zoo	43.82	-79.18
CNROO559-13	BIOUG09250-E08	BOLD:AAG3343	KT085624	Animalia;Arthropoda;Insecta;Diptera;Phoridae;Metopininae;Megaselia	Megaselia	2013-06-25/07-02	Rouge National Urban Park|Toronto Zoo	43.82	-79.18
CNROO560-13	BIOUG09250-E09	BOLD:AAN5233	KR227347	Animalia;Arthropoda;Insecta;Diptera;Cecidomyiidae	Cecidomyiidae	2013-06-25/07-02	Rouge National Urban Park|Toronto Zoo	43.82	-79.18
CNROO561-13	BIOUG09250-E10	BOLD:ACL0177	KR221683	Animalia;Arthropoda;Insecta;Diptera;Cecidomyiidae	Cecidomyiidae	2013-06-25/07-02	Rouge National Urban Park|Toronto Zoo	43.82	-79.18
CNROO562-13	BIOUG09250-E11	BOLD:ACA5258	KR229047	Animalia;Arthropoda;Insecta;Diptera;Cecidomyiidae	Cecidomyiidae	2013-06-25/07-02	Rouge National Urban Park|Toronto Zoo	43.82	-79.18
CNROO563-13	BIOUG09250-E12	BOLD:AAY6374	KR222950	Animalia;Arthropoda;Insecta;Diptera;Cecidomyiidae	Cecidomyiidae	2013-06-25/07-02	Rouge National Urban Park|Toronto Zoo	43.82	-79.18
CNROO564-13	BIOUG09250-F01	BOLD:AAF9789	KR398030	Animalia;Arthropoda;Insecta;Diptera;Hybotidae	Hybotidae	2013-06-25/07-02	Rouge National Urban Park|Toronto Zoo	43.82	-79.18
CNROO565-13	BIOUG09250-F02	BOLD:AAH3720	KR228237	Animalia;Arthropoda;Insecta;Diptera;Cecidomyiidae	Cecidomyiidae	2013-06-25/07-02	Rouge National Urban Park|Toronto Zoo	43.82	-79.18
CNROO566-13	BIOUG09250-F03	BOLD:ABU5521	KR239684	Animalia;Arthropoda;Insecta;Diptera;Sciaridae;Corynoptera	Corynoptera furcata	2013-06-25/07-02	Rouge National Urban Park|Toronto Zoo	43.82	-79.18
CNROO567-13	BIOUG09250-F04	BOLD:ABV9086	KR221512	Animalia;Arthropoda;Insecta;Diptera;Cecidomyiidae;Cecidomyiinae	Cecidomyiinae	2013-06-25/07-02	Rouge National Urban Park|Toronto Zoo	43.82	-79.18
CNROO568-13	BIOUG09250-F05	BOLD:ABU5521	KR238997	Animalia;Arthropoda;Insecta;Diptera;Sciaridae;Corynoptera	Corynoptera furcata	2013-06-25/07-02	Rouge National Urban Park|Toronto Zoo	43.82	-79.18
CNROO569-13	BIOUG09250-F06	BOLD:AAN6454	KR251371	Animalia;Arthropoda;Insecta;Diptera;Sciaridae	Sciaridae	2013-06-25/07-02	Rouge National Urban Park|Toronto Zoo	43.82	-79.18
CNROO570-13	BIOUG09250-F07	BOLD:AAY6458	KR221119	Animalia;Arthropoda;Insecta;Diptera;Cecidomyiidae	Cecidomyiidae	2013-06-25/07-02	Rouge National Urban Park|Toronto Zoo	43.82	-79.18
CNROO571-13	BIOUG09250-F08	BOLD:ACO2774	KR221011	Animalia;Arthropoda;Insecta;Diptera;Cecidomyiidae	Cecidomyiidae	2013-06-25/07-02	Rouge National Urban Park|Toronto Zoo	43.82	-79.18
CNROO572-13	BIOUG09250-F09	BOLD:ACK1454	KR218530	Animalia;Arthropoda;Insecta;Diptera;Cecidomyiidae	Cecidomyiidae	2013-06-25/07-02	Rouge National Urban Park|Toronto Zoo	43.82	-79.18
CNROO573-13	BIOUG09250-F10	BOLD:ABA1215	KR257171	Animalia;Arthropoda;Insecta;Diptera;Sciaridae;Lycoriella	Lycoriella sativae	2013-06-25/07-02	Rouge National Urban Park|Toronto Zoo	43.82	-79.18
CNROO574-13	BIOUG09250-F11	BOLD:ACK9944	KR221189	Animalia;Arthropoda;Insecta;Diptera;Cecidomyiidae	Cecidomyiidae	2013-06-25/07-02	Rouge National Urban Park|Toronto Zoo	43.82	-79.18
CNROO575-13	BIOUG09250-F12	BOLD:ACK2284	KR229249	Animalia;Arthropoda;Insecta;Diptera;Cecidomyiidae	Cecidomyiidae	2013-06-25/07-02	Rouge National Urban Park|Toronto Zoo	43.82	-79.18
CNROO576-13	BIOUG09250-G01	BOLD:AAY6430	KR220775	Animalia;Arthropoda;Insecta;Diptera;Cecidomyiidae	Cecidomyiidae	2013-06-25/07-02	Rouge National Urban Park|Toronto Zoo	43.82	-79.18
CNROO577-13	BIOUG09250-G02	BOLD:AAY6374	KR225518	Animalia;Arthropoda;Insecta;Diptera;Cecidomyiidae	Cecidomyiidae	2013-06-25/07-02	Rouge National Urban Park|Toronto Zoo	43.82	-79.18
CNROO578-13	BIOUG09250-G03	BOLD:AAH3720	KR227002	Animalia;Arthropoda;Insecta;Diptera;Cecidomyiidae	Cecidomyiidae	2013-06-25/07-02	Rouge National Urban Park|Toronto Zoo	43.82	-79.18
CNROO579-13	BIOUG09250-G04	BOLD:ABW7923	KR226820	Animalia;Arthropoda;Insecta;Diptera;Cecidomyiidae	Cecidomyiidae	2013-06-25/07-02	Rouge National Urban Park|Toronto Zoo	43.82	-79.18
CNROO580-13	BIOUG09250-G05	BOLD:ACD0161	KR220550	Animalia;Arthropoda;Insecta;Diptera;Cecidomyiidae	Cecidomyiidae	2013-06-25/07-02	Rouge National Urban Park|Toronto Zoo	43.82	-79.18
CNROO581-13	BIOUG09250-G06	BOLD:ACL0151	KR225345	Animalia;Arthropoda;Insecta;Diptera;Cecidomyiidae	Cecidomyiidae	2013-06-25/07-02	Rouge National Urban Park|Toronto Zoo	43.82	-79.18
CNROO582-13	BIOUG09250-G07	BOLD:ACE7472	KR227156	Animalia;Arthropoda;Insecta;Diptera;Cecidomyiidae	Cecidomyiidae	2013-06-25/07-02	Rouge National Urban Park|Toronto Zoo	43.82	-79.18
CNROO583-13	BIOUG09250-G08	BOLD:AAY6450	KR224865	Animalia;Arthropoda;Insecta;Diptera;Cecidomyiidae	Cecidomyiidae	2013-06-25/07-02	Rouge National Urban Park|Toronto Zoo	43.82	-79.18
CNROO584-13	BIOUG09250-G09	BOLD:ACK1360	KR219796	Animalia;Arthropoda;Insecta;Diptera;Cecidomyiidae;Cecidomyiinae;Vitisiella	Vitisiella brevicauda		Rouge National Urban Park|Toronto Zoo	43.82	-79.18
CNROO585-13	BIOUG09250-G10	BOLD:ACK1360	KR223041	Animalia;Arthropoda;Insecta;Diptera;Cecidomyiidae;Cecidomyiinae;Vitisiella	Vitisiella brevicauda		Rouge National Urban Park|Toronto Zoo	43.82	-79.18
CNROO586-13	BIOUG09250-G11	BOLD:ACF8584	KR122291	Animalia;Arthropoda;Insecta;Coleoptera;Throscidae;Throscinae;Trixagus	Trixagus chevrolati	2013-06-25/07-02	Rouge National Urban Park|Toronto Zoo	43.82	-79.18
CNROO587-13	BIOUG09250-G12	BOLD:AAU7339	KR119703	Animalia;Arthropoda;Insecta;Coleoptera;Throscidae;Throscinae;Aulonothroscus	Aulonothroscus constrictor	2013-06-25/07-02	Rouge National Urban Park|Toronto Zoo	43.82	-79.18
CNROO588-13	BIOUG09250-H01	BOLD:AAI6200	KR449687	Animalia;Arthropoda;Insecta;Lepidoptera;Elachistidae;Elachistinae;Elachista	Elachista	2013-06-25/07-02	Rouge National Urban Park|Toronto Zoo	43.82	-79.18
CNROO589-13	BIOUG09250-H02	BOLD:AAI6200	KR448869	Animalia;Arthropoda;Insecta;Lepidoptera;Elachistidae;Elachistinae;Elachista	Elachista	2013-06-25/07-02	Rouge National Urban Park|Toronto Zoo	43.82	-79.18
CNROO590-13	BIOUG09250-H03	BOLD:AAW7375	KR453883	Animalia;Arthropoda;Insecta;Lepidoptera;Bucculatricidae;Bucculatrix	Bucculatrix	2013-06-25/07-02	Rouge National Urban Park|Toronto Zoo	43.82	-79.18
CNROO591-13	BIOUG09250-H04	BOLD:AAI6200	KR453296	Animalia;Arthropoda;Insecta;Lepidoptera;Elachistidae;Elachistinae;Elachista	Elachista	2013-06-25/07-02	Rouge National Urban Park|Toronto Zoo	43.82	-79.18
CNROO592-13	BIOUG09250-H05	BOLD:AAE0202	KR454059	Animalia;Arthropoda;Insecta;Lepidoptera;Tortricidae;Tortricinae;Aethes	Aethes mymara	2013-06-25/07-02	Rouge National Urban Park|Toronto Zoo	43.82	-79.18
CNROO593-13	BIOUG09250-H06	BOLD:AAE1659	KR452601	Animalia;Arthropoda;Insecta;Lepidoptera;Tineidae;Tineidae_unassigned;Homosetia	Homosetia fasciella	2013-06-25/07-02	Rouge National Urban Park|Toronto Zoo	43.82	-79.18
CNROO594-13	BIOUG09250-H07	BOLD:AAI6200	KR451734	Animalia;Arthropoda;Insecta;Lepidoptera;Elachistidae;Elachistinae;Elachista	Elachista	2013-06-25/07-02	Rouge National Urban Park|Toronto Zoo	43.82	-79.18
CNROO595-13	BIOUG09250-H08	BOLD:AAI6200	KR450435	Animalia;Arthropoda;Insecta;Lepidoptera;Elachistidae;Elachistinae;Elachista	Elachista	2013-06-25/07-02	Rouge National Urban Park|Toronto Zoo	43.82	-79.18
CNROO596-13	BIOUG09250-H09	BOLD:AAI3014	KR450692	Animalia;Arthropoda;Insecta;Lepidoptera;Gracillariidae;Phyllocnistinae;Phyllocnistis	Phyllocnistis vitegenella	2013-06-25/07-02	Rouge National Urban Park|Toronto Zoo	43.82	-79.18
CNROO597-13	BIOUG09250-H10	BOLD:AAI6200	KR455583	Animalia;Arthropoda;Insecta;Lepidoptera;Elachistidae;Elachistinae;Elachista	Elachista	2013-06-25/07-02	Rouge National Urban Park|Toronto Zoo	43.82	-79.18
CNROO598-13	BIOUG09250-H11	BOLD:AAD0510	KR454787	Animalia;Arthropoda;Insecta;Lepidoptera;Stathmopodidae;Stathmopoda	Stathmopoda aenea	2013-06-25/07-02	Rouge National Urban Park|Toronto Zoo	43.82	-79.18
CNROO599-13	BIOUG09481-A01	BOLD:ACF6957	KR104681	Animalia;Arthropoda;Arachnida;Sarcoptiformes;Cymbaeremaeidae;Scapheremaeus	Scapheremaeus	2013-06-25/07-02	Rouge National Urban Park|Toronto Zoo	43.82	-79.18
CNROO600-13	BIOUG09481-A02	BOLD:ABW5650	KR097050	Animalia;Arthropoda;Arachnida;Mesostigmata;Digamasellidae	Digamasellidae	2013-06-25/07-02	Rouge National Urban Park|Toronto Zoo	43.82	-79.18
CNROO601-13	BIOUG09481-A03	BOLD:ACD0038	KR097455	Animalia;Arthropoda;Arachnida;Sarcoptiformes;Oripodidae	Achipteriidae	2013-06-25/07-02	Rouge National Urban Park|Toronto Zoo	43.82	-79.18
CNROO602-13	BIOUG09481-A04	BOLD:ACL0891	KR104139	Animalia;Arthropoda;Arachnida;Sarcoptiformes;Scheloribatidae	Scheloribatidae	2013-06-25/07-02	Rouge National Urban Park|Toronto Zoo	43.82	-79.18
CNROO603-13	BIOUG09481-A05	BOLD:ACJ4882	KR100880	Animalia;Arthropoda;Arachnida;Mesostigmata;Phytoseiidae	Phytoseiidae	2013-06-25/07-02	Rouge National Urban Park|Toronto Zoo	43.82	-79.18
CNROO604-13	BIOUG09481-A06	BOLD:ACT8621	KR098124	Animalia;Arthropoda;Arachnida;Sarcoptiformes;Oripodidae	Oripodidae	2013-06-25/07-02	Rouge National Urban Park|Toronto Zoo	43.82	-79.18
CNROO605-13	BIOUG09481-A07	BOLD:ACL0546	KR097056	Animalia;Arthropoda;Arachnida;Sarcoptiformes;Oribatellidae;Oribatella	Oribatella	2013-06-25/07-02	Rouge National Urban Park|Toronto Zoo	43.82	-79.18
CNROO606-13	BIOUG09481-A08	BOLD:ACL0546	KR103388	Animalia;Arthropoda;Arachnida;Sarcoptiformes;Oribatellidae;Oribatella	Oribatella	2013-06-25/07-02	Rouge National Urban Park|Toronto Zoo	43.82	-79.18
CNROO608-13	BIOUG09481-A10	BOLD:AAB8452	KR118096	Animalia;Arthropoda;Collembola;Entomobryomorpha;Entomobryidae;Lepidocyrtinae;Lepidocyrtus	Lepidocyrtus paradoxus	2013-06-25/07-02	Rouge National Urban Park|Toronto Zoo	43.82	-79.18
CNROO609-13	BIOUG09481-A11	BOLD:AAB8452	KR118890	Animalia;Arthropoda;Collembola;Entomobryomorpha;Entomobryidae;Lepidocyrtinae;Lepidocyrtus	Lepidocyrtus paradoxus	2013-06-25/07-02	Rouge National Urban Park|Toronto Zoo	43.82	-79.18
CNROO610-13	BIOUG09481-A12	BOLD:AAB8452	KR118848	Animalia;Arthropoda;Collembola;Entomobryomorpha;Entomobryidae;Lepidocyrtinae;Lepidocyrtus	Lepidocyrtus paradoxus	2013-06-25/07-02	Rouge National Urban Park|Toronto Zoo	43.82	-79.18
CNROO611-13	BIOUG09481-B01	BOLD:AAB8452	KR118104	Animalia;Arthropoda;Collembola;Entomobryomorpha;Entomobryidae;Lepidocyrtinae;Lepidocyrtus	Lepidocyrtus paradoxus	2013-06-25/07-02	Rouge National Urban Park|Toronto Zoo	43.82	-79.18
CNROO612-13	BIOUG09481-B02	BOLD:AAB8452	KR111949	Animalia;Arthropoda;Collembola;Entomobryomorpha;Entomobryidae;Lepidocyrtinae;Lepidocyrtus	Lepidocyrtus paradoxus	2013-06-25/07-02	Rouge National Urban Park|Toronto Zoo	43.82	-79.18
CNROO613-13	BIOUG09481-B03	BOLD:ACJ0085	KR116709	Animalia;Arthropoda;Collembola;Entomobryomorpha;Tomoceridae	Tomoceridae	2013-06-25/07-02	Rouge National Urban Park|Toronto Zoo	43.82	-79.18
CNROO614-13	BIOUG09481-B04	BOLD:ACJ0085	KR113872	Animalia;Arthropoda;Collembola;Entomobryomorpha;Tomoceridae	Tomoceridae	2013-06-25/07-02	Rouge National Urban Park|Toronto Zoo	43.82	-79.18
CNROO615-13	BIOUG09481-B05	BOLD:ACJ0085	KR113682	Animalia;Arthropoda;Collembola;Entomobryomorpha;Tomoceridae	Tomoceridae	2013-06-25/07-02	Rouge National Urban Park|Toronto Zoo	43.82	-79.18
CNROO616-13	BIOUG09481-B06	BOLD:AAN9075	KR111541	Animalia;Arthropoda;Collembola;Entomobryomorpha;Tomoceridae	Tomoceridae	2013-06-25/07-02	Rouge National Urban Park|Toronto Zoo	43.82	-79.18
CNROO617-13	BIOUG09481-B07	BOLD:ACJ0085	KR114964	Animalia;Arthropoda;Collembola;Entomobryomorpha;Tomoceridae	Tomoceridae	2013-06-25/07-02	Rouge National Urban Park|Toronto Zoo	43.82	-79.18
CNROO618-13	BIOUG09481-B08	BOLD:ACJ0085	KR117208	Animalia;Arthropoda;Collembola;Entomobryomorpha;Tomoceridae	Tomoceridae	2013-06-25/07-02	Rouge National Urban Park|Toronto Zoo	43.82	-79.18
CNROO619-13	BIOUG09481-B09	BOLD:ACJ0085	KR114908	Animalia;Arthropoda;Collembola;Entomobryomorpha;Tomoceridae	Tomoceridae	2013-06-25/07-02	Rouge National Urban Park|Toronto Zoo	43.82	-79.18
CNROO620-13	BIOUG09481-B10	BOLD:ACJ0085	KR116821	Animalia;Arthropoda;Collembola;Entomobryomorpha;Tomoceridae	Tomoceridae	2013-06-25/07-02	Rouge National Urban Park|Toronto Zoo	43.82	-79.18
CNROO621-13	BIOUG09481-B11	BOLD:ACC2187	KR119015	Animalia;Arthropoda;Collembola;Entomobryomorpha;Entomobryidae;Entomobryinae;Entomobrya	Entomobrya atrocincta	2013-06-25/07-02	Rouge National Urban Park|Toronto Zoo	43.82	-79.18
CNROO622-13	BIOUG09481-B12	BOLD:ACC2187	KR116073	Animalia;Arthropoda;Collembola;Entomobryomorpha;Entomobryidae;Entomobryinae;Entomobrya	Entomobrya atrocincta	2013-06-25/07-02	Rouge National Urban Park|Toronto Zoo	43.82	-79.18
CNROO623-13	BIOUG09481-C01	BOLD:ACC2187	KR116415	Animalia;Arthropoda;Collembola;Entomobryomorpha;Entomobryidae;Entomobryinae;Entomobrya	Entomobrya atrocincta	2013-06-25/07-02	Rouge National Urban Park|Toronto Zoo	43.82	-79.18
CNROO624-13	BIOUG09481-C02	BOLD:ACC2187	KR114041	Animalia;Arthropoda;Collembola;Entomobryomorpha;Entomobryidae;Entomobryinae;Entomobrya	Entomobrya atrocincta	2013-06-25/07-02	Rouge National Urban Park|Toronto Zoo	43.82	-79.18
CNROO625-13	BIOUG09481-C03	BOLD:ACC2187	KR118555	Animalia;Arthropoda;Collembola;Entomobryomorpha;Entomobryidae;Entomobryinae;Entomobrya	Entomobrya atrocincta	2013-06-25/07-02	Rouge National Urban Park|Toronto Zoo	43.82	-79.18
CNROO626-13	BIOUG09481-C04	BOLD:AAN2660	KR113397	Animalia;Arthropoda;Collembola;Entomobryomorpha;Entomobryidae;Entomobryinae;Entomobrya	Entomobrya clitellaria	2013-06-25/07-02	Rouge National Urban Park|Toronto Zoo	43.82	-79.18
CNROO627-13	BIOUG09481-C05	BOLD:AAN2660	KR118830	Animalia;Arthropoda;Collembola;Entomobryomorpha;Entomobryidae;Entomobryinae;Entomobrya	Entomobrya clitellaria	2013-06-25/07-02	Rouge National Urban Park|Toronto Zoo	43.82	-79.18
CNROO628-13	BIOUG09481-C06	BOLD:AAN2660	KR112362	Animalia;Arthropoda;Collembola;Entomobryomorpha;Entomobryidae;Entomobryinae;Entomobrya	Entomobrya clitellaria	2013-06-25/07-02	Rouge National Urban Park|Toronto Zoo	43.82	-79.18
CNROO629-13	BIOUG09481-C07	BOLD:AAN2660	KR113288	Animalia;Arthropoda;Collembola;Entomobryomorpha;Entomobryidae;Entomobryinae;Entomobrya	Entomobrya clitellaria	2013-06-25/07-02	Rouge National Urban Park|Toronto Zoo	43.82	-79.18
CNROO630-13	BIOUG09481-C08	BOLD:ACF1714	KR117209	Animalia;Arthropoda;Collembola;Entomobryomorpha;Entomobryidae;Entomobryinae;Entomobrya	Entomobrya assuta	2013-06-25/07-02	Rouge National Urban Park|Toronto Zoo	43.82	-79.18
CNROO631-13	BIOUG09481-C09	BOLD:AAA4664	KR119024	Animalia;Arthropoda;Collembola;Entomobryomorpha;Entomobryidae;Lepidocyrtinae;Willowsia	Entomobrya	2013-06-25/07-02	Rouge National Urban Park|Toronto Zoo	43.82	-79.18
CNROO632-13	BIOUG09481-C10	BOLD:AAA4664	KR115494	Animalia;Arthropoda;Collembola;Entomobryomorpha;Entomobryidae;Lepidocyrtinae;Willowsia	Entomobrya	2013-06-25/07-02	Rouge National Urban Park|Toronto Zoo	43.82	-79.18
CNROO633-13	BIOUG09481-C11	BOLD:AAA4664	KR112054	Animalia;Arthropoda;Collembola;Entomobryomorpha;Entomobryidae;Lepidocyrtinae;Willowsia	Entomobrya	2013-06-25/07-02	Rouge National Urban Park|Toronto Zoo	43.82	-79.18
CNROO634-13	BIOUG09481-C12	BOLD:AAA4664	KR118598	Animalia;Arthropoda;Collembola;Entomobryomorpha;Entomobryidae;Lepidocyrtinae;Willowsia	Entomobrya	2013-06-25/07-02	Rouge National Urban Park|Toronto Zoo	43.82	-79.18
CNROO635-13	BIOUG09481-D01	BOLD:AAA4664	KR114152	Animalia;Arthropoda;Collembola;Entomobryomorpha;Entomobryidae;Lepidocyrtinae;Willowsia	Entomobrya	2013-06-25/07-02	Rouge National Urban Park|Toronto Zoo	43.82	-79.18
CNROO636-13	BIOUG09481-D02	BOLD:AAA4664	KR114062	Animalia;Arthropoda;Collembola;Entomobryomorpha;Entomobryidae;Lepidocyrtinae;Willowsia	Entomobrya	2013-06-25/07-02	Rouge National Urban Park|Toronto Zoo	43.82	-79.18
CNROO637-13	BIOUG09481-D03	BOLD:ACF1714	KR112100	Animalia;Arthropoda;Collembola;Entomobryomorpha;Entomobryidae;Entomobryinae;Entomobrya	Entomobrya assuta	2013-06-25/07-02	Rouge National Urban Park|Toronto Zoo	43.82	-79.18
CNROO638-13	BIOUG09481-D04	BOLD:AAN2660	KR117309	Animalia;Arthropoda;Collembola;Entomobryomorpha;Entomobryidae;Entomobryinae;Entomobrya	Entomobrya clitellaria	2013-06-25/07-02	Rouge National Urban Park|Toronto Zoo	43.82	-79.18
CNROO639-13	BIOUG09481-D05	BOLD:AAN2660	KR113026	Animalia;Arthropoda;Collembola;Entomobryomorpha;Entomobryidae;Entomobryinae;Entomobrya	Entomobrya clitellaria	2013-06-25/07-02	Rouge National Urban Park|Toronto Zoo	43.82	-79.18
CNROO640-13	BIOUG09481-D06	BOLD:AAN2660	KR115486	Animalia;Arthropoda;Collembola;Entomobryomorpha;Entomobryidae;Entomobryinae;Entomobrya	Entomobrya clitellaria	2013-06-25/07-02	Rouge National Urban Park|Toronto Zoo	43.82	-79.18
CNROO641-13	BIOUG09481-D07	BOLD:AAN2660	KR113964	Animalia;Arthropoda;Collembola;Entomobryomorpha;Entomobryidae;Entomobryinae;Entomobrya	Entomobrya clitellaria	2013-06-25/07-02	Rouge National Urban Park|Toronto Zoo	43.82	-79.18
CNROO642-13	BIOUG09481-D08	BOLD:ACF1714	KR114764	Animalia;Arthropoda;Collembola;Entomobryomorpha;Entomobryidae;Entomobryinae;Entomobrya	Entomobrya assuta	2013-06-25/07-02	Rouge National Urban Park|Toronto Zoo	43.82	-79.18
CNROO643-13	BIOUG09481-D09	BOLD:ACC2187	KR117343	Animalia;Arthropoda;Collembola;Entomobryomorpha;Entomobryidae;Entomobryinae;Entomobrya	Entomobrya atrocincta	2013-06-25/07-02	Rouge National Urban Park|Toronto Zoo	43.82	-79.18
CNROO644-13	BIOUG09481-D10	BOLD:ACC2187	KR114621	Animalia;Arthropoda;Collembola;Entomobryomorpha;Entomobryidae;Entomobryinae;Entomobrya	Entomobrya atrocincta	2013-06-25/07-02	Rouge National Urban Park|Toronto Zoo	43.82	-79.18
CNROO645-13	BIOUG09481-D11	BOLD:ACC2187	KR111807	Animalia;Arthropoda;Collembola;Entomobryomorpha;Entomobryidae;Entomobryinae;Entomobrya	Entomobrya atrocincta	2013-06-25/07-02	Rouge National Urban Park|Toronto Zoo	43.82	-79.18
CNROO646-13	BIOUG09481-D12	BOLD:ACC2187	KR113793	Animalia;Arthropoda;Collembola;Entomobryomorpha;Entomobryidae;Entomobryinae;Entomobrya	Entomobrya atrocincta	2013-06-25/07-02	Rouge National Urban Park|Toronto Zoo	43.82	-79.18
CNROO647-13	BIOUG09481-E01	BOLD:ACC2187	KR116610	Animalia;Arthropoda;Collembola;Entomobryomorpha;Entomobryidae;Entomobryinae;Entomobrya	Entomobrya atrocincta	2013-06-25/07-02	Rouge National Urban Park|Toronto Zoo	43.82	-79.18
CNROO648-13	BIOUG09481-E02	BOLD:ACI9812	KR117512	Animalia;Arthropoda;Collembola;Symphypleona;Dicyrtomidae	Dicyrtomidae	2013-06-25/07-02	Rouge National Urban Park|Toronto Zoo	43.82	-79.18
CNROO649-13	BIOUG09481-E03	BOLD:AAB7913	KR118724	Animalia;Arthropoda;Collembola;Symphypleona;Bourletiellidae	Bourletiellidae	2013-06-25/07-02	Rouge National Urban Park|Toronto Zoo	43.82	-79.18
CNROO650-13	BIOUG09481-E04	BOLD:AAB7913	KR112545	Animalia;Arthropoda;Collembola;Symphypleona;Bourletiellidae	Bourletiellidae	2013-06-25/07-02	Rouge National Urban Park|Toronto Zoo	43.82	-79.18
CNROO651-13	BIOUG09481-E05	BOLD:AAB7913	KR112158	Animalia;Arthropoda;Collembola;Symphypleona;Bourletiellidae	Bourletiellidae	2013-06-25/07-02	Rouge National Urban Park|Toronto Zoo	43.82	-79.18
CNROO652-13	BIOUG09481-E06	BOLD:AAB7913	KR118238	Animalia;Arthropoda;Collembola;Symphypleona;Bourletiellidae	Bourletiellidae	2013-06-25/07-02	Rouge National Urban Park|Toronto Zoo	43.82	-79.18
CNROO653-13	BIOUG09481-E07	BOLD:AAB7913	KR111580	Animalia;Arthropoda;Collembola;Symphypleona;Bourletiellidae	Bourletiellidae	2013-06-25/07-02	Rouge National Urban Park|Toronto Zoo	43.82	-79.18
CNROO654-13	BIOUG09481-E08	BOLD:AAI4704	KR113077	Animalia;Arthropoda;Collembola;Symphypleona;Bourletiellidae	Bourletiellidae	2013-06-25/07-02	Rouge National Urban Park|Toronto Zoo	43.82	-79.18
CNROO655-13	BIOUG09481-E09	BOLD:AAB7913	KR118357	Animalia;Arthropoda;Collembola;Symphypleona;Bourletiellidae	Bourletiellidae	2013-06-25/07-02	Rouge National Urban Park|Toronto Zoo	43.82	-79.18
CNROO656-13	BIOUG09481-E10	BOLD:AAB7913	KR118998	Animalia;Arthropoda;Collembola;Symphypleona;Bourletiellidae	Bourletiellidae	2013-06-25/07-02	Rouge National Urban Park|Toronto Zoo	43.82	-79.18
CNROO657-13	BIOUG09481-E11	BOLD:AAB7913	KR111802	Animalia;Arthropoda;Collembola;Symphypleona;Bourletiellidae	Bourletiellidae	2013-06-25/07-02	Rouge National Urban Park|Toronto Zoo	43.82	-79.18
CNROO658-13	BIOUG09481-E12	BOLD:AAB7913	KR117493	Animalia;Arthropoda;Collembola;Symphypleona;Bourletiellidae	Bourletiellidae	2013-06-25/07-02	Rouge National Urban Park|Toronto Zoo	43.82	-79.18
CNROO659-13	BIOUG09481-F01	BOLD:AAI4704	KR115806	Animalia;Arthropoda;Collembola;Symphypleona;Bourletiellidae	Bourletiellidae	2013-06-25/07-02	Rouge National Urban Park|Toronto Zoo	43.82	-79.18
CNROO660-13	BIOUG09481-F02	BOLD:AAI4704	KR111704	Animalia;Arthropoda;Collembola;Symphypleona;Bourletiellidae	Bourletiellidae	2013-06-25/07-02	Rouge National Urban Park|Toronto Zoo	43.82	-79.18
CNROO661-13	BIOUG09481-F03	BOLD:AAI4704	KR112767	Animalia;Arthropoda;Collembola;Symphypleona;Bourletiellidae	Bourletiellidae	2013-06-25/07-02	Rouge National Urban Park|Toronto Zoo	43.82	-79.18
CNROO662-13	BIOUG09485-A01	BOLD:AAA2632	KR448069	Animalia;Arthropoda;Insecta;Lepidoptera;Noctuidae;Noctuinae;Noctua	Noctua pronuba	2013-06-25/07-02	Rouge National Urban Park|Toronto Zoo	43.82	-79.18
CNROO663-13	BIOUG09485-A02	BOLD:AAA8058	KR446910	Animalia;Arthropoda;Insecta;Lepidoptera;Geometridae;Ennominae;Metarranthis	Metarranthis hypochraria	2013-06-25/07-02	Rouge National Urban Park|Toronto Zoo	43.82	-79.18
CNROO664-13	BIOUG09485-A03	BOLD:AAA5206	KR448071	Animalia;Arthropoda;Insecta;Lepidoptera;Erebidae;Herminiinae;Zanclognatha	Zanclognatha cruralis	2013-06-25/07-02	Rouge National Urban Park|Toronto Zoo	43.82	-79.18
CNROO665-13	BIOUG09485-A04	BOLD:ABZ6822	KR449061	Animalia;Arthropoda;Insecta;Lepidoptera;Erebidae;Herminiinae;Chytolita	Chytolita	2013-06-25/07-02	Rouge National Urban Park|Toronto Zoo	43.82	-79.18
CNROO666-13	BIOUG09485-A05	BOLD:AAA5206	KR447535	Animalia;Arthropoda;Insecta;Lepidoptera;Erebidae;Herminiinae;Zanclognatha	Zanclognatha cruralis	2013-06-25/07-02	Rouge National Urban Park|Toronto Zoo	43.82	-79.18
CNROO667-13	BIOUG09485-A06	BOLD:AAA5206	KR450542	Animalia;Arthropoda;Insecta;Lepidoptera;Erebidae;Herminiinae;Zanclognatha	Zanclognatha cruralis	2013-06-25/07-02	Rouge National Urban Park|Toronto Zoo	43.82	-79.18
CNROO668-13	BIOUG09485-A07	BOLD:AAB4027	KR447996	Animalia;Arthropoda;Insecta;Lepidoptera;Geometridae;Ennominae;Homochlodes	Homochlodes	2013-06-25/07-02	Rouge National Urban Park|Toronto Zoo	43.82	-79.18
CNROO669-13	BIOUG09485-A08	BOLD:AAA2868	KR449005	Animalia;Arthropoda;Insecta;Lepidoptera;Erebidae;Herminiinae;Chytolita	Chytolita morbidalis	2013-06-25/07-02	Rouge National Urban Park|Toronto Zoo	43.82	-79.18
CNROO670-13	BIOUG09485-A09	BOLD:AAB3774	KR453994	Animalia;Arthropoda;Insecta;Lepidoptera;Erebidae;Herminiinae;Zanclognatha	Zanclognatha lituralis	2013-06-25/07-02	Rouge National Urban Park|Toronto Zoo	43.82	-79.18
CNROO671-13	BIOUG09485-A10	BOLD:AAB3774	KR447862	Animalia;Arthropoda;Insecta;Lepidoptera;Erebidae;Herminiinae;Zanclognatha	Zanclognatha lituralis	2013-06-25/07-02	Rouge National Urban Park|Toronto Zoo	43.82	-79.18
CNROO672-13	BIOUG09485-A11	BOLD:AAB3774	KR446243	Animalia;Arthropoda;Insecta;Lepidoptera;Erebidae;Herminiinae;Zanclognatha	Zanclognatha lituralis	2013-06-25/07-02	Rouge National Urban Park|Toronto Zoo	43.82	-79.18
CNROO673-13	BIOUG09485-A12	BOLD:AAB3774	KR454535	Animalia;Arthropoda;Insecta;Lepidoptera;Erebidae;Herminiinae;Zanclognatha	Zanclognatha lituralis	2013-06-25/07-02	Rouge National Urban Park|Toronto Zoo	43.82	-79.18
CNROO674-13	BIOUG09485-B01	BOLD:AAA5620	KR455199	Animalia;Arthropoda;Insecta;Lepidoptera;Tortricidae;Tortricinae;Clepsis	Clepsis melaleucanus	2013-06-25/07-02	Rouge National Urban Park|Toronto Zoo	43.82	-79.18
CNROO675-13	BIOUG09485-B02	BOLD:ACE9513	KR447207	Animalia;Arthropoda;Insecta;Lepidoptera;Tortricidae;Olethreutinae;Olethreutes	Olethreutes exoletum	2013-06-25/07-02	Rouge National Urban Park|Toronto Zoo	43.82	-79.18
CNROO676-13	BIOUG09485-B03	BOLD:AAA1518	KR448255	Animalia;Arthropoda;Insecta;Lepidoptera;Crambidae;Scopariinae;Scoparia	Scoparia biplagialis	2013-06-25/07-02	Rouge National Urban Park|Toronto Zoo	43.82	-79.18
CNROO677-13	BIOUG09485-B04	BOLD:AAW5755	KR448243	Animalia;Arthropoda;Insecta;Lepidoptera;Depressariidae;Depressariinae;Psilocorsis	Psilocorsis reflexella	2013-06-25/07-02	Rouge National Urban Park|Toronto Zoo	43.82	-79.18
CNROO678-13	BIOUG09485-B05	BOLD:AAA1518	KR453380	Animalia;Arthropoda;Insecta;Lepidoptera;Crambidae;Scopariinae;Scoparia	Scoparia biplagialis	2013-06-25/07-02	Rouge National Urban Park|Toronto Zoo	43.82	-79.18
CNROO679-13	BIOUG09485-B06	BOLD:AAA1518	KR448811	Animalia;Arthropoda;Insecta;Lepidoptera;Crambidae;Scopariinae;Scoparia	Scoparia biplagialis	2013-06-25/07-02	Rouge National Urban Park|Toronto Zoo	43.82	-79.18
CNROO680-13	BIOUG09485-B07	BOLD:AAA1518	KR448931	Animalia;Arthropoda;Insecta;Lepidoptera;Crambidae;Scopariinae;Scoparia	Scoparia biplagialis	2013-06-25/07-02	Rouge National Urban Park|Toronto Zoo	43.82	-79.18
CNROO681-13	BIOUG09485-B08	BOLD:AAA1518	KR445849	Animalia;Arthropoda;Insecta;Lepidoptera;Crambidae;Scopariinae;Scoparia	Scoparia biplagialis	2013-06-25/07-02	Rouge National Urban Park|Toronto Zoo	43.82	-79.18
CNROO682-13	BIOUG09485-B09	BOLD:AAA1518	KR454196	Animalia;Arthropoda;Insecta;Lepidoptera;Crambidae;Scopariinae;Scoparia	Scoparia biplagialis	2013-06-25/07-02	Rouge National Urban Park|Toronto Zoo	43.82	-79.18
CNROO683-13	BIOUG09485-B10	BOLD:AAA1518	KR448391	Animalia;Arthropoda;Insecta;Lepidoptera;Crambidae;Scopariinae;Scoparia	Scoparia biplagialis	2013-06-25/07-02	Rouge National Urban Park|Toronto Zoo	43.82	-79.18
CNROO684-13	BIOUG09485-B11	BOLD:ABY6332	KR448093	Animalia;Arthropoda;Insecta;Lepidoptera;Gelechiidae;Dichomeridinae;Dichomeris	Dichomeris	2013-06-25/07-02	Rouge National Urban Park|Toronto Zoo	43.82	-79.18
CNROO685-13	BIOUG09485-B12	BOLD:AAA1518	KR447011	Animalia;Arthropoda;Insecta;Lepidoptera;Crambidae;Scopariinae;Scoparia	Scoparia biplagialis	2013-06-25/07-02	Rouge National Urban Park|Toronto Zoo	43.82	-79.18
CNROO686-13	BIOUG09485-C01	BOLD:AAD2340	KR445965	Animalia;Arthropoda;Insecta;Lepidoptera;Tineidae;Scardiinae;Scardiella	Scardiella approximatella	2013-06-25/07-02	Rouge National Urban Park|Toronto Zoo	43.82	-79.18
CNROO687-13	BIOUG09485-C02	BOLD:AAD2340	KR449364	Animalia;Arthropoda;Insecta;Lepidoptera;Tineidae;Scardiinae;Scardiella	Scardiella approximatella	2013-06-25/07-02	Rouge National Urban Park|Toronto Zoo	43.82	-79.18
CNROO688-13	BIOUG09485-C03	BOLD:AAA1518	KR454782	Animalia;Arthropoda;Insecta;Lepidoptera;Crambidae;Scopariinae;Scoparia	Scoparia biplagialis	2013-06-25/07-02	Rouge National Urban Park|Toronto Zoo	43.82	-79.18
CNROO689-13	BIOUG09485-C04	BOLD:AAA1518	KR445947	Animalia;Arthropoda;Insecta;Lepidoptera;Crambidae;Scopariinae;Scoparia	Scoparia biplagialis	2013-06-25/07-02	Rouge National Urban Park|Toronto Zoo	43.82	-79.18
CNROO690-13	BIOUG09485-C05	BOLD:ACK1363	KR448743	Animalia;Arthropoda;Insecta;Lepidoptera;Tortricidae;Tortricinae;Aethes	Aethes mymara	2013-06-25/07-02	Rouge National Urban Park|Toronto Zoo	43.82	-79.18
CNROO691-13	BIOUG09485-C06	BOLD:AAB7910	KR454406	Animalia;Arthropoda;Insecta;Lepidoptera;Oecophoridae;Oecophorinae;Eido	Eido trimaculella	2013-06-25/07-02	Rouge National Urban Park|Toronto Zoo	43.82	-79.18
CNROO692-13	BIOUG09485-C07	BOLD:AAH2345	KR382492	Animalia;Arthropoda;Insecta;Diptera;Asilidae;Laphriinae;Laphria	Laphria janus	2013-06-25/07-02	Rouge National Urban Park|Toronto Zoo	43.82	-79.18
CNROO693-13	BIOUG09485-C08	BOLD:AAH2334	KR392104	Animalia;Arthropoda;Insecta;Diptera;Asilidae;Asilinae;Neoitamus	Neoitamus flavofemoratus	2013-06-25/07-02	Rouge National Urban Park|Toronto Zoo	43.82	-79.18
CNROO695-13	BIOUG09485-C10	BOLD:AAG4646	KR395404	Animalia;Arthropoda;Insecta;Diptera;Syrphidae;Eristalinae;Rhingia	Rhingia nasica	2013-06-25/07-02	Rouge National Urban Park|Toronto Zoo	43.82	-79.18
CNROO696-13	BIOUG09485-C11	BOLD:AAZ5483	KT086126	Animalia;Arthropoda;Insecta;Diptera;Muscidae;Phaoniinae;Helina	Helina setiventris	2013-06-25/07-02	Rouge National Urban Park|Toronto Zoo	43.82	-79.18
CNROO697-13	BIOUG09485-C12	BOLD:ACL6866	KR383274	Animalia;Arthropoda;Insecta;Diptera;Xylomyidae;Solva	Solva	2013-06-25/07-02	Rouge National Urban Park|Toronto Zoo	43.82	-79.18
CNROO698-13	BIOUG09485-D01	BOLD:AAC9245	KR409357	Animalia;Arthropoda;Insecta;Hymenoptera;Ichneumonidae;Campopleginae;Dusona	Dusona	2013-06-25/07-02	Rouge National Urban Park|Toronto Zoo	43.82	-79.18
CNROO699-13	BIOUG09485-D02	BOLD:AAG7622	KR422028	Animalia;Arthropoda;Insecta;Hymenoptera;Ichneumonidae;Cryptinae	Cryptinae	2013-06-25/07-02	Rouge National Urban Park|Toronto Zoo	43.82	-79.18
CNROO700-13	BIOUG09485-D03	BOLD:AAG7736	KR411796	Animalia;Arthropoda;Insecta;Hymenoptera;Ichneumonidae;Cryptinae	Cryptinae	2013-06-25/07-02	Rouge National Urban Park|Toronto Zoo	43.82	-79.18
CNROO701-13	BIOUG09485-D04	BOLD:AAG7737	KR415195	Animalia;Arthropoda;Insecta;Hymenoptera;Ichneumonidae;Cryptinae;Ischnus	Ischnus	2013-06-25/07-02	Rouge National Urban Park|Toronto Zoo	43.82	-79.18
CNROO702-13	BIOUG09485-D05	BOLD:AAG7737	KR416289	Animalia;Arthropoda;Insecta;Hymenoptera;Ichneumonidae;Cryptinae;Ischnus	Ischnus	2013-06-25/07-02	Rouge National Urban Park|Toronto Zoo	43.82	-79.18
CNROO703-13	BIOUG09485-D06	BOLD:AAG7737	KR403231	Animalia;Arthropoda;Insecta;Hymenoptera;Ichneumonidae;Cryptinae;Ischnus	Ischnus	2013-06-25/07-02	Rouge National Urban Park|Toronto Zoo	43.82	-79.18
CNROO704-13	BIOUG09485-D07	BOLD:AAG7737	KR411405	Animalia;Arthropoda;Insecta;Hymenoptera;Ichneumonidae;Cryptinae;Ischnus	Ischnus	2013-06-25/07-02	Rouge National Urban Park|Toronto Zoo	43.82	-79.18
CNROO705-13	BIOUG09485-D08	BOLD:AAE9936	KR126987	Animalia;Arthropoda;Insecta;Coleoptera;Lampyridae;Lampyrinae;Lucidota	Lucidota atra	2013-06-25/07-02	Rouge National Urban Park|Toronto Zoo	43.82	-79.18
CNROO706-13	BIOUG09485-D09	BOLD:AAE9936	KR124086	Animalia;Arthropoda;Insecta;Coleoptera;Lampyridae;Lampyrinae;Lucidota	Lucidota atra	2013-06-25/07-02	Rouge National Urban Park|Toronto Zoo	43.82	-79.18
CNROO707-13	BIOUG09485-D10	BOLD:AAE9936	KR130239	Animalia;Arthropoda;Insecta;Coleoptera;Lampyridae;Lampyrinae;Lucidota	Lucidota atra	2013-06-25/07-02	Rouge National Urban Park|Toronto Zoo	43.82	-79.18
CNROO708-13	BIOUG09485-D11	BOLD:ACA9173	KR127885	Animalia;Arthropoda;Insecta;Coleoptera;Anthribidae	Anthribidae	2013-06-25/07-02	Rouge National Urban Park|Toronto Zoo	43.82	-79.18
CNROO709-13	BIOUG09485-D12	BOLD:AAB6702	KR124287	Animalia;Arthropoda;Insecta;Coleoptera;Cerambycidae;Cerambycinae;Clytus	Clytus ruricola	2013-06-25/07-02	Rouge National Urban Park|Toronto Zoo	43.82	-79.18
CNROO710-13	BIOUG09485-E01	BOLD:AAO1236	KR129032	Animalia;Arthropoda;Insecta;Coleoptera;Staphylinidae;Staphylininae;Quedius	Quedius cruentus	2013-06-25/07-02	Rouge National Urban Park|Toronto Zoo	43.82	-79.18
CNROO711-13	BIOUG09485-E02	BOLD:AAO1236	KR128010	Animalia;Arthropoda;Insecta;Coleoptera;Staphylinidae;Staphylininae;Quedius	Quedius cruentus	2013-06-25/07-02	Rouge National Urban Park|Toronto Zoo	43.82	-79.18
CNROO712-13	BIOUG09485-E03	BOLD:AAP8586	KR128294	Animalia;Arthropoda;Insecta;Coleoptera;Ptinidae;Anobiinae;Hadrobregmus	Hadrobregmus notatus	2013-06-25/07-02	Rouge National Urban Park|Toronto Zoo	43.82	-79.18
CNROO713-13	BIOUG09485-E04	BOLD:AAP7001	KR120805	Animalia;Arthropoda;Insecta;Coleoptera;Ptinidae;Anobiinae;Hemicoelus	Hemicoelus carinatus	2013-06-25/07-02	Rouge National Urban Park|Toronto Zoo	43.82	-79.18
CNROO714-13	BIOUG09485-E05	BOLD:AAP7001	KR127366	Animalia;Arthropoda;Insecta;Coleoptera;Ptinidae;Anobiinae;Hemicoelus	Hemicoelus carinatus	2013-06-25/07-02	Rouge National Urban Park|Toronto Zoo	43.82	-79.18
CNROO715-13	BIOUG09600-E02	BOLD:AAC1568	KP651958	Animalia;Arthropoda;Arachnida;Araneae;Thomisidae;Xysticus	Xysticus elegans	2013-06-25/07-02	Rouge National Urban Park|Toronto Zoo	43.82	-79.18
CNROO716-13	BIOUG09600-E03	BOLD:AAC1568	KP654152	Animalia;Arthropoda;Arachnida;Araneae;Thomisidae;Xysticus	Xysticus elegans	2013-06-25/07-02	Rouge National Urban Park|Toronto Zoo	43.82	-79.18
CNROP001-13	BIOUG09060-H08	BOLD:AAB0090	KP655365	Animalia;Arthropoda;Arachnida;Araneae;Agelenidae;Agelenopsis	Agelenopsis utahana	2013-07-09/16	Rouge National Urban Park|Toronto Zoo	43.82	-79.18
CNROP002-13	BIOUG09060-H09	BOLD:AAA6910	KP646988	Animalia;Arthropoda;Arachnida;Araneae;Theridiidae;Enoplognatha	Enoplognatha ovata	2013-07-09/16	Rouge National Urban Park|Toronto Zoo	43.82	-79.18
CNROP003-13	BIOUG09060-H10	BOLD:AAA6910	KP647283	Animalia;Arthropoda;Arachnida;Araneae;Theridiidae;Enoplognatha	Enoplognatha ovata	2013-07-09/16	Rouge National Urban Park|Toronto Zoo	43.82	-79.18
CNROP004-13	BIOUG09060-H11	BOLD:AAC1568	KP647502	Animalia;Arthropoda;Arachnida;Araneae;Thomisidae;Xysticus	Xysticus elegans	2013-07-09/16	Rouge National Urban Park|Toronto Zoo	43.82	-79.18
CNROP005-13	BIOUG09125-G09	BOLD:AAN8283	KR346435	Animalia;Arthropoda;Insecta;Hemiptera;Cicadellidae;Typhlocybinae;Forcipata	Forcipata	2013-07-09/16	Rouge National Urban Park|Toronto Zoo	43.82	-79.18
CNROP007-13	BIOUG09125-G11	BOLD:AAY6742	KR344613	Animalia;Arthropoda;Insecta;Hemiptera;Cicadellidae;Typhlocybinae;Erythroneura	Erythroneura vitifex	2013-07-09/16	Rouge National Urban Park|Toronto Zoo	43.82	-79.18
CNROP008-13	BIOUG09125-G12	BOLD:ACL2601	KR342722	Animalia;Arthropoda;Insecta;Hemiptera;Cicadellidae	Cicadellidae	2013-07-09/16	Rouge National Urban Park|Toronto Zoo	43.82	-79.18
CNROP009-13	BIOUG09125-H01	BOLD:AAN8288	KR341371	Animalia;Arthropoda;Insecta;Hemiptera;Cicadellidae;Typhlocybinae;Ribautiana	Ribautiana	2013-07-09/16	Rouge National Urban Park|Toronto Zoo	43.82	-79.18
CNROP010-13	BIOUG09125-H02	BOLD:AAG2724	KR561149	Animalia;Arthropoda;Insecta;Hemiptera;Reduviidae;Harpactorinae;Zelus	Zelus luridus	2013-07-09/16	Rouge National Urban Park|Toronto Zoo	43.82	-79.18
CNROP011-13	BIOUG09125-H03		MG510682	Animalia;Arthropoda;Insecta;Hemiptera;Reduviidae;Harpactorinae;Zelus	Zelus luridus	2013-07-09/16	Rouge National Urban Park|Toronto Zoo	43.82	-79.18
CNROP013-13	BIOUG09125-H05	BOLD:AAG2724	KR340760	Animalia;Arthropoda;Insecta;Hemiptera;Reduviidae;Harpactorinae;Zelus	Zelus luridus	2013-07-09/16	Rouge National Urban Park|Toronto Zoo	43.82	-79.18
CNROP015-13	BIOUG09125-H07	BOLD:AAG8981	KR341344	Animalia;Arthropoda;Insecta;Hemiptera;Cicadellidae;Deltocephalinae;Scaphoideus	Scaphoideus	2013-07-09/16	Rouge National Urban Park|Toronto Zoo	43.82	-79.18
CNROP016-13	BIOUG09125-H08	BOLD:AAG4399	KR345566	Animalia;Arthropoda;Insecta;Hemiptera;Flatidae;Flatinae;Metcalfa	Metcalfa pruinosa	2013-07-09/16	Rouge National Urban Park|Toronto Zoo	43.82	-79.18
CNROP018-13	BIOUG09125-H10	BOLD:ACK4508	KR340658	Animalia;Arthropoda;Insecta;Hemiptera;Aphididae;Eriosomatinae;Prociphilus	Prociphilus	2013-07-09/16	Rouge National Urban Park|Toronto Zoo	43.82	-79.18
CNROP019-13	BIOUG09125-H11	BOLD:ACK4508	KR341006	Animalia;Arthropoda;Insecta;Hemiptera;Aphididae;Eriosomatinae;Prociphilus	Prociphilus	2013-07-09/16	Rouge National Urban Park|Toronto Zoo	43.82	-79.18
CNROP022-13	BIOUG09481-F06	BOLD:ACI9812	KR117285	Animalia;Arthropoda;Collembola;Symphypleona;Dicyrtomidae	Dicyrtomidae	2013-07-09/16	Rouge National Urban Park|Toronto Zoo	43.82	-79.18
CNROP023-13	BIOUG09481-F07	BOLD:AAI4704	KR116224	Animalia;Arthropoda;Collembola;Symphypleona;Bourletiellidae	Bourletiellidae	2013-07-09/16	Rouge National Urban Park|Toronto Zoo	43.82	-79.18
CNROP024-13	BIOUG09481-F08	BOLD:AAB7913	KR111490	Animalia;Arthropoda;Collembola;Symphypleona;Bourletiellidae	Bourletiellidae	2013-07-09/16	Rouge National Urban Park|Toronto Zoo	43.82	-79.18
CNROP025-13	BIOUG09481-F09	BOLD:AAB7913	KR113429	Animalia;Arthropoda;Collembola;Symphypleona;Bourletiellidae	Bourletiellidae	2013-07-09/16	Rouge National Urban Park|Toronto Zoo	43.82	-79.18
CNROP026-13	BIOUG09481-F10	BOLD:AAB7913	KR118678	Animalia;Arthropoda;Collembola;Symphypleona;Bourletiellidae	Bourletiellidae	2013-07-09/16	Rouge National Urban Park|Toronto Zoo	43.82	-79.18
CNROP027-13	BIOUG09481-F11	BOLD:AAB7913	KR116645	Animalia;Arthropoda;Collembola;Symphypleona;Bourletiellidae	Bourletiellidae	2013-07-09/16	Rouge National Urban Park|Toronto Zoo	43.82	-79.18
CNROP028-13	BIOUG09481-F12	BOLD:AAB7913	KR117447	Animalia;Arthropoda;Collembola;Symphypleona;Bourletiellidae	Bourletiellidae	2013-07-09/16	Rouge National Urban Park|Toronto Zoo	43.82	-79.18
CNROP029-13	BIOUG09481-G01	BOLD:AAB8452	KR113255	Animalia;Arthropoda;Collembola;Entomobryomorpha;Entomobryidae;Lepidocyrtinae;Lepidocyrtus	Lepidocyrtus paradoxus	2013-07-09/16	Rouge National Urban Park|Toronto Zoo	43.82	-79.18
CNROP030-13	BIOUG09481-G02	BOLD:AAB8452	KR115186	Animalia;Arthropoda;Collembola;Entomobryomorpha;Entomobryidae;Lepidocyrtinae;Lepidocyrtus	Lepidocyrtus paradoxus	2013-07-09/16	Rouge National Urban Park|Toronto Zoo	43.82	-79.18
CNROP031-13	BIOUG09481-G03	BOLD:AAN2660	KR114364	Animalia;Arthropoda;Collembola;Entomobryomorpha;Entomobryidae;Entomobryinae;Entomobrya	Entomobrya clitellaria	2013-07-09/16	Rouge National Urban Park|Toronto Zoo	43.82	-79.18
CNROP032-13	BIOUG09481-G04	BOLD:AAN2660	KR115953	Animalia;Arthropoda;Collembola;Entomobryomorpha;Entomobryidae;Entomobryinae;Entomobrya	Entomobrya clitellaria	2013-07-09/16	Rouge National Urban Park|Toronto Zoo	43.82	-79.18
CNROP033-13	BIOUG09481-G05	BOLD:ACJ0085	KR114755	Animalia;Arthropoda;Collembola;Entomobryomorpha;Tomoceridae	Tomoceridae	2013-07-09/16	Rouge National Urban Park|Toronto Zoo	43.82	-79.18
CNROP034-13	BIOUG09481-G06	BOLD:ACJ0085	KR116523	Animalia;Arthropoda;Collembola;Entomobryomorpha;Tomoceridae	Tomoceridae	2013-07-09/16	Rouge National Urban Park|Toronto Zoo	43.82	-79.18
CNROP035-13	BIOUG09481-G07	BOLD:ACJ0085	KR117973	Animalia;Arthropoda;Collembola;Entomobryomorpha;Tomoceridae	Tomoceridae	2013-07-09/16	Rouge National Urban Park|Toronto Zoo	43.82	-79.18
CNROP036-13	BIOUG09481-G08	BOLD:ACJ0085	KR115049	Animalia;Arthropoda;Collembola;Entomobryomorpha;Tomoceridae	Tomoceridae	2013-07-09/16	Rouge National Urban Park|Toronto Zoo	43.82	-79.18
CNROP037-13	BIOUG09481-G09	BOLD:ACJ0085	KR112271	Animalia;Arthropoda;Collembola;Entomobryomorpha;Tomoceridae	Tomoceridae	2013-07-09/16	Rouge National Urban Park|Toronto Zoo	43.82	-79.18
CNROP038-13	BIOUG09481-G10	BOLD:ACC2187	KR114651	Animalia;Arthropoda;Collembola;Entomobryomorpha;Entomobryidae;Entomobryinae;Entomobrya	Entomobrya atrocincta	2013-07-09/16	Rouge National Urban Park|Toronto Zoo	43.82	-79.18
CNROP039-13	BIOUG09481-G11	BOLD:ACC2187	KR117554	Animalia;Arthropoda;Collembola;Entomobryomorpha;Entomobryidae;Entomobryinae;Entomobrya	Entomobrya atrocincta	2013-07-09/16	Rouge National Urban Park|Toronto Zoo	43.82	-79.18
CNROP040-13	BIOUG09481-G12	BOLD:ACC2187	KR118024	Animalia;Arthropoda;Collembola;Entomobryomorpha;Entomobryidae;Entomobryinae;Entomobrya	Entomobrya atrocincta	2013-07-09/16	Rouge National Urban Park|Toronto Zoo	43.82	-79.18
CNROP041-13	BIOUG09481-H01	BOLD:ACC2187	KR116555	Animalia;Arthropoda;Collembola;Entomobryomorpha;Entomobryidae;Entomobryinae;Entomobrya	Entomobrya atrocincta	2013-07-09/16	Rouge National Urban Park|Toronto Zoo	43.82	-79.18
CNROP042-13	BIOUG09481-H02	BOLD:ACJ0085	KR116347	Animalia;Arthropoda;Collembola;Entomobryomorpha;Tomoceridae	Tomoceridae	2013-07-09/16	Rouge National Urban Park|Toronto Zoo	43.82	-79.18
CNROP043-13	BIOUG09481-H03	BOLD:ACC2187	KR117176	Animalia;Arthropoda;Collembola;Entomobryomorpha;Entomobryidae;Entomobryinae;Entomobrya	Entomobrya atrocincta	2013-07-09/16	Rouge National Urban Park|Toronto Zoo	43.82	-79.18
CNROP044-13	BIOUG09481-H04	BOLD:ACC2187	KR117962	Animalia;Arthropoda;Collembola;Entomobryomorpha;Entomobryidae;Entomobryinae;Entomobrya	Entomobrya atrocincta	2013-07-09/16	Rouge National Urban Park|Toronto Zoo	43.82	-79.18
CNROP045-13	BIOUG09481-H05	BOLD:ACC2187	KR115798	Animalia;Arthropoda;Collembola;Entomobryomorpha;Entomobryidae;Entomobryinae;Entomobrya	Entomobrya atrocincta	2013-07-09/16	Rouge National Urban Park|Toronto Zoo	43.82	-79.18
CNROP046-13	BIOUG09481-H06	BOLD:ACC2187	KR113444	Animalia;Arthropoda;Collembola;Entomobryomorpha;Entomobryidae;Entomobryinae;Entomobrya	Entomobrya atrocincta	2013-07-09/16	Rouge National Urban Park|Toronto Zoo	43.82	-79.18
CNROP047-13	BIOUG09481-H07	BOLD:ACC2187	KR117639	Animalia;Arthropoda;Collembola;Entomobryomorpha;Entomobryidae;Entomobryinae;Entomobrya	Entomobrya atrocincta	2013-07-09/16	Rouge National Urban Park|Toronto Zoo	43.82	-79.18
CNROP048-13	BIOUG09481-H08	BOLD:ACF1714	KR117113	Animalia;Arthropoda;Collembola;Entomobryomorpha;Entomobryidae;Entomobryinae;Entomobrya	Entomobrya assuta	2013-07-09/16	Rouge National Urban Park|Toronto Zoo	43.82	-79.18
CNROP049-13	BIOUG09481-H09	BOLD:ACF1714	KR114227	Animalia;Arthropoda;Collembola;Entomobryomorpha;Entomobryidae;Entomobryinae;Entomobrya	Entomobrya assuta	2013-07-09/16	Rouge National Urban Park|Toronto Zoo	43.82	-79.18
CNROP050-13	BIOUG09481-H10	BOLD:ACF1714	KR113519	Animalia;Arthropoda;Collembola;Entomobryomorpha;Entomobryidae;Entomobryinae;Entomobrya	Entomobrya assuta	2013-07-09/16	Rouge National Urban Park|Toronto Zoo	43.82	-79.18
CNROP051-13	BIOUG09481-H11	BOLD:ACF1714	KR113669	Animalia;Arthropoda;Collembola;Entomobryomorpha;Entomobryidae;Entomobryinae;Entomobrya	Entomobrya assuta	2013-07-09/16	Rouge National Urban Park|Toronto Zoo	43.82	-79.18
CNROP052-13	BIOUG09482-A01	BOLD:AAB4657	KR165384	Animalia;Arthropoda;Insecta;Diptera;Chironomidae;Chironominae;Chironomus	Chironomus maturus	2013-07-09/16	Rouge National Urban Park|Toronto Zoo	43.82	-79.18
CNROP053-13	BIOUG09482-A02	BOLD:ACK1727	KR218893	Animalia;Arthropoda;Insecta;Diptera;Cecidomyiidae	Cecidomyiidae	2013-07-09/16	Rouge National Urban Park|Toronto Zoo	43.82	-79.18
CNROP054-13	BIOUG09482-A03	BOLD:AAN6447	KR252024	Animalia;Arthropoda;Insecta;Diptera;Sciaridae;Corynoptera	Corynoptera perpusilla	2013-07-09/16	Rouge National Urban Park|Toronto Zoo	43.82	-79.18
CNROP055-13	BIOUG09482-A04	BOLD:ACK1344	KR227295	Animalia;Arthropoda;Insecta;Diptera;Cecidomyiidae	Cecidomyiidae	2013-07-09/16	Rouge National Urban Park|Toronto Zoo	43.82	-79.18
CNROP056-13	BIOUG09482-A05	BOLD:AAG0314	KR157296	Animalia;Arthropoda;Insecta;Diptera;Chironomidae;Tanypodinae;Psectrotanypus	Psectrotanypus sp. ES01	2013-07-09/16	Rouge National Urban Park|Toronto Zoo	43.82	-79.18
CNROP057-13	BIOUG09482-A06	BOLD:AAY6374	KR229365	Animalia;Arthropoda;Insecta;Diptera;Cecidomyiidae	Cecidomyiidae	2013-07-09/16	Rouge National Urban Park|Toronto Zoo	43.82	-79.18
CNROP058-13	BIOUG09482-A07	BOLD:ACK1924	KR228300	Animalia;Arthropoda;Insecta;Diptera;Cecidomyiidae	Cecidomyiidae	2013-07-09/16	Rouge National Urban Park|Toronto Zoo	43.82	-79.18
CNROP059-13	BIOUG09482-A08	BOLD:ACK1924	KR226208	Animalia;Arthropoda;Insecta;Diptera;Cecidomyiidae	Cecidomyiidae	2013-07-09/16	Rouge National Urban Park|Toronto Zoo	43.82	-79.18
CNROP060-13	BIOUG09482-A09	BOLD:AAN5204	KR225711	Animalia;Arthropoda;Insecta;Diptera;Cecidomyiidae	Cecidomyiidae	2013-07-09/16	Rouge National Urban Park|Toronto Zoo	43.82	-79.18
CNROP061-13	BIOUG09482-A10	BOLD:AAY6396	KR218758	Animalia;Arthropoda;Insecta;Diptera;Cecidomyiidae	Cecidomyiidae	2013-07-09/16	Rouge National Urban Park|Toronto Zoo	43.82	-79.18
CNROP062-13	BIOUG09482-A11	BOLD:ACI9957	KR225857	Animalia;Arthropoda;Insecta;Diptera;Cecidomyiidae	Cecidomyiidae	2013-07-09/16	Rouge National Urban Park|Toronto Zoo	43.82	-79.18
CNROP063-13	BIOUG09482-A12	BOLD:ACA8635	KR226955	Animalia;Arthropoda;Insecta;Diptera;Cecidomyiidae	Cecidomyiidae	2013-07-09/16	Rouge National Urban Park|Toronto Zoo	43.82	-79.18
CNROP064-13	BIOUG09482-B01	BOLD:ACK1924	KR228170	Animalia;Arthropoda;Insecta;Diptera;Cecidomyiidae	Cecidomyiidae	2013-07-09/16	Rouge National Urban Park|Toronto Zoo	43.82	-79.18
CNROP065-13	BIOUG09482-B02	BOLD:ABW7923	KR225278	Animalia;Arthropoda;Insecta;Diptera;Cecidomyiidae	Cecidomyiidae	2013-07-09/16	Rouge National Urban Park|Toronto Zoo	43.82	-79.18
CNROP066-13	BIOUG09482-B03	BOLD:ACM1968	KR227351	Animalia;Arthropoda;Insecta;Diptera;Cecidomyiidae	Cecidomyiidae	2013-07-09/16	Rouge National Urban Park|Toronto Zoo	43.82	-79.18
CNROP067-13	BIOUG09482-B04	BOLD:ABU5525	KR176284	Animalia;Arthropoda;Insecta;Diptera;Chironomidae;Orthocladiinae;Limnophyes	Limnophyes sp. 14ES	2013-07-09/16	Rouge National Urban Park|Toronto Zoo	43.82	-79.18
CNROP068-13	BIOUG09482-B05	BOLD:ACK1261	KR227364	Animalia;Arthropoda;Insecta;Diptera;Cecidomyiidae	Cecidomyiidae	2013-07-09/16	Rouge National Urban Park|Toronto Zoo	43.82	-79.18
CNROP069-13	BIOUG09482-B06	BOLD:AAH3960	KR258499	Animalia;Arthropoda;Insecta;Diptera;Sciaridae;Cratyna	Cratyna fulvicauda	2013-07-09/16	Rouge National Urban Park|Toronto Zoo	43.82	-79.18
CNROP070-13	BIOUG09482-B07	BOLD:AAG3343	KT096001	Animalia;Arthropoda;Insecta;Diptera;Phoridae;Metopininae;Megaselia	Megaselia	2013-07-09/16	Rouge National Urban Park|Toronto Zoo	43.82	-79.18
CNROP071-13	BIOUG09482-B08	BOLD:AAY6438	KR225306	Animalia;Arthropoda;Insecta;Diptera;Cecidomyiidae	Cecidomyiidae	2013-07-09/16	Rouge National Urban Park|Toronto Zoo	43.82	-79.18
CNROP072-13	BIOUG09482-B09	BOLD:AAH3757	KR221006	Animalia;Arthropoda;Insecta;Diptera;Cecidomyiidae	Cecidomyiidae	2013-07-09/16	Rouge National Urban Park|Toronto Zoo	43.82	-79.18
CNROP073-13	BIOUG09482-B10	BOLD:ABU5525	KR161030	Animalia;Arthropoda;Insecta;Diptera;Chironomidae;Orthocladiinae;Limnophyes	Limnophyes sp. 14ES	2013-07-09/16	Rouge National Urban Park|Toronto Zoo	43.82	-79.18
CNROP074-13	BIOUG09482-B11	BOLD:ACK1924	KR228222	Animalia;Arthropoda;Insecta;Diptera;Cecidomyiidae	Cecidomyiidae	2013-07-09/16	Rouge National Urban Park|Toronto Zoo	43.82	-79.18
CNROP075-13	BIOUG09482-B12	BOLD:ABW7923	KR222438	Animalia;Arthropoda;Insecta;Diptera;Cecidomyiidae	Cecidomyiidae	2013-07-09/16	Rouge National Urban Park|Toronto Zoo	43.82	-79.18
CNROP076-13	BIOUG09482-C01	BOLD:ACK1924	KR226951	Animalia;Arthropoda;Insecta;Diptera;Cecidomyiidae	Cecidomyiidae	2013-07-09/16	Rouge National Urban Park|Toronto Zoo	43.82	-79.18
CNROP077-13	BIOUG09482-C02	BOLD:AAN5282	KR219496	Animalia;Arthropoda;Insecta;Diptera;Cecidomyiidae	Cecidomyiidae	2013-07-09/16	Rouge National Urban Park|Toronto Zoo	43.82	-79.18
CNROP078-13	BIOUG09482-C03	BOLD:ACK1344	KR227489	Animalia;Arthropoda;Insecta;Diptera;Cecidomyiidae	Cecidomyiidae	2013-07-09/16	Rouge National Urban Park|Toronto Zoo	43.82	-79.18
CNROP079-13	BIOUG09482-C04	BOLD:ACK1599	KR248629	Animalia;Arthropoda;Insecta;Diptera;Sciaridae	Sciaridae	2013-07-09/16	Rouge National Urban Park|Toronto Zoo	43.82	-79.18
CNROP080-13	BIOUG09482-C05	BOLD:AAN5223	KR222908	Animalia;Arthropoda;Insecta;Diptera;Cecidomyiidae;Cecidomyiinae;Asteromyia	Asteromyia	2013-07-09/16	Rouge National Urban Park|Toronto Zoo	43.82	-79.18
CNROP081-13	BIOUG09482-C06	BOLD:AAM9242	KR257846	Animalia;Arthropoda;Insecta;Diptera;Sciaridae;Corynoptera	Corynoptera melanochaeta	2013-07-09/16	Rouge National Urban Park|Toronto Zoo	43.82	-79.18
CNROP082-13	BIOUG09482-C07	BOLD:AAF9789	KR382118	Animalia;Arthropoda;Insecta;Diptera;Hybotidae	Hybotidae	2013-07-09/16	Rouge National Urban Park|Toronto Zoo	43.82	-79.18
CNROP083-13	BIOUG09482-C08	BOLD:ACH9985	KR224682	Animalia;Arthropoda;Insecta;Diptera;Cecidomyiidae	Cecidomyiidae	2013-07-09/16	Rouge National Urban Park|Toronto Zoo	43.82	-79.18
CNROP084-13	BIOUG09482-C09	BOLD:ABZ3625	KR221574	Animalia;Arthropoda;Insecta;Diptera;Cecidomyiidae	Cecidomyiidae	2013-07-09/16	Rouge National Urban Park|Toronto Zoo	43.82	-79.18
CNROP085-13	BIOUG09482-C10	BOLD:AAY6442	KR228891	Animalia;Arthropoda;Insecta;Diptera;Cecidomyiidae	Cecidomyiidae	2013-07-09/16	Rouge National Urban Park|Toronto Zoo	43.82	-79.18
CNROP086-13	BIOUG09482-C11	BOLD:AAY6374	KR224086	Animalia;Arthropoda;Insecta;Diptera;Cecidomyiidae	Cecidomyiidae	2013-07-09/16	Rouge National Urban Park|Toronto Zoo	43.82	-79.18
CNROP087-13	BIOUG09482-C12	BOLD:ACF4988	KR226830	Animalia;Arthropoda;Insecta;Diptera;Cecidomyiidae	Cecidomyiidae	2013-07-09/16	Rouge National Urban Park|Toronto Zoo	43.82	-79.18
CNROP089-13	BIOUG09482-D02	BOLD:ACI4221	KR219854	Animalia;Arthropoda;Insecta;Diptera;Cecidomyiidae	Cecidomyiidae	2013-07-09/16	Rouge National Urban Park|Toronto Zoo	43.82	-79.18
CNROP090-13	BIOUG09482-D03	BOLD:ABX7387	KR220597	Animalia;Arthropoda;Insecta;Diptera;Cecidomyiidae	Cecidomyiidae	2013-07-09/16	Rouge National Urban Park|Toronto Zoo	43.82	-79.18
CNROP091-13	BIOUG09482-D04	BOLD:AAN6452	KR245040	Animalia;Arthropoda;Insecta;Diptera;Sciaridae	Sciaridae	2013-07-09/16	Rouge National Urban Park|Toronto Zoo	43.82	-79.18
CNROP092-13	BIOUG09482-D05	BOLD:ACK2447	KR225348	Animalia;Arthropoda;Insecta;Diptera;Cecidomyiidae	Cecidomyiidae	2013-07-09/16	Rouge National Urban Park|Toronto Zoo	43.82	-79.18
CNROP093-13	BIOUG09482-D06	BOLD:AAN5223	KR220023	Animalia;Arthropoda;Insecta;Diptera;Cecidomyiidae;Cecidomyiinae;Asteromyia	Asteromyia	2013-07-09/16	Rouge National Urban Park|Toronto Zoo	43.82	-79.18
CNROP094-13	BIOUG09482-D07	BOLD:AAY6396	KR226525	Animalia;Arthropoda;Insecta;Diptera;Cecidomyiidae	Cecidomyiidae	2013-07-09/16	Rouge National Urban Park|Toronto Zoo	43.82	-79.18
CNROP095-13	BIOUG09482-D08	BOLD:ACB9545	KR228994	Animalia;Arthropoda;Insecta;Diptera;Cecidomyiidae	Cecidomyiidae	2013-07-09/16	Rouge National Urban Park|Toronto Zoo	43.82	-79.18
CNROP096-13	BIOUG09482-D09	BOLD:ACK1924	KR223203	Animalia;Arthropoda;Insecta;Diptera;Cecidomyiidae	Cecidomyiidae	2013-07-09/16	Rouge National Urban Park|Toronto Zoo	43.82	-79.18
CNROP097-13	BIOUG09482-D10	BOLD:ACK1924	KR229225	Animalia;Arthropoda;Insecta;Diptera;Cecidomyiidae	Cecidomyiidae	2013-07-09/16	Rouge National Urban Park|Toronto Zoo	43.82	-79.18
CNROP098-13	BIOUG09482-D11	BOLD:ABW8040	KR224547	Animalia;Arthropoda;Insecta;Diptera;Cecidomyiidae	Cecidomyiidae	2013-07-09/16	Rouge National Urban Park|Toronto Zoo	43.82	-79.18
CNROP099-13	BIOUG09482-D12	BOLD:AAG4951	KR241894	Animalia;Arthropoda;Insecta;Diptera;Keroplatidae	Keroplatidae	2013-07-09/16	Rouge National Urban Park|Toronto Zoo	43.82	-79.18
CNROP100-13	BIOUG09482-E01	BOLD:ACF4376	KR223994	Animalia;Arthropoda;Insecta;Diptera;Cecidomyiidae	Cecidomyiidae	2013-07-09/16	Rouge National Urban Park|Toronto Zoo	43.82	-79.18
CNROP101-13	BIOUG09482-E02	BOLD:AAC4403	KR158531	Animalia;Arthropoda;Insecta;Diptera;Chironomidae;Chironominae;Micropsectra	Micropsectra polita	2013-07-09/16	Rouge National Urban Park|Toronto Zoo	43.82	-79.18
CNROP102-13	BIOUG09482-E03	BOLD:ACB1239	KR226788	Animalia;Arthropoda;Insecta;Diptera;Cecidomyiidae	Cecidomyiidae	2013-07-09/16	Rouge National Urban Park|Toronto Zoo	43.82	-79.18
CNROP103-13	BIOUG09482-E04	BOLD:ACL1958	KR229118	Animalia;Arthropoda;Insecta;Diptera;Cecidomyiidae	Cecidomyiidae	2013-07-09/16	Rouge National Urban Park|Toronto Zoo	43.82	-79.18
CNROP105-13	BIOUG09482-E06	BOLD:ABU5525	KR161652	Animalia;Arthropoda;Insecta;Diptera;Chironomidae;Orthocladiinae;Limnophyes	Limnophyes sp. 14ES	2013-07-09/16	Rouge National Urban Park|Toronto Zoo	43.82	-79.18
CNROP106-13	BIOUG09482-E07	BOLD:ACV0684	KR218867	Animalia;Arthropoda;Insecta;Diptera;Cecidomyiidae	Cecidomyiidae	2013-07-09/16	Rouge National Urban Park|Toronto Zoo	43.82	-79.18
CNROP107-13	BIOUG09482-E08	BOLD:ACA9421	KR223302	Animalia;Arthropoda;Insecta;Diptera;Cecidomyiidae;Cecidomyiinae	Cecidomyiinae	2013-07-09/16	Rouge National Urban Park|Toronto Zoo	43.82	-79.18
CNROP108-13	BIOUG09482-E09	BOLD:AAH3720	KR219651	Animalia;Arthropoda;Insecta;Diptera;Cecidomyiidae	Cecidomyiidae	2013-07-09/16	Rouge National Urban Park|Toronto Zoo	43.82	-79.18
CNROP109-13	BIOUG09482-E10	BOLD:AAM8980	KR240266	Animalia;Arthropoda;Insecta;Diptera;Mycetophilidae;Mycetophilinae;Mycetophilini;Mycetophila	Mycetophila		Rouge National Urban Park|Toronto Zoo	43.82	-79.18
