## Supplementary File 6 for "A reference library for the identification of Canadian invertebrates: 1.5 million DNA barcodes, voucher specimens, and genomic samples" (part 109 of 212)

ProcessID	SampleID	BIN	GB_Acc	higherClassification	identification	eventDate	locality	decimalLatitude	decimalLongitude
CNROP110-13	BIOUG09482-E11	BOLD:ACK1261	KR220274	Animalia;Arthropoda;Insecta;Diptera;Cecidomyiidae	Cecidomyiidae	2013-07-09/16	Rouge National Urban Park|Toronto Zoo	43.82	-79.18
CNROP111-13	BIOUG09482-E12	BOLD:AAN5223	KR220437	Animalia;Arthropoda;Insecta;Diptera;Cecidomyiidae;Cecidomyiinae;Asteromyia	Asteromyia	2013-07-09/16	Rouge National Urban Park|Toronto Zoo	43.82	-79.18
CNROP112-13	BIOUG09482-F01	BOLD:AAN5204	KR221699	Animalia;Arthropoda;Insecta;Diptera;Cecidomyiidae	Cecidomyiidae	2013-07-09/16	Rouge National Urban Park|Toronto Zoo	43.82	-79.18
CNROP113-13	BIOUG09482-F02	BOLD:ACK1924	KR229038	Animalia;Arthropoda;Insecta;Diptera;Cecidomyiidae	Cecidomyiidae	2013-07-09/16	Rouge National Urban Park|Toronto Zoo	43.82	-79.18
CNROP114-13	BIOUG09482-F03	BOLD:ACK1924	KR222089	Animalia;Arthropoda;Insecta;Diptera;Cecidomyiidae	Cecidomyiidae	2013-07-09/16	Rouge National Urban Park|Toronto Zoo	43.82	-79.18
CNROP115-13	BIOUG09482-F04	BOLD:AAZ5591	KT088958	Animalia;Arthropoda;Insecta;Diptera;Ceratopogonidae;Forcipomyiinae;Forcipomyia	Forcipomyia	2013-07-09/16	Rouge National Urban Park|Toronto Zoo	43.82	-79.18
CNROP116-13	BIOUG09482-F05	BOLD:AAH3720	KR218415	Animalia;Arthropoda;Insecta;Diptera;Cecidomyiidae	Cecidomyiidae	2013-07-09/16	Rouge National Urban Park|Toronto Zoo	43.82	-79.18
CNROP117-13	BIOUG09482-F06	BOLD:AAY6430	KR222775	Animalia;Arthropoda;Insecta;Diptera;Cecidomyiidae	Cecidomyiidae	2013-07-09/16	Rouge National Urban Park|Toronto Zoo	43.82	-79.18
CNROP118-13	BIOUG09482-F07	BOLD:ACD0803	KR224839	Animalia;Arthropoda;Insecta;Diptera;Cecidomyiidae	Cecidomyiidae	2013-07-09/16	Rouge National Urban Park|Toronto Zoo	43.82	-79.18
CNROP119-13	BIOUG09482-F08	BOLD:ACK2447	KR227142	Animalia;Arthropoda;Insecta;Diptera;Cecidomyiidae	Cecidomyiidae	2013-07-09/16	Rouge National Urban Park|Toronto Zoo	43.82	-79.18
CNROP120-13	BIOUG09482-F09	BOLD:AAG3154	KT080235	Animalia;Arthropoda;Insecta;Diptera;Psychodidae;Psychodinae;Psychoda	Psychoda	2013-07-09/16	Rouge National Urban Park|Toronto Zoo	43.82	-79.18
CNROP121-13	BIOUG09482-F10	BOLD:ACB3295	KR224603	Animalia;Arthropoda;Insecta;Diptera;Cecidomyiidae	Cecidomyiidae	2013-07-09/16	Rouge National Urban Park|Toronto Zoo	43.82	-79.18
CNROP122-13	BIOUG09482-F11	BOLD:AAG3624	KR223751	Animalia;Arthropoda;Insecta;Diptera;Cecidomyiidae	Cecidomyiidae	2013-07-09/16	Rouge National Urban Park|Toronto Zoo	43.82	-79.18
CNROP123-13	BIOUG09482-F12	BOLD:AAH3720	KR220469	Animalia;Arthropoda;Insecta;Diptera;Cecidomyiidae	Cecidomyiidae	2013-07-09/16	Rouge National Urban Park|Toronto Zoo	43.82	-79.18
CNROP124-13	BIOUG09482-G01	BOLD:AAZ5967	KR397922	Animalia;Arthropoda;Insecta;Diptera;Limoniidae;Chioneinae;Molophilus	Molophilus	2013-07-09/16	Rouge National Urban Park|Toronto Zoo	43.82	-79.18
CNROP125-13	BIOUG09482-G02	BOLD:ACB0324	KR227831	Animalia;Arthropoda;Insecta;Diptera;Cecidomyiidae	Cecidomyiidae	2013-07-09/16	Rouge National Urban Park|Toronto Zoo	43.82	-79.18
CNROP126-13	BIOUG09482-G03	BOLD:AAV5143	KT081381	Animalia;Arthropoda;Insecta;Diptera;Ceratopogonidae;Ceratopogoninae;Bezzia	Bezzia	2013-07-09/16	Rouge National Urban Park|Toronto Zoo	43.82	-79.18
CNROP127-13	BIOUG09482-G04	BOLD:AAY6446	KR225888	Animalia;Arthropoda;Insecta;Diptera;Cecidomyiidae	Cecidomyiidae	2013-07-09/16	Rouge National Urban Park|Toronto Zoo	43.82	-79.18
CNROP128-13	BIOUG09482-G05	BOLD:ACI3073	KR222308	Animalia;Arthropoda;Insecta;Diptera;Cecidomyiidae	Cecidomyiidae	2013-07-09/16	Rouge National Urban Park|Toronto Zoo	43.82	-79.18
CNROP129-13	BIOUG09482-G06	BOLD:ABX9467	KR227218	Animalia;Arthropoda;Insecta;Diptera;Cecidomyiidae;Cecidomyiinae;Asteromyia	Asteromyia carbonifera		Rouge National Urban Park|Toronto Zoo	43.82	-79.18
CNROP130-13	BIOUG09482-G07	BOLD:AAY6380	KR229316	Animalia;Arthropoda;Insecta;Diptera;Cecidomyiidae	Cecidomyiidae	2013-07-09/16	Rouge National Urban Park|Toronto Zoo	43.82	-79.18
CNROP131-13	BIOUG09482-G08	BOLD:AAY6471	KR219763	Animalia;Arthropoda;Insecta;Diptera;Cecidomyiidae	Cecidomyiidae	2013-07-09/16	Rouge National Urban Park|Toronto Zoo	43.82	-79.18
CNROP132-13	BIOUG09482-G09	BOLD:AAG4951	KR240321	Animalia;Arthropoda;Insecta;Diptera;Keroplatidae	Keroplatidae	2013-07-09/16	Rouge National Urban Park|Toronto Zoo	43.82	-79.18
CNROP133-13	BIOUG09482-G10	BOLD:ADI0561	KR229104	Animalia;Arthropoda;Insecta;Diptera;Cecidomyiidae	Cecidomyiidae	2013-07-09/16	Rouge National Urban Park|Toronto Zoo	43.82	-79.18
CNROP134-13	BIOUG09482-G11	BOLD:ABW2733	KR223601	Animalia;Arthropoda;Insecta;Diptera;Cecidomyiidae	Cecidomyiidae	2013-07-09/16	Rouge National Urban Park|Toronto Zoo	43.82	-79.18
CNROP135-13	BIOUG09482-G12	BOLD:ACK1924	KR223121	Animalia;Arthropoda;Insecta;Diptera;Cecidomyiidae	Cecidomyiidae	2013-07-09/16	Rouge National Urban Park|Toronto Zoo	43.82	-79.18
CNROP136-13	BIOUG09482-H01	BOLD:AAY6461	KR224270	Animalia;Arthropoda;Insecta;Diptera;Cecidomyiidae	Cecidomyiidae	2013-07-09/16	Rouge National Urban Park|Toronto Zoo	43.82	-79.18
CNROP137-13	BIOUG09482-H02	BOLD:ACF6207	KR227199	Animalia;Arthropoda;Insecta;Diptera;Cecidomyiidae	Cecidomyiidae	2013-07-09/16	Rouge National Urban Park|Toronto Zoo	43.82	-79.18
CNROP138-13	BIOUG09482-H03	BOLD:AAY6380	KR224723	Animalia;Arthropoda;Insecta;Diptera;Cecidomyiidae	Cecidomyiidae	2013-07-09/16	Rouge National Urban Park|Toronto Zoo	43.82	-79.18
CNROP139-13	BIOUG09482-H04	BOLD:AAG4950	KR397473	Animalia;Arthropoda;Insecta;Diptera;Keroplatidae	Keroplatidae	2013-07-09/16	Rouge National Urban Park|Toronto Zoo	43.82	-79.18
CNROP141-13	BIOUG09482-H06	BOLD:AAN5281	KR219988	Animalia;Arthropoda;Insecta;Diptera;Cecidomyiidae	Cecidomyiidae	2013-07-09/16	Rouge National Urban Park|Toronto Zoo	43.82	-79.18
CNROP142-13	BIOUG09482-H07	BOLD:AAY6374	KR221522	Animalia;Arthropoda;Insecta;Diptera;Cecidomyiidae	Cecidomyiidae	2013-07-09/16	Rouge National Urban Park|Toronto Zoo	43.82	-79.18
CNROP143-13	BIOUG09482-H08	BOLD:AAG4979	KR392013	Animalia;Arthropoda;Insecta;Diptera;Keroplatidae	Keroplatidae	2013-07-09/16	Rouge National Urban Park|Toronto Zoo	43.82	-79.18
CNROP144-13	BIOUG09482-H09	BOLD:AAH3720	KR225369	Animalia;Arthropoda;Insecta;Diptera;Cecidomyiidae	Cecidomyiidae	2013-07-09/16	Rouge National Urban Park|Toronto Zoo	43.82	-79.18
CNROP145-13	BIOUG09482-H10	BOLD:ACK1924	KR228391	Animalia;Arthropoda;Insecta;Diptera;Cecidomyiidae	Cecidomyiidae	2013-07-09/16	Rouge National Urban Park|Toronto Zoo	43.82	-79.18
CNROP146-13	BIOUG09482-H11	BOLD:ACK3142	KR218872	Animalia;Arthropoda;Insecta;Diptera;Cecidomyiidae	Cecidomyiidae	2013-07-09/16	Rouge National Urban Park|Toronto Zoo	43.82	-79.18
CNROP147-13	BIOUG09483-A01	BOLD:ACK1924	KR219189	Animalia;Arthropoda;Insecta;Diptera;Cecidomyiidae	Cecidomyiidae	2013-07-09/16	Rouge National Urban Park|Toronto Zoo	43.82	-79.18
CNROP148-13	BIOUG09483-A02	BOLD:AAH3720	KR225147	Animalia;Arthropoda;Insecta;Diptera;Cecidomyiidae	Cecidomyiidae	2013-07-09/16	Rouge National Urban Park|Toronto Zoo	43.82	-79.18
CNROP149-13	BIOUG09483-A03	BOLD:AAG3154	KT077044	Animalia;Arthropoda;Insecta;Diptera;Psychodidae;Psychodinae;Psychoda	Psychoda	2013-07-09/16	Rouge National Urban Park|Toronto Zoo	43.82	-79.18
CNROP150-13	BIOUG09483-A04	BOLD:ACK1924	KR228441	Animalia;Arthropoda;Insecta;Diptera;Cecidomyiidae	Cecidomyiidae	2013-07-09/16	Rouge National Urban Park|Toronto Zoo	43.82	-79.18
CNROP151-13	BIOUG09483-A05		MG473038	Animalia;Arthropoda;Insecta;Diptera;Cecidomyiidae;Cecidomyiinae;Rhopalomyia	Rhopalomyia fusiformae	2013-07-09/16	Rouge National Urban Park|Toronto Zoo	43.82	-79.18
CNROP152-13	BIOUG09483-A06	BOLD:ACL1701	KR251642	Animalia;Arthropoda;Insecta;Diptera;Sciaridae	Sciaridae	2013-07-09/16	Rouge National Urban Park|Toronto Zoo	43.82	-79.18
CNROP153-13	BIOUG09483-A07	BOLD:ACK1924	KR218372	Animalia;Arthropoda;Insecta;Diptera;Cecidomyiidae	Cecidomyiidae	2013-07-09/16	Rouge National Urban Park|Toronto Zoo	43.82	-79.18
CNROP154-13	BIOUG09483-A08	BOLD:ACM1968	KR225043	Animalia;Arthropoda;Insecta;Diptera;Cecidomyiidae	Cecidomyiidae	2013-07-09/16	Rouge National Urban Park|Toronto Zoo	43.82	-79.18
CNROP155-13	BIOUG09483-A09	BOLD:ABV9282	KR180091	Animalia;Arthropoda;Insecta;Diptera;Chironomidae;Orthocladiinae	Orthocladiinae	2013-07-09/16	Rouge National Urban Park|Toronto Zoo	43.82	-79.18
CNROP156-13	BIOUG09483-A10	BOLD:ACK1924	KR226535	Animalia;Arthropoda;Insecta;Diptera;Cecidomyiidae	Cecidomyiidae	2013-07-09/16	Rouge National Urban Park|Toronto Zoo	43.82	-79.18
CNROP157-13	BIOUG09483-A11	BOLD:ACA4968	KR221951	Animalia;Arthropoda;Insecta;Diptera;Cecidomyiidae	Cecidomyiidae	2013-07-09/16	Rouge National Urban Park|Toronto Zoo	43.82	-79.18
CNROP158-13	BIOUG09483-A12	BOLD:ACE3371	KR229628	Animalia;Arthropoda;Insecta;Diptera;Cecidomyiidae;Cecidomyiinae;Dasineura	Dasineura		Rouge National Urban Park|Toronto Zoo	43.82	-79.18
CNROP159-13	BIOUG09483-B01	BOLD:AAN5212	KR223939	Animalia;Arthropoda;Insecta;Diptera;Cecidomyiidae	Cecidomyiidae	2013-07-09/16	Rouge National Urban Park|Toronto Zoo	43.82	-79.18
CNROP160-13	BIOUG09483-B02	BOLD:ABW7923	KR222346	Animalia;Arthropoda;Insecta;Diptera;Cecidomyiidae	Cecidomyiidae	2013-07-09/16	Rouge National Urban Park|Toronto Zoo	43.82	-79.18
CNROP161-13	BIOUG09483-B03	BOLD:AAY6450	KR223415	Animalia;Arthropoda;Insecta;Diptera;Cecidomyiidae	Cecidomyiidae	2013-07-09/16	Rouge National Urban Park|Toronto Zoo	43.82	-79.18
CNROP162-13	BIOUG09483-B04	BOLD:AAH3741	KR219981	Animalia;Arthropoda;Insecta;Diptera;Cecidomyiidae	Cecidomyiidae	2013-07-09/16	Rouge National Urban Park|Toronto Zoo	43.82	-79.18
CNROP163-13	BIOUG09483-B05	BOLD:ACH9985	KR219005	Animalia;Arthropoda;Insecta;Diptera;Cecidomyiidae	Cecidomyiidae	2013-07-09/16	Rouge National Urban Park|Toronto Zoo	43.82	-79.18
CNROP164-13	BIOUG09483-B06	BOLD:AAN5250	KR227414	Animalia;Arthropoda;Insecta;Diptera;Cecidomyiidae	Cecidomyiidae	2013-07-09/16	Rouge National Urban Park|Toronto Zoo	43.82	-79.18
CNROP165-13	BIOUG09483-B07	BOLD:ABW8049	KR222247	Animalia;Arthropoda;Insecta;Diptera;Cecidomyiidae	Cecidomyiidae	2013-07-09/16	Rouge National Urban Park|Toronto Zoo	43.82	-79.18
CNROP166-13	BIOUG09483-B08	BOLD:AAY6474	KR224421	Animalia;Arthropoda;Insecta;Diptera;Cecidomyiidae	Cecidomyiidae	2013-07-09/16	Rouge National Urban Park|Toronto Zoo	43.82	-79.18
CNROP167-13	BIOUG09483-B09	BOLD:AAY6449	KR226034	Animalia;Arthropoda;Insecta;Diptera;Cecidomyiidae	Cecidomyiidae	2013-07-09/16	Rouge National Urban Park|Toronto Zoo	43.82	-79.18
CNROP169-13	BIOUG09483-B11	BOLD:AAH3720	KR225492	Animalia;Arthropoda;Insecta;Diptera;Cecidomyiidae	Cecidomyiidae	2013-07-09/16	Rouge National Urban Park|Toronto Zoo	43.82	-79.18
CNROP170-13	BIOUG09483-B12	BOLD:AAV5793	KR227519	Animalia;Arthropoda;Insecta;Diptera;Cecidomyiidae	Cecidomyiidae	2013-07-09/16	Rouge National Urban Park|Toronto Zoo	43.82	-79.18
CNROP171-13	BIOUG09483-C01	BOLD:ACK1924	KR219317	Animalia;Arthropoda;Insecta;Diptera;Cecidomyiidae	Cecidomyiidae	2013-07-09/16	Rouge National Urban Park|Toronto Zoo	43.82	-79.18
CNROP172-13	BIOUG09483-C02	BOLD:ABU5525	KR163929	Animalia;Arthropoda;Insecta;Diptera;Chironomidae;Orthocladiinae;Limnophyes	Limnophyes sp. 14ES	2013-07-09/16	Rouge National Urban Park|Toronto Zoo	43.82	-79.18
CNROP173-13	BIOUG09483-C03	BOLD:ABV1351	KR218501	Animalia;Arthropoda;Insecta;Diptera;Cecidomyiidae	Cecidomyiidae	2013-07-09/16	Rouge National Urban Park|Toronto Zoo	43.82	-79.18
CNROP174-13	BIOUG09483-C04	BOLD:ACH9985	KR221397	Animalia;Arthropoda;Insecta;Diptera;Cecidomyiidae	Cecidomyiidae	2013-07-09/16	Rouge National Urban Park|Toronto Zoo	43.82	-79.18
CNROP175-13	BIOUG09483-C05	BOLD:AAN8769	KT090481	Animalia;Arthropoda;Insecta;Diptera;Psychodidae	Psychodidae	2013-07-09/16	Rouge National Urban Park|Toronto Zoo	43.82	-79.18
CNROP176-13	BIOUG09483-C06	BOLD:AAM8982	KR255123	Animalia;Arthropoda;Insecta;Diptera;Ditomyiidae	Ditomyiidae	2013-07-09/16	Rouge National Urban Park|Toronto Zoo	43.82	-79.18
CNROP177-13	BIOUG09483-C07	BOLD:ACB9545	KR229202	Animalia;Arthropoda;Insecta;Diptera;Cecidomyiidae	Cecidomyiidae	2013-07-09/16	Rouge National Urban Park|Toronto Zoo	43.82	-79.18
CNROP178-13	BIOUG09483-C08	BOLD:AAM6781	KR393366	Animalia;Arthropoda;Insecta;Diptera;Dolichopodidae;Neurigoninae;Neurigona	Neurigona tenuis	2013-07-09/16	Rouge National Urban Park|Toronto Zoo	43.82	-79.18
CNROP179-13	BIOUG09483-C09	BOLD:ACA8426	KR219161	Animalia;Arthropoda;Insecta;Diptera;Cecidomyiidae	Cecidomyiidae	2013-07-09/16	Rouge National Urban Park|Toronto Zoo	43.82	-79.18
CNROP181-13	BIOUG09483-C11	BOLD:ACH9985	KR224395	Animalia;Arthropoda;Insecta;Diptera;Cecidomyiidae	Cecidomyiidae	2013-07-09/16	Rouge National Urban Park|Toronto Zoo	43.82	-79.18
CNROP182-13	BIOUG09483-C12	BOLD:ACH9985	KR224359	Animalia;Arthropoda;Insecta;Diptera;Cecidomyiidae	Cecidomyiidae	2013-07-09/16	Rouge National Urban Park|Toronto Zoo	43.82	-79.18
CNROP183-13	BIOUG09483-D01	BOLD:AAG3343	KT093467	Animalia;Arthropoda;Insecta;Diptera;Phoridae;Metopininae;Megaselia	Megaselia	2013-07-09/16	Rouge National Urban Park|Toronto Zoo	43.82	-79.18
CNROP184-13	BIOUG09483-D02	BOLD:ABW7923	KR228121	Animalia;Arthropoda;Insecta;Diptera;Cecidomyiidae	Cecidomyiidae	2013-07-09/16	Rouge National Urban Park|Toronto Zoo	43.82	-79.18
CNROP185-13	BIOUG09483-D03	BOLD:AAM6116	KR220428	Animalia;Arthropoda;Insecta;Diptera;Cecidomyiidae	Cecidomyiidae	2013-07-09/16	Rouge National Urban Park|Toronto Zoo	43.82	-79.18
CNROP186-13	BIOUG09483-D04	BOLD:ACB9545	KR228838	Animalia;Arthropoda;Insecta;Diptera;Cecidomyiidae	Cecidomyiidae	2013-07-09/16	Rouge National Urban Park|Toronto Zoo	43.82	-79.18
CNROP187-13	BIOUG09483-D05	BOLD:ACK1924	KR218660	Animalia;Arthropoda;Insecta;Diptera;Cecidomyiidae	Cecidomyiidae	2013-07-09/16	Rouge National Urban Park|Toronto Zoo	43.82	-79.18
CNROP188-13	BIOUG09483-D06	BOLD:AAY6396	KR226069	Animalia;Arthropoda;Insecta;Diptera;Cecidomyiidae	Cecidomyiidae	2013-07-09/16	Rouge National Urban Park|Toronto Zoo	43.82	-79.18
CNROP189-13	BIOUG09483-D07	BOLD:AAY6416	KR227161	Animalia;Arthropoda;Insecta;Diptera;Cecidomyiidae	Cecidomyiidae	2013-07-09/16	Rouge National Urban Park|Toronto Zoo	43.82	-79.18
CNROP190-13	BIOUG09483-D08	BOLD:AAV5580	KR223027	Animalia;Arthropoda;Insecta;Diptera;Cecidomyiidae	Cecidomyiidae	2013-07-09/16	Rouge National Urban Park|Toronto Zoo	43.82	-79.18
CNROP191-13	BIOUG09483-D09	BOLD:AAY6374	KR228246	Animalia;Arthropoda;Insecta;Diptera;Cecidomyiidae	Cecidomyiidae	2013-07-09/16	Rouge National Urban Park|Toronto Zoo	43.82	-79.18
CNROP192-13	BIOUG09483-D10	BOLD:ACK1344	KR228156	Animalia;Arthropoda;Insecta;Diptera;Cecidomyiidae	Cecidomyiidae	2013-07-09/16	Rouge National Urban Park|Toronto Zoo	43.82	-79.18
CNROP193-13	BIOUG09483-D11	BOLD:ACK6604	KR257107	Animalia;Arthropoda;Insecta;Diptera;Sciaridae;Pseudolycoriella	Pseudolycoriella	2013-07-09/16	Rouge National Urban Park|Toronto Zoo	43.82	-79.18
CNROP194-13	BIOUG09483-D12	BOLD:ACK2532	KR229266	Animalia;Arthropoda;Insecta;Diptera;Cecidomyiidae	Cecidomyiidae	2013-07-09/16	Rouge National Urban Park|Toronto Zoo	43.82	-79.18
CNROP195-13	BIOUG09483-E01	BOLD:AAH3720	KR220208	Animalia;Arthropoda;Insecta;Diptera;Cecidomyiidae	Cecidomyiidae	2013-07-09/16	Rouge National Urban Park|Toronto Zoo	43.82	-79.18
CNROP196-13	BIOUG09483-E02	BOLD:ABZ7164	KR225951	Animalia;Arthropoda;Insecta;Diptera;Cecidomyiidae	Cecidomyiidae	2013-07-09/16	Rouge National Urban Park|Toronto Zoo	43.82	-79.18
CNROP197-13	BIOUG09483-E03	BOLD:AAH3748	KR225227	Animalia;Arthropoda;Insecta;Diptera;Cecidomyiidae	Cecidomyiidae	2013-07-09/16	Rouge National Urban Park|Toronto Zoo	43.82	-79.18
CNROP198-13	BIOUG09483-E04	BOLD:ACL1958	KR228907	Animalia;Arthropoda;Insecta;Diptera;Cecidomyiidae	Cecidomyiidae	2013-07-09/16	Rouge National Urban Park|Toronto Zoo	43.82	-79.18
CNROP199-13	BIOUG09483-E05	BOLD:ACM2586	KR222779	Animalia;Arthropoda;Insecta;Diptera;Cecidomyiidae	Cecidomyiidae	2013-07-09/16	Rouge National Urban Park|Toronto Zoo	43.82	-79.18
CNROP200-13	BIOUG09483-E06	BOLD:ABV0475	KR221718	Animalia;Arthropoda;Insecta;Diptera;Cecidomyiidae	Cecidomyiidae	2013-07-09/16	Rouge National Urban Park|Toronto Zoo	43.82	-79.18
CNROP201-13	BIOUG09483-E07	BOLD:AAH3720	KR229730	Animalia;Arthropoda;Insecta;Diptera;Cecidomyiidae	Cecidomyiidae	2013-07-09/16	Rouge National Urban Park|Toronto Zoo	43.82	-79.18
CNROP202-13	BIOUG09483-E08	BOLD:ABA0856	KR226195	Animalia;Arthropoda;Insecta;Diptera;Cecidomyiidae	Cecidomyiidae	2013-07-09/16	Rouge National Urban Park|Toronto Zoo	43.82	-79.18
CNROP203-13	BIOUG09483-E09	BOLD:ACK1924	KR224810	Animalia;Arthropoda;Insecta;Diptera;Cecidomyiidae	Cecidomyiidae	2013-07-09/16	Rouge National Urban Park|Toronto Zoo	43.82	-79.18
CNROP204-13	BIOUG09483-E10	BOLD:ABZ7164	KR224063	Animalia;Arthropoda;Insecta;Diptera;Cecidomyiidae	Cecidomyiidae	2013-07-09/16	Rouge National Urban Park|Toronto Zoo	43.82	-79.18
CNROP205-13	BIOUG09483-E11	BOLD:ACK3142	KR225501	Animalia;Arthropoda;Insecta;Diptera;Cecidomyiidae	Cecidomyiidae	2013-07-09/16	Rouge National Urban Park|Toronto Zoo	43.82	-79.18
CNROP206-13	BIOUG09483-E12	BOLD:AAY6474	KR220361	Animalia;Arthropoda;Insecta;Diptera;Cecidomyiidae	Cecidomyiidae	2013-07-09/16	Rouge National Urban Park|Toronto Zoo	43.82	-79.18
CNROP207-13	BIOUG09483-F01	BOLD:ACK1466	KR258002	Animalia;Arthropoda;Insecta;Diptera;Sciaridae;Peyerimhoffia	Peyerimhoffia vagabunda	2013-07-09/16	Rouge National Urban Park|Toronto Zoo	43.82	-79.18
CNROP208-13	BIOUG09483-F02	BOLD:ACF2821	KR245979	Animalia;Arthropoda;Insecta;Diptera;Mycetophilidae;Mycetophilinae;Mycetophila	Mycetophila fungorum	2013-07-09/16	Rouge National Urban Park|Toronto Zoo	43.82	-79.18
CNROP209-13	BIOUG09483-F03	BOLD:AAG4951	KR245995	Animalia;Arthropoda;Insecta;Diptera;Keroplatidae	Keroplatidae	2013-07-09/16	Rouge National Urban Park|Toronto Zoo	43.82	-79.18
CNROP210-13	BIOUG09483-F04	BOLD:AAQ2523	KR226753	Animalia;Arthropoda;Insecta;Diptera;Cecidomyiidae	Cecidomyiidae	2013-07-09/16	Rouge National Urban Park|Toronto Zoo	43.82	-79.18
CNROP211-13	BIOUG09483-F05	BOLD:AAN5238	KR227907	Animalia;Arthropoda;Insecta;Diptera;Cecidomyiidae	Cecidomyiidae	2013-07-09/16	Rouge National Urban Park|Toronto Zoo	43.82	-79.18
CNROP212-13	BIOUG09483-F06	BOLD:AAK4963	KR176697	Animalia;Arthropoda;Insecta;Diptera;Chironomidae;Chironominae;Paracladopelma	Paracladopelma winnelli	2013-07-09/16	Rouge National Urban Park|Toronto Zoo	43.82	-79.18
CNROP213-13	BIOUG09483-F07	BOLD:ACA5377	KR229378	Animalia;Arthropoda;Insecta;Diptera;Cecidomyiidae	Cecidomyiidae	2013-07-09/16	Rouge National Urban Park|Toronto Zoo	43.82	-79.18
CNROP214-13	BIOUG09483-F08	BOLD:AAY6429	KR228943	Animalia;Arthropoda;Insecta;Diptera;Cecidomyiidae	Cecidomyiidae	2013-07-09/16	Rouge National Urban Park|Toronto Zoo	43.82	-79.18
CNROP215-13	BIOUG09483-F09	BOLD:ABV9086	KR226074	Animalia;Arthropoda;Insecta;Diptera;Cecidomyiidae;Cecidomyiinae	Cecidomyiinae	2013-07-09/16	Rouge National Urban Park|Toronto Zoo	43.82	-79.18
CNROP216-13	BIOUG09483-F10	BOLD:AAY6396	KR220416	Animalia;Arthropoda;Insecta;Diptera;Cecidomyiidae	Cecidomyiidae	2013-07-09/16	Rouge National Urban Park|Toronto Zoo	43.82	-79.18
CNROP217-13	BIOUG09483-F11	BOLD:ACK3142	KR228839	Animalia;Arthropoda;Insecta;Diptera;Cecidomyiidae	Cecidomyiidae	2013-07-09/16	Rouge National Urban Park|Toronto Zoo	43.82	-79.18
CNROP218-13	BIOUG09483-F12	BOLD:AAG3624	KR220804	Animalia;Arthropoda;Insecta;Diptera;Cecidomyiidae	Cecidomyiidae	2013-07-09/16	Rouge National Urban Park|Toronto Zoo	43.82	-79.18
CNROP219-13	BIOUG09483-G01	BOLD:ACK2447	KR219100	Animalia;Arthropoda;Insecta;Diptera;Cecidomyiidae	Cecidomyiidae	2013-07-09/16	Rouge National Urban Park|Toronto Zoo	43.82	-79.18
CNROP220-13	BIOUG09483-G02	BOLD:AAY6446	KR219211	Animalia;Arthropoda;Insecta;Diptera;Cecidomyiidae	Cecidomyiidae	2013-07-09/16	Rouge National Urban Park|Toronto Zoo	43.82	-79.18
CNROP221-13	BIOUG09483-G03	BOLD:ABX7986	KR219059	Animalia;Arthropoda;Insecta;Diptera;Cecidomyiidae	Cecidomyiidae	2013-07-09/16	Rouge National Urban Park|Toronto Zoo	43.82	-79.18
CNROP222-13	BIOUG09483-G04	BOLD:ABV9086	KR221124	Animalia;Arthropoda;Insecta;Diptera;Cecidomyiidae;Cecidomyiinae	Cecidomyiinae	2013-07-09/16	Rouge National Urban Park|Toronto Zoo	43.82	-79.18
CNROP223-13	BIOUG09483-G05	BOLD:AAG6452	KT081076	Animalia;Arthropoda;Insecta;Diptera;Ceratopogonidae;Forcipomyiinae;Atrichopogon	Atrichopogon	2013-07-09/16	Rouge National Urban Park|Toronto Zoo	43.82	-79.18
CNROP224-13	BIOUG09483-G06	BOLD:ACK1924	KR221094	Animalia;Arthropoda;Insecta;Diptera;Cecidomyiidae	Cecidomyiidae	2013-07-09/16	Rouge National Urban Park|Toronto Zoo	43.82	-79.18
CNROP225-13	BIOUG09483-G07	BOLD:ABU5525	KR169528	Animalia;Arthropoda;Insecta;Diptera;Chironomidae;Orthocladiinae;Limnophyes	Limnophyes sp. 14ES	2013-07-09/16	Rouge National Urban Park|Toronto Zoo	43.82	-79.18
CNROP226-13	BIOUG09483-G08	BOLD:ACI3073	KR218865	Animalia;Arthropoda;Insecta;Diptera;Cecidomyiidae	Cecidomyiidae	2013-07-09/16	Rouge National Urban Park|Toronto Zoo	43.82	-79.18
CNROP227-13	BIOUG09483-G09	BOLD:AAG3154	KT092955	Animalia;Arthropoda;Insecta;Diptera;Psychodidae;Psychodinae;Psychoda	Psychoda	2013-07-09/16	Rouge National Urban Park|Toronto Zoo	43.82	-79.18
CNROP228-13	BIOUG09483-G10	BOLD:AAY6396	KR224415	Animalia;Arthropoda;Insecta;Diptera;Cecidomyiidae	Cecidomyiidae	2013-07-09/16	Rouge National Urban Park|Toronto Zoo	43.82	-79.18
CNROP229-13	BIOUG09483-G11	BOLD:ACB9545	KR222382	Animalia;Arthropoda;Insecta;Diptera;Cecidomyiidae	Cecidomyiidae	2013-07-09/16	Rouge National Urban Park|Toronto Zoo	43.82	-79.18
CNROP230-13	BIOUG09483-G12	BOLD:ACA8426	KR218627	Animalia;Arthropoda;Insecta;Diptera;Cecidomyiidae	Cecidomyiidae	2013-07-09/16	Rouge National Urban Park|Toronto Zoo	43.82	-79.18
CNROP231-13	BIOUG09483-H01	BOLD:ABW7923	KR219706	Animalia;Arthropoda;Insecta;Diptera;Cecidomyiidae	Cecidomyiidae	2013-07-09/16	Rouge National Urban Park|Toronto Zoo	43.82	-79.18
CNROP232-13	BIOUG09483-H02	BOLD:ABV9086	KR226489	Animalia;Arthropoda;Insecta;Diptera;Cecidomyiidae;Cecidomyiinae	Cecidomyiinae	2013-07-09/16	Rouge National Urban Park|Toronto Zoo	43.82	-79.18
CNROP233-13	BIOUG09483-H03	BOLD:ACB9545	KR228349	Animalia;Arthropoda;Insecta;Diptera;Cecidomyiidae	Cecidomyiidae	2013-07-09/16	Rouge National Urban Park|Toronto Zoo	43.82	-79.18
CNROP234-13	BIOUG09483-H04	BOLD:AAL7442	KR218388	Animalia;Arthropoda;Insecta;Diptera;Cecidomyiidae	Cecidomyiidae	2013-07-09/16	Rouge National Urban Park|Toronto Zoo	43.82	-79.18
CNROP235-13	BIOUG09483-H05	BOLD:ACH9985	KR226517	Animalia;Arthropoda;Insecta;Diptera;Cecidomyiidae	Cecidomyiidae	2013-07-09/16	Rouge National Urban Park|Toronto Zoo	43.82	-79.18
CNROP236-13	BIOUG09483-H06	BOLD:AAU6542	KR240316	Animalia;Arthropoda;Insecta;Diptera;Sciaridae;Corynoptera	Corynoptera subcavipes	2013-07-09/16	Rouge National Urban Park|Toronto Zoo	43.82	-79.18
CNROP237-13	BIOUG09483-H07	BOLD:AAY6438	KR229388	Animalia;Arthropoda;Insecta;Diptera;Cecidomyiidae	Cecidomyiidae	2013-07-09/16	Rouge National Urban Park|Toronto Zoo	43.82	-79.18
CNROP238-13	BIOUG09483-H08	BOLD:ACK2614	KR220519	Animalia;Arthropoda;Insecta;Diptera;Cecidomyiidae	Cecidomyiidae	2013-07-09/16	Rouge National Urban Park|Toronto Zoo	43.82	-79.18
CNROP239-13	BIOUG09483-H09	BOLD:ABW7923	KR221849	Animalia;Arthropoda;Insecta;Diptera;Cecidomyiidae	Cecidomyiidae	2013-07-09/16	Rouge National Urban Park|Toronto Zoo	43.82	-79.18
CNROP240-13	BIOUG09483-H10	BOLD:ACK1727	KR228043	Animalia;Arthropoda;Insecta;Diptera;Cecidomyiidae	Cecidomyiidae	2013-07-09/16	Rouge National Urban Park|Toronto Zoo	43.82	-79.18
CNROP241-13	BIOUG09483-H11	BOLD:ACX2014	KR156397	Animalia;Arthropoda;Insecta;Diptera;Chironomidae;Chironominae;Tanytarsus	Tanytarsus mendax	2013-07-09/16	Rouge National Urban Park|Toronto Zoo	43.82	-79.18
CNROP242-13	BIOUG09484-A01	BOLD:ACL1698	KR220411	Animalia;Arthropoda;Insecta;Diptera;Cecidomyiidae;Cecidomyiinae	Cecidomyiinae	2013-07-09/16	Rouge National Urban Park|Toronto Zoo	43.82	-79.18
CNROP243-13	BIOUG09484-A02	BOLD:AAH3720	KR227191	Animalia;Arthropoda;Insecta;Diptera;Cecidomyiidae	Cecidomyiidae	2013-07-09/16	Rouge National Urban Park|Toronto Zoo	43.82	-79.18
CNROP244-13	BIOUG09484-A03	BOLD:AAN5261	KR224512	Animalia;Arthropoda;Insecta;Diptera;Cecidomyiidae	Cecidomyiidae	2013-07-09/16	Rouge National Urban Park|Toronto Zoo	43.82	-79.18
CNROP245-13	BIOUG09484-A04	BOLD:ACM1968	KR220417	Animalia;Arthropoda;Insecta;Diptera;Cecidomyiidae	Cecidomyiidae	2013-07-09/16	Rouge National Urban Park|Toronto Zoo	43.82	-79.18
CNROP246-13	BIOUG09484-A05	BOLD:ACK1924	KR224646	Animalia;Arthropoda;Insecta;Diptera;Cecidomyiidae	Cecidomyiidae	2013-07-09/16	Rouge National Urban Park|Toronto Zoo	43.82	-79.18
CNROP247-13	BIOUG09484-A06	BOLD:AAY6374	KR221338	Animalia;Arthropoda;Insecta;Diptera;Cecidomyiidae	Cecidomyiidae	2013-07-09/16	Rouge National Urban Park|Toronto Zoo	43.82	-79.18
CNROP248-13	BIOUG09484-A07	BOLD:AAY6396	KR223269	Animalia;Arthropoda;Insecta;Diptera;Cecidomyiidae	Cecidomyiidae	2013-07-09/16	Rouge National Urban Park|Toronto Zoo	43.82	-79.18
CNROP249-13	BIOUG09484-A08	BOLD:ACE3371	KR228699	Animalia;Arthropoda;Insecta;Diptera;Cecidomyiidae;Cecidomyiinae;Dasineura	Dasineura		Rouge National Urban Park|Toronto Zoo	43.82	-79.18
CNROP250-13	BIOUG09484-A09	BOLD:ACB9545	KR218970	Animalia;Arthropoda;Insecta;Diptera;Cecidomyiidae	Cecidomyiidae	2013-07-09/16	Rouge National Urban Park|Toronto Zoo	43.82	-79.18
CNROP251-13	BIOUG09484-A10	BOLD:ACH9985	KR224789	Animalia;Arthropoda;Insecta;Diptera;Cecidomyiidae	Cecidomyiidae	2013-07-09/16	Rouge National Urban Park|Toronto Zoo	43.82	-79.18
CNROP252-13	BIOUG09484-A11	BOLD:AAY6374	KR229618	Animalia;Arthropoda;Insecta;Diptera;Cecidomyiidae	Cecidomyiidae	2013-07-09/16	Rouge National Urban Park|Toronto Zoo	43.82	-79.18
CNROP253-13	BIOUG09484-A12	BOLD:ACB0324	KR224848	Animalia;Arthropoda;Insecta;Diptera;Cecidomyiidae	Cecidomyiidae	2013-07-09/16	Rouge National Urban Park|Toronto Zoo	43.82	-79.18
CNROP254-13	BIOUG09484-B01	BOLD:AAY6396	KR227067	Animalia;Arthropoda;Insecta;Diptera;Cecidomyiidae	Cecidomyiidae	2013-07-09/16	Rouge National Urban Park|Toronto Zoo	43.82	-79.18
CNROP255-13	BIOUG09484-B02	BOLD:ABW7923	KR227726	Animalia;Arthropoda;Insecta;Diptera;Cecidomyiidae	Cecidomyiidae	2013-07-09/16	Rouge National Urban Park|Toronto Zoo	43.82	-79.18
CNROP256-13	BIOUG09484-B03	BOLD:ABZ6960	KR219104	Animalia;Arthropoda;Insecta;Diptera;Cecidomyiidae	Cecidomyiidae	2013-07-09/16	Rouge National Urban Park|Toronto Zoo	43.82	-79.18
CNROP257-13	BIOUG09484-B04	BOLD:ACK1924	KR222287	Animalia;Arthropoda;Insecta;Diptera;Cecidomyiidae	Cecidomyiidae	2013-07-09/16	Rouge National Urban Park|Toronto Zoo	43.82	-79.18
CNROP258-13	BIOUG09484-B05	BOLD:AAH3755	KR220154	Animalia;Arthropoda;Insecta;Diptera;Cecidomyiidae	Cecidomyiidae	2013-07-09/16	Rouge National Urban Park|Toronto Zoo	43.82	-79.18
CNROP259-13	BIOUG09484-B06	BOLD:ACK1924	KR226965	Animalia;Arthropoda;Insecta;Diptera;Cecidomyiidae	Cecidomyiidae	2013-07-09/16	Rouge National Urban Park|Toronto Zoo	43.82	-79.18
CNROP260-13	BIOUG09484-B07	BOLD:ACK1924	KR218368	Animalia;Arthropoda;Insecta;Diptera;Cecidomyiidae	Cecidomyiidae	2013-07-09/16	Rouge National Urban Park|Toronto Zoo	43.82	-79.18
CNROP261-13	BIOUG09484-B08	BOLD:ACH9985	KR219606	Animalia;Arthropoda;Insecta;Diptera;Cecidomyiidae	Cecidomyiidae	2013-07-09/16	Rouge National Urban Park|Toronto Zoo	43.82	-79.18
CNROP262-13	BIOUG09484-B09	BOLD:AAY6374	KR228328	Animalia;Arthropoda;Insecta;Diptera;Cecidomyiidae	Cecidomyiidae	2013-07-09/16	Rouge National Urban Park|Toronto Zoo	43.82	-79.18
CNROP263-13	BIOUG09484-B10	BOLD:AAH3720	KR227509	Animalia;Arthropoda;Insecta;Diptera;Cecidomyiidae	Cecidomyiidae	2013-07-09/16	Rouge National Urban Park|Toronto Zoo	43.82	-79.18
CNROP264-13	BIOUG09484-B11	BOLD:AAY6449	KR221835	Animalia;Arthropoda;Insecta;Diptera;Cecidomyiidae	Cecidomyiidae	2013-07-09/16	Rouge National Urban Park|Toronto Zoo	43.82	-79.18
CNROP265-13	BIOUG09484-B12	BOLD:ACE5277	KR222872	Animalia;Arthropoda;Insecta;Diptera;Cecidomyiidae	Cecidomyiidae	2013-07-09/16	Rouge National Urban Park|Toronto Zoo	43.82	-79.18
CNROP266-13	BIOUG09484-C01	BOLD:AAG4951	KR244008	Animalia;Arthropoda;Insecta;Diptera;Keroplatidae	Keroplatidae	2013-07-09/16	Rouge National Urban Park|Toronto Zoo	43.82	-79.18
CNROP267-13	BIOUG09484-C02	BOLD:AAG4951	KR257534	Animalia;Arthropoda;Insecta;Diptera;Keroplatidae	Keroplatidae	2013-07-09/16	Rouge National Urban Park|Toronto Zoo	43.82	-79.18
CNROP268-13	BIOUG09484-C03	BOLD:AAY6446	KR229308	Animalia;Arthropoda;Insecta;Diptera;Cecidomyiidae	Cecidomyiidae	2013-07-09/16	Rouge National Urban Park|Toronto Zoo	43.82	-79.18
CNROP269-13	BIOUG09484-C04	BOLD:ABX9970	KR224124	Animalia;Arthropoda;Insecta;Diptera;Cecidomyiidae	Cecidomyiidae	2013-07-09/16	Rouge National Urban Park|Toronto Zoo	43.82	-79.18
CNROP270-13	BIOUG09484-C05	BOLD:ACK1924	KR225405	Animalia;Arthropoda;Insecta;Diptera;Cecidomyiidae	Cecidomyiidae	2013-07-09/16	Rouge National Urban Park|Toronto Zoo	43.82	-79.18
CNROP271-13	BIOUG09484-C06	BOLD:ABW7923	KR226468	Animalia;Arthropoda;Insecta;Diptera;Cecidomyiidae	Cecidomyiidae	2013-07-09/16	Rouge National Urban Park|Toronto Zoo	43.82	-79.18
CNROP273-13	BIOUG09484-C08	BOLD:ACM1968	KR227501	Animalia;Arthropoda;Insecta;Diptera;Cecidomyiidae	Cecidomyiidae	2013-07-09/16	Rouge National Urban Park|Toronto Zoo	43.82	-79.18
CNROP274-13	BIOUG09484-C09	BOLD:ABY0367	KR228310	Animalia;Arthropoda;Insecta;Diptera;Cecidomyiidae	Cecidomyiidae	2013-07-09/16	Rouge National Urban Park|Toronto Zoo	43.82	-79.18
CNROP275-13	BIOUG09484-C10	BOLD:ACK1188	KR220975	Animalia;Arthropoda;Insecta;Diptera;Cecidomyiidae	Cecidomyiidae	2013-07-09/16	Rouge National Urban Park|Toronto Zoo	43.82	-79.18
CNROP276-13	BIOUG09484-C11	BOLD:AAY6396	KR218929	Animalia;Arthropoda;Insecta;Diptera;Cecidomyiidae	Cecidomyiidae	2013-07-09/16	Rouge National Urban Park|Toronto Zoo	43.82	-79.18
CNROP277-13	BIOUG09484-C12	BOLD:ACM1968	KR228813	Animalia;Arthropoda;Insecta;Diptera;Cecidomyiidae	Cecidomyiidae	2013-07-09/16	Rouge National Urban Park|Toronto Zoo	43.82	-79.18
CNROP278-13	BIOUG09484-D01	BOLD:ACI9957	KR225741	Animalia;Arthropoda;Insecta;Diptera;Cecidomyiidae	Cecidomyiidae	2013-07-09/16	Rouge National Urban Park|Toronto Zoo	43.82	-79.18
CNROP279-13	BIOUG09484-D02	BOLD:ACK3142	KR226823	Animalia;Arthropoda;Insecta;Diptera;Cecidomyiidae	Cecidomyiidae	2013-07-09/16	Rouge National Urban Park|Toronto Zoo	43.82	-79.18
CNROP280-13	BIOUG09484-D03	BOLD:ABX9467	KR219250	Animalia;Arthropoda;Insecta;Diptera;Cecidomyiidae;Cecidomyiinae;Asteromyia	Asteromyia carbonifera		Rouge National Urban Park|Toronto Zoo	43.82	-79.18
CNROP281-13	BIOUG09484-D04	BOLD:ACK1924	KR219953	Animalia;Arthropoda;Insecta;Diptera;Cecidomyiidae	Cecidomyiidae	2013-07-09/16	Rouge National Urban Park|Toronto Zoo	43.82	-79.18
CNROP282-13	BIOUG09484-D05	BOLD:ACB1239	KR225638	Animalia;Arthropoda;Insecta;Diptera;Cecidomyiidae	Cecidomyiidae	2013-07-09/16	Rouge National Urban Park|Toronto Zoo	43.82	-79.18
CNROP283-13	BIOUG09484-D06	BOLD:AAY6396	KR228518	Animalia;Arthropoda;Insecta;Diptera;Cecidomyiidae	Cecidomyiidae	2013-07-09/16	Rouge National Urban Park|Toronto Zoo	43.82	-79.18
CNROP284-13	BIOUG09484-D07	BOLD:ACK1924	KR222069	Animalia;Arthropoda;Insecta;Diptera;Cecidomyiidae	Cecidomyiidae	2013-07-09/16	Rouge National Urban Park|Toronto Zoo	43.82	-79.18
CNROP285-13	BIOUG09484-D08	BOLD:ACK1924	KR226880	Animalia;Arthropoda;Insecta;Diptera;Cecidomyiidae	Cecidomyiidae	2013-07-09/16	Rouge National Urban Park|Toronto Zoo	43.82	-79.18
CNROP286-13	BIOUG09484-D09	BOLD:ACK1490	KR224740	Animalia;Arthropoda;Insecta;Diptera;Cecidomyiidae;Cecidomyiinae	Cecidomyiinae	2013-07-09/16	Rouge National Urban Park|Toronto Zoo	43.82	-79.18
CNROP287-13	BIOUG09484-D10	BOLD:ACL1843	KR225622	Animalia;Arthropoda;Insecta;Diptera;Cecidomyiidae	Cecidomyiidae	2013-07-09/16	Rouge National Urban Park|Toronto Zoo	43.82	-79.18
CNROP288-13	BIOUG09484-D11	BOLD:ABW7923	KR219364	Animalia;Arthropoda;Insecta;Diptera;Cecidomyiidae	Cecidomyiidae	2013-07-09/16	Rouge National Urban Park|Toronto Zoo	43.82	-79.18
CNROP289-13	BIOUG09484-D12	BOLD:ACK1924	KR226307	Animalia;Arthropoda;Insecta;Diptera;Cecidomyiidae	Cecidomyiidae	2013-07-09/16	Rouge National Urban Park|Toronto Zoo	43.82	-79.18
CNROP290-13	BIOUG09484-E01	BOLD:AAY6396	KR221843	Animalia;Arthropoda;Insecta;Diptera;Cecidomyiidae	Cecidomyiidae	2013-07-09/16	Rouge National Urban Park|Toronto Zoo	43.82	-79.18
CNROP291-13	BIOUG09484-E02	BOLD:ABY8401	KR221957	Animalia;Arthropoda;Insecta;Diptera;Cecidomyiidae	Cecidomyiidae	2013-07-09/16	Rouge National Urban Park|Toronto Zoo	43.82	-79.18
CNROP292-13	BIOUG09484-E03	BOLD:ACC6032	KR225453	Animalia;Arthropoda;Insecta;Diptera;Cecidomyiidae	Cecidomyiidae	2013-07-09/16	Rouge National Urban Park|Toronto Zoo	43.82	-79.18
CNROP293-13	BIOUG09484-E04	BOLD:AAY6413	KR218367	Animalia;Arthropoda;Insecta;Diptera;Cecidomyiidae	Cecidomyiidae	2013-07-09/16	Rouge National Urban Park|Toronto Zoo	43.82	-79.18
CNROP294-13	BIOUG09484-E05	BOLD:ACP4736	KR174333	Animalia;Arthropoda;Insecta;Diptera;Chironomidae;Orthocladiinae;Smittia	Smittia sp. 8ES	2013-07-09/16	Rouge National Urban Park|Toronto Zoo	43.82	-79.18
CNROP295-13	BIOUG09484-E06	BOLD:ACK1924	KR223537	Animalia;Arthropoda;Insecta;Diptera;Cecidomyiidae	Cecidomyiidae	2013-07-09/16	Rouge National Urban Park|Toronto Zoo	43.82	-79.18
CNROP296-13	BIOUG09484-E07	BOLD:ACH9985	KR226331	Animalia;Arthropoda;Insecta;Diptera;Cecidomyiidae	Cecidomyiidae	2013-07-09/16	Rouge National Urban Park|Toronto Zoo	43.82	-79.18
CNROP297-13	BIOUG09484-E08	BOLD:AAH3960	KR254208	Animalia;Arthropoda;Insecta;Diptera;Sciaridae;Cratyna	Cratyna fulvicauda	2013-07-09/16	Rouge National Urban Park|Toronto Zoo	43.82	-79.18
CNROP298-13	BIOUG09484-E09	BOLD:ACK1924	KR224947	Animalia;Arthropoda;Insecta;Diptera;Cecidomyiidae	Cecidomyiidae	2013-07-09/16	Rouge National Urban Park|Toronto Zoo	43.82	-79.18
CNROP299-13	BIOUG09484-E10	BOLD:AAY6396	KR220733	Animalia;Arthropoda;Insecta;Diptera;Cecidomyiidae	Cecidomyiidae	2013-07-09/16	Rouge National Urban Park|Toronto Zoo	43.82	-79.18
CNROP300-13	BIOUG09484-E11	BOLD:AAN5212	KR225223	Animalia;Arthropoda;Insecta;Diptera;Cecidomyiidae	Cecidomyiidae	2013-07-09/16	Rouge National Urban Park|Toronto Zoo	43.82	-79.18
CNROP301-13	BIOUG09484-E12	BOLD:AAF9314	KT082996	Animalia;Arthropoda;Insecta;Diptera;Psychodidae;Psychodinae;Psychoda	Psychoda	2013-07-09/16	Rouge National Urban Park|Toronto Zoo	43.82	-79.18
CNROP302-13	BIOUG09484-F01	BOLD:ABW7923	KR229237	Animalia;Arthropoda;Insecta;Diptera;Cecidomyiidae	Cecidomyiidae	2013-07-09/16	Rouge National Urban Park|Toronto Zoo	43.82	-79.18
CNROP303-13	BIOUG09484-F02	BOLD:ABX9467	KR218719	Animalia;Arthropoda;Insecta;Diptera;Cecidomyiidae;Cecidomyiinae;Asteromyia	Asteromyia carbonifera		Rouge National Urban Park|Toronto Zoo	43.82	-79.18
CNROP304-13	BIOUG09484-F03	BOLD:ACB0324	KR219429	Animalia;Arthropoda;Insecta;Diptera;Cecidomyiidae	Cecidomyiidae	2013-07-09/16	Rouge National Urban Park|Toronto Zoo	43.82	-79.18
CNROP305-13	BIOUG09484-F04	BOLD:AAN5223	KR221762	Animalia;Arthropoda;Insecta;Diptera;Cecidomyiidae;Cecidomyiinae;Asteromyia	Asteromyia	2013-07-09/16	Rouge National Urban Park|Toronto Zoo	43.82	-79.18
CNROP306-13	BIOUG09484-F05	BOLD:ACK1599	KR251813	Animalia;Arthropoda;Insecta;Diptera;Sciaridae	Sciaridae	2013-07-09/16	Rouge National Urban Park|Toronto Zoo	43.82	-79.18
CNROP307-13	BIOUG09484-F06	BOLD:AAN5235	KR221452	Animalia;Arthropoda;Insecta;Diptera;Cecidomyiidae	Cecidomyiidae	2013-07-09/16	Rouge National Urban Park|Toronto Zoo	43.82	-79.18
CNROP308-13	BIOUG09484-F07	BOLD:ABU5525	KR180048	Animalia;Arthropoda;Insecta;Diptera;Chironomidae;Orthocladiinae;Limnophyes	Limnophyes sp. 14ES	2013-07-09/16	Rouge National Urban Park|Toronto Zoo	43.82	-79.18
CNROP309-13	BIOUG09484-F08	BOLD:ACK1924	KR225001	Animalia;Arthropoda;Insecta;Diptera;Cecidomyiidae	Cecidomyiidae	2013-07-09/16	Rouge National Urban Park|Toronto Zoo	43.82	-79.18
CNROP310-13	BIOUG09484-F09	BOLD:AAN5261	KR219275	Animalia;Arthropoda;Insecta;Diptera;Cecidomyiidae	Cecidomyiidae	2013-07-09/16	Rouge National Urban Park|Toronto Zoo	43.82	-79.18
CNROP311-13	BIOUG09484-F10	BOLD:AAG4951	KR243343	Animalia;Arthropoda;Insecta;Diptera;Keroplatidae	Keroplatidae	2013-07-09/16	Rouge National Urban Park|Toronto Zoo	43.82	-79.18
CNROP313-13	BIOUG09484-F12	BOLD:ACK1924	KR225452	Animalia;Arthropoda;Insecta;Diptera;Cecidomyiidae	Cecidomyiidae	2013-07-09/16	Rouge National Urban Park|Toronto Zoo	43.82	-79.18
CNROP314-13	BIOUG09484-G01	BOLD:ACH9985	KR223440	Animalia;Arthropoda;Insecta;Diptera;Cecidomyiidae	Cecidomyiidae	2013-07-09/16	Rouge National Urban Park|Toronto Zoo	43.82	-79.18
CNROP315-13	BIOUG09484-G02	BOLD:ACB0324	KR227499	Animalia;Arthropoda;Insecta;Diptera;Cecidomyiidae	Cecidomyiidae	2013-07-09/16	Rouge National Urban Park|Toronto Zoo	43.82	-79.18
CNROP316-13	BIOUG09484-G03	BOLD:AAY6438	KR224017	Animalia;Arthropoda;Insecta;Diptera;Cecidomyiidae	Cecidomyiidae	2013-07-09/16	Rouge National Urban Park|Toronto Zoo	43.82	-79.18
CNROP317-13	BIOUG09484-G04	BOLD:ACH9985	KR218998	Animalia;Arthropoda;Insecta;Diptera;Cecidomyiidae	Cecidomyiidae	2013-07-09/16	Rouge National Urban Park|Toronto Zoo	43.82	-79.18
CNROP318-13	BIOUG09484-G05	BOLD:AAY6412	KR249651	Animalia;Arthropoda;Insecta;Diptera;Sciaridae;Bradysia	Bradysia urticae	2013-07-09/16	Rouge National Urban Park|Toronto Zoo	43.82	-79.18
CNROP319-13	BIOUG09484-G06	BOLD:ACK1667	KR229350	Animalia;Arthropoda;Insecta;Diptera;Cecidomyiidae	Cecidomyiidae	2013-07-09/16	Rouge National Urban Park|Toronto Zoo	43.82	-79.18
CNROP320-13	BIOUG09484-G07	BOLD:ABV9086	KR222199	Animalia;Arthropoda;Insecta;Diptera;Cecidomyiidae;Cecidomyiinae	Cecidomyiinae	2013-07-09/16	Rouge National Urban Park|Toronto Zoo	43.82	-79.18
CNROP321-13	BIOUG09484-G08	BOLD:ABW7923	KR225853	Animalia;Arthropoda;Insecta;Diptera;Cecidomyiidae	Cecidomyiidae	2013-07-09/16	Rouge National Urban Park|Toronto Zoo	43.82	-79.18
CNROP322-13	BIOUG09484-G09	BOLD:ACK1993	KR229087	Animalia;Arthropoda;Insecta;Diptera;Cecidomyiidae	Cecidomyiidae	2013-07-09/16	Rouge National Urban Park|Toronto Zoo	43.82	-79.18
CNROP323-13	BIOUG09484-G10	BOLD:AAN5255	KR227294	Animalia;Arthropoda;Insecta;Diptera;Cecidomyiidae	Cecidomyiidae	2013-07-09/16	Rouge National Urban Park|Toronto Zoo	43.82	-79.18
CNROP324-13	BIOUG09484-G11	BOLD:ACK1466	KR234803	Animalia;Arthropoda;Insecta;Diptera;Sciaridae;Peyerimhoffia	Peyerimhoffia vagabunda	2013-07-09/16	Rouge National Urban Park|Toronto Zoo	43.82	-79.18
CNROP325-13	BIOUG09484-G12	BOLD:ACL1878	KR225084	Animalia;Arthropoda;Insecta;Diptera;Cecidomyiidae	Cecidomyiidae	2013-07-09/16	Rouge National Urban Park|Toronto Zoo	43.82	-79.18
CNROP326-13	BIOUG09484-H01	BOLD:ACD3304	KR228730	Animalia;Arthropoda;Insecta;Diptera;Cecidomyiidae	Cecidomyiidae	2013-07-09/16	Rouge National Urban Park|Toronto Zoo	43.82	-79.18
CNROP327-13	BIOUG09484-H02	BOLD:ACK1924	KR224537	Animalia;Arthropoda;Insecta;Diptera;Cecidomyiidae	Cecidomyiidae	2013-07-09/16	Rouge National Urban Park|Toronto Zoo	43.82	-79.18
CNROP328-13	BIOUG09484-H03	BOLD:ABV1488	KR221226	Animalia;Arthropoda;Insecta;Diptera;Cecidomyiidae	Cecidomyiidae	2013-07-09/16	Rouge National Urban Park|Toronto Zoo	43.82	-79.18
CNROP329-13	BIOUG09484-H04	BOLD:AAY6396	KR224632	Animalia;Arthropoda;Insecta;Diptera;Cecidomyiidae	Cecidomyiidae	2013-07-09/16	Rouge National Urban Park|Toronto Zoo	43.82	-79.18
CNROP330-13	BIOUG09484-H05	BOLD:ABY8401	KR219527	Animalia;Arthropoda;Insecta;Diptera;Cecidomyiidae	Cecidomyiidae	2013-07-09/16	Rouge National Urban Park|Toronto Zoo	43.82	-79.18
CNROP331-13	BIOUG09484-H06	BOLD:AAN5241	KR223045	Animalia;Arthropoda;Insecta;Diptera;Cecidomyiidae	Cecidomyiidae	2013-07-09/16	Rouge National Urban Park|Toronto Zoo	43.82	-79.18
CNROP332-13	BIOUG09484-H07	BOLD:ACL1687	KR221293	Animalia;Arthropoda;Insecta;Diptera;Cecidomyiidae	Cecidomyiidae	2013-07-09/16	Rouge National Urban Park|Toronto Zoo	43.82	-79.18
CNROP333-13	BIOUG09484-H08	BOLD:ACK1924	KR224918	Animalia;Arthropoda;Insecta;Diptera;Cecidomyiidae	Cecidomyiidae	2013-07-09/16	Rouge National Urban Park|Toronto Zoo	43.82	-79.18
CNROP334-13	BIOUG09484-H09	BOLD:ACK1667	KR221756	Animalia;Arthropoda;Insecta;Diptera;Cecidomyiidae	Cecidomyiidae	2013-07-09/16	Rouge National Urban Park|Toronto Zoo	43.82	-79.18
CNROP335-13	BIOUG09484-H10	BOLD:ACK1924	KR219518	Animalia;Arthropoda;Insecta;Diptera;Cecidomyiidae	Cecidomyiidae	2013-07-09/16	Rouge National Urban Park|Toronto Zoo	43.82	-79.18
CNROP336-13	BIOUG09484-H11	BOLD:ACD0161	KR229675	Animalia;Arthropoda;Insecta;Diptera;Cecidomyiidae	Cecidomyiidae	2013-07-09/16	Rouge National Urban Park|Toronto Zoo	43.82	-79.18
CNROP337-13	BIOUG09485-E06	BOLD:AAA5206	KR452768	Animalia;Arthropoda;Insecta;Lepidoptera;Erebidae;Herminiinae;Zanclognatha	Zanclognatha jacchusalis	2013-07-09/16	Rouge National Urban Park|Toronto Zoo	43.82	-79.18
CNROP338-13	BIOUG09485-E07	BOLD:ABZ7767	KR450782	Animalia;Arthropoda;Insecta;Lepidoptera;Erebidae;Herminiinae;Zanclognatha	Zanclognatha laevigata	2013-07-09/16	Rouge National Urban Park|Toronto Zoo	43.82	-79.18
CNROP339-13	BIOUG09485-E08	BOLD:AAA5206	KR455751	Animalia;Arthropoda;Insecta;Lepidoptera;Erebidae;Herminiinae;Zanclognatha	Zanclognatha jacchusalis	2013-07-09/16	Rouge National Urban Park|Toronto Zoo	43.82	-79.18
CNROP340-13	BIOUG09485-E09	BOLD:AAA5206	KR450005	Animalia;Arthropoda;Insecta;Lepidoptera;Erebidae;Herminiinae;Zanclognatha	Zanclognatha jacchusalis	2013-07-09/16	Rouge National Urban Park|Toronto Zoo	43.82	-79.18
CNROP341-13	BIOUG09485-E10	BOLD:AAA5206	KR452026	Animalia;Arthropoda;Insecta;Lepidoptera;Erebidae;Herminiinae;Zanclognatha	Zanclognatha jacchusalis	2013-07-09/16	Rouge National Urban Park|Toronto Zoo	43.82	-79.18
CNROP342-13	BIOUG09485-E11	BOLD:ABZ7767	KR455379	Animalia;Arthropoda;Insecta;Lepidoptera;Erebidae;Herminiinae;Zanclognatha	Zanclognatha laevigata	2013-07-09/16	Rouge National Urban Park|Toronto Zoo	43.82	-79.18
CNROP343-13	BIOUG09485-E12	BOLD:AAA5206	KR455019	Animalia;Arthropoda;Insecta;Lepidoptera;Erebidae;Herminiinae;Zanclognatha	Zanclognatha jacchusalis	2013-07-09/16	Rouge National Urban Park|Toronto Zoo	43.82	-79.18
CNROP344-13	BIOUG09485-F01	BOLD:AAA2868	KR452894	Animalia;Arthropoda;Insecta;Lepidoptera;Erebidae;Herminiinae;Chytolita	Chytolita morbidalis	2013-07-09/16	Rouge National Urban Park|Toronto Zoo	43.82	-79.18
CNROP345-13	BIOUG09485-F02	BOLD:ABZ7767	KR448009	Animalia;Arthropoda;Insecta;Lepidoptera;Erebidae;Herminiinae;Zanclognatha	Zanclognatha laevigata	2013-07-09/16	Rouge National Urban Park|Toronto Zoo	43.82	-79.18
CNROP346-13	BIOUG09485-F03	BOLD:AAA5206	KR455386	Animalia;Arthropoda;Insecta;Lepidoptera;Erebidae;Herminiinae;Zanclognatha	Zanclognatha jacchusalis	2013-07-09/16	Rouge National Urban Park|Toronto Zoo	43.82	-79.18
CNROP347-13	BIOUG09485-F04	BOLD:AAA5206	KR451798	Animalia;Arthropoda;Insecta;Lepidoptera;Erebidae;Herminiinae;Zanclognatha	Zanclognatha jacchusalis	2013-07-09/16	Rouge National Urban Park|Toronto Zoo	43.82	-79.18
CNROP348-13	BIOUG09485-F05	BOLD:AAB3774	KR450304	Animalia;Arthropoda;Insecta;Lepidoptera;Erebidae;Herminiinae;Zanclognatha	Zanclognatha lituralis	2013-07-09/16	Rouge National Urban Park|Toronto Zoo	43.82	-79.18
CNROP349-13	BIOUG09485-F06	BOLD:AAA2868	KR447195	Animalia;Arthropoda;Insecta;Lepidoptera;Erebidae;Herminiinae;Chytolita	Chytolita morbidalis	2013-07-09/16	Rouge National Urban Park|Toronto Zoo	43.82	-79.18
CNROP350-13	BIOUG09485-F07	BOLD:ABZ1974	KR452460	Animalia;Arthropoda;Insecta;Lepidoptera;Erebidae;Herminiinae;Idia	Idia forbesii	2013-07-09/16	Rouge National Urban Park|Toronto Zoo	43.82	-79.18
CNROP351-13	BIOUG09485-F08	BOLD:ABZ1974	KR448226	Animalia;Arthropoda;Insecta;Lepidoptera;Erebidae;Herminiinae;Idia	Idia forbesii	2013-07-09/16	Rouge National Urban Park|Toronto Zoo	43.82	-79.18
CNROP352-13	BIOUG09485-F09	BOLD:ACF0609	KR446112	Animalia;Arthropoda;Insecta;Lepidoptera;Tortricidae;Olethreutinae;Olethreutes	Olethreutes	2013-07-09/16	Rouge National Urban Park|Toronto Zoo	43.82	-79.18
CNROP353-13	BIOUG09485-F10	BOLD:ACF0609	KR450983	Animalia;Arthropoda;Insecta;Lepidoptera;Tortricidae;Olethreutinae;Olethreutes	Olethreutes	2013-07-09/16	Rouge National Urban Park|Toronto Zoo	43.82	-79.18
CNROP354-13	BIOUG09485-F11	BOLD:ABZ1974	KR445873	Animalia;Arthropoda;Insecta;Lepidoptera;Erebidae;Herminiinae;Idia	Idia forbesii	2013-07-09/16	Rouge National Urban Park|Toronto Zoo	43.82	-79.18
CNROP355-13	BIOUG09485-F12	BOLD:ACF0609	KR454881	Animalia;Arthropoda;Insecta;Lepidoptera;Tortricidae;Olethreutinae;Olethreutes	Olethreutes	2013-07-09/16	Rouge National Urban Park|Toronto Zoo	43.82	-79.18
CNROP356-13	BIOUG09485-G01	BOLD:AAB1584	KR455201	Animalia;Arthropoda;Insecta;Lepidoptera;Crambidae;Crambinae;Crambus	Crambus albellus	2013-07-09/16	Rouge National Urban Park|Toronto Zoo	43.82	-79.18
CNROP357-13	BIOUG09485-G02	BOLD:AAA1518	KR448938	Animalia;Arthropoda;Insecta;Lepidoptera;Crambidae;Scopariinae;Scoparia	Scoparia biplagialis	2013-07-09/16	Rouge National Urban Park|Toronto Zoo	43.82	-79.18
CNROP358-13	BIOUG09485-G03	BOLD:AAC3633	KR449022	Animalia;Arthropoda;Insecta;Lepidoptera;Crambidae;Scopariinae;Eudonia	Eudonia heterosalis	2013-07-09/16	Rouge National Urban Park|Toronto Zoo	43.82	-79.18
CNROP359-13	BIOUG09485-G04	BOLD:AAA4895	KR451670	Animalia;Arthropoda;Insecta;Lepidoptera;Crambidae;Crambinae;Microcrambus	Microcrambus minor	2013-07-09/16	Rouge National Urban Park|Toronto Zoo	43.82	-79.18
CNROP360-13	BIOUG09485-G05	BOLD:AAG8581	KR454418	Animalia;Arthropoda;Insecta;Lepidoptera;Blastobasidae;Blastobasinae;Hypatopa	Hypatopa vestaliella	2013-07-09/16	Rouge National Urban Park|Toronto Zoo	43.82	-79.18
CNROP361-13	BIOUG09485-G06	BOLD:AAF4647	KR454902	Animalia;Arthropoda;Insecta;Lepidoptera;Tortricidae;Olethreutinae;Olethreutes	Olethreutes auricapitana	2013-07-09/16	Rouge National Urban Park|Toronto Zoo	43.82	-79.18
CNROP362-13	BIOUG09485-G07	BOLD:AAG8581	KR451599	Animalia;Arthropoda;Insecta;Lepidoptera;Blastobasidae;Blastobasinae;Hypatopa	Hypatopa vestaliella	2013-07-09/16	Rouge National Urban Park|Toronto Zoo	43.82	-79.18
CNROP363-13	BIOUG09485-G08	BOLD:AAA9812	KR447688	Animalia;Arthropoda;Insecta;Lepidoptera;Tortricidae;Olethreutinae;Rhopobota	Rhopobota naevana	2013-07-09/16	Rouge National Urban Park|Toronto Zoo	43.82	-79.18
CNROP364-13	BIOUG09485-G09	BOLD:AAD2340	KR447447	Animalia;Arthropoda;Insecta;Lepidoptera;Tineidae;Scardiinae;Scardiella	Scardiella approximatella	2013-07-09/16	Rouge National Urban Park|Toronto Zoo	43.82	-79.18
CNROP365-13	BIOUG09485-G10	BOLD:AAC0126	KR450848	Animalia;Arthropoda;Insecta;Lepidoptera;Tortricidae;Tortricinae;Coelostathma	Coelostathma discopunctana	2013-07-09/16	Rouge National Urban Park|Toronto Zoo	43.82	-79.18
CNROP366-13	BIOUG09485-G11	BOLD:AAB6432	KR452135	Animalia;Arthropoda;Insecta;Lepidoptera;Erebidae;Hypenodinae;Dyspyralis	Dyspyralis illocata	2013-07-09/16	Rouge National Urban Park|Toronto Zoo	43.82	-79.18
CNROP367-13	BIOUG09485-G12	BOLD:AAH2302	KR399606	Animalia;Arthropoda;Insecta;Diptera;Asilidae;Laphriinae;Laphria	Laphria index	2013-07-09/16	Rouge National Urban Park|Toronto Zoo	43.82	-79.18
CNROP368-13	BIOUG09485-H01	BOLD:AAZ6141	KR384392	Animalia;Arthropoda;Insecta;Diptera;Syrphidae;Eristalinae;Copestylum	Copestylum vesicularium	2013-07-09/16	Rouge National Urban Park|Toronto Zoo	43.82	-79.18
CNROP369-13	BIOUG09485-H02	BOLD:AAC9839	KR392428	Animalia;Arthropoda;Insecta;Diptera;Stratiomyidae;Sarginae;Ptecticus	Ptecticus trivittatus	2013-07-09/16	Rouge National Urban Park|Toronto Zoo	43.82	-79.18
CNROP370-13	BIOUG09485-H03	BOLD:AAC9839	KR390881	Animalia;Arthropoda;Insecta;Diptera;Stratiomyidae;Sarginae;Ptecticus	Ptecticus trivittatus	2013-07-09/16	Rouge National Urban Park|Toronto Zoo	43.82	-79.18
CNROP371-13	BIOUG09485-H04	BOLD:AAC9839	KR391156	Animalia;Arthropoda;Insecta;Diptera;Stratiomyidae;Sarginae;Ptecticus	Ptecticus trivittatus	2013-07-09/16	Rouge National Urban Park|Toronto Zoo	43.82	-79.18
CNROP372-13	BIOUG09485-H05	BOLD:AAC9839	KR387086	Animalia;Arthropoda;Insecta;Diptera;Stratiomyidae;Sarginae;Ptecticus	Ptecticus trivittatus	2013-07-09/16	Rouge National Urban Park|Toronto Zoo	43.82	-79.18
CNROP373-13	BIOUG09485-H06	BOLD:AAC9839	KR389949	Animalia;Arthropoda;Insecta;Diptera;Stratiomyidae;Sarginae;Ptecticus	Ptecticus trivittatus	2013-07-09/16	Rouge National Urban Park|Toronto Zoo	43.82	-79.18
CNROP374-13	BIOUG09485-H07	BOLD:AAC9839	KR391220	Animalia;Arthropoda;Insecta;Diptera;Stratiomyidae;Sarginae;Ptecticus	Ptecticus trivittatus	2013-07-09/16	Rouge National Urban Park|Toronto Zoo	43.82	-79.18
CNROP375-13	BIOUG09485-H08	BOLD:AAG6762	KR392338	Animalia;Arthropoda;Insecta;Diptera;Syrphidae;Eristalinae;Chalcosyrphus	Chalcosyrphus nemorum	2013-07-09/16	Rouge National Urban Park|Toronto Zoo	43.82	-79.18
CNROP376-13	BIOUG09485-H09	BOLD:AAB5609	KT087474	Animalia;Arthropoda;Insecta;Diptera;Muscidae;Coenosiinae;Coenosia	Coenosia tigrina	2013-07-09/16	Rouge National Urban Park|Toronto Zoo	43.82	-79.18
CNROP377-13	BIOUG09485-H10	BOLD:AAG5055	KR392875	Animalia;Arthropoda;Insecta;Diptera;Xylomyidae;Solva	Solva	2013-07-09/16	Rouge National Urban Park|Toronto Zoo	43.82	-79.18
CNROP378-13	BIOUG09485-H11	BOLD:ACK9801	KR396367	Animalia;Arthropoda;Insecta;Diptera;Acroceridae;Acrocerinae;Acrocera	Acrocera bimaculata	2013-07-09/16	Rouge National Urban Park|Toronto Zoo	43.82	-79.18
CNROP379-13	BIOUG09593-A01	BOLD:AAI6200	KR445761	Animalia;Arthropoda;Insecta;Lepidoptera;Elachistidae;Elachistinae;Elachista	Elachista	2013-07-09/16	Rouge National Urban Park|Toronto Zoo	43.82	-79.18
CNROP380-13	BIOUG09593-A02	BOLD:AAI6200	KR455615	Animalia;Arthropoda;Insecta;Lepidoptera;Elachistidae;Elachistinae;Elachista	Elachista	2013-07-09/16	Rouge National Urban Park|Toronto Zoo	43.82	-79.18
CNROP381-13	BIOUG09593-A03	BOLD:AAB1460	KR446129	Animalia;Arthropoda;Insecta;Lepidoptera;Cosmopterigidae;Chrysopeleiinae;Perimede	Perimede erransella	2013-07-09/16	Rouge National Urban Park|Toronto Zoo	43.82	-79.18
CNROP382-13	BIOUG09593-A04	BOLD:AAH4494	KR453353	Animalia;Arthropoda;Insecta;Lepidoptera;Nepticulidae;Glaucolepis	Glaucolepis saccharella	2013-07-09/16	Rouge National Urban Park|Toronto Zoo	43.82	-79.18
CNROP383-13	BIOUG09593-A05	BOLD:AAI2086	KR454435	Animalia;Arthropoda;Insecta;Lepidoptera;Batrachedridae;Batrachedrinae;Duospina	Duospina trichella	2013-07-09/16	Rouge National Urban Park|Toronto Zoo	43.82	-79.18
CNROP384-13	BIOUG09593-A06	BOLD:AAI6200	KR453350	Animalia;Arthropoda;Insecta;Lepidoptera;Elachistidae;Elachistinae;Elachista	Elachista	2013-07-09/16	Rouge National Urban Park|Toronto Zoo	43.82	-79.18
CNROP385-13	BIOUG09593-A07	BOLD:AAI6200	KR450247	Animalia;Arthropoda;Insecta;Lepidoptera;Elachistidae;Elachistinae;Elachista	Elachista	2013-07-09/16	Rouge National Urban Park|Toronto Zoo	43.82	-79.18
CNROP386-13	BIOUG09593-A08	BOLD:AAA4439	KR454762	Animalia;Arthropoda;Insecta;Lepidoptera;Gelechiidae;Gelechiinae;Chionodes	Chionodes obscurusella	2013-07-09/16	Rouge National Urban Park|Toronto Zoo	43.82	-79.18
CNROP387-13	BIOUG09593-A09	BOLD:AAB1830	KR447938	Animalia;Arthropoda;Insecta;Lepidoptera;Geometridae;Larentiinae;Eupithecia	Eupithecia borealis	2013-07-09/16	Rouge National Urban Park|Toronto Zoo	43.82	-79.18
CNROP388-13	BIOUG09593-A10	BOLD:AAJ1300	KR453854	Animalia;Arthropoda;Insecta;Lepidoptera;Tortricidae;Tortricinae;Aethes	Aethes interruptofasciata	2013-07-09/16	Rouge National Urban Park|Toronto Zoo	43.82	-79.18
CNROP389-13	BIOUG09593-A11	BOLD:ACK2845	KR455054	Animalia;Arthropoda;Insecta;Lepidoptera;Gracillariidae;Gracillariinae;Marmara	Marmara	2013-07-09/16	Rouge National Urban Park|Toronto Zoo	43.82	-79.18
CNROP390-13	BIOUG09593-A12	BOLD:AAI6200	KR452705	Animalia;Arthropoda;Insecta;Lepidoptera;Elachistidae;Elachistinae;Elachista	Elachista	2013-07-09/16	Rouge National Urban Park|Toronto Zoo	43.82	-79.18
CNROP391-13	BIOUG09593-B01	BOLD:AAA4439	KR447198	Animalia;Arthropoda;Insecta;Lepidoptera;Gelechiidae;Gelechiinae;Chionodes	Chionodes obscurusella	2013-07-09/16	Rouge National Urban Park|Toronto Zoo	43.82	-79.18
CNROP392-13	BIOUG09593-B02	BOLD:ACL8669	KR453518	Animalia;Arthropoda;Insecta;Lepidoptera;Psychidae;Psychinae;Psyche	Psyche casta	2013-07-09/16	Rouge National Urban Park|Toronto Zoo	43.82	-79.18
CNROP393-13	BIOUG09593-B03	BOLD:AAI6200	KR449576	Animalia;Arthropoda;Insecta;Lepidoptera;Elachistidae;Elachistinae;Elachista	Elachista	2013-07-09/16	Rouge National Urban Park|Toronto Zoo	43.82	-79.18
CNROP394-13	BIOUG09593-B04	BOLD:AAE4000	KR447107	Animalia;Arthropoda;Insecta;Lepidoptera;Cosmopterigidae;Cosmopteriginae;Cosmopterix	Cosmopterix abdita	2013-07-09/16	Rouge National Urban Park|Toronto Zoo	43.82	-79.18
CNROP395-13	BIOUG09593-B05	BOLD:AAD2340	KR446206	Animalia;Arthropoda;Insecta;Lepidoptera;Tineidae;Scardiinae;Scardiella	Scardiella approximatella	2013-07-09/16	Rouge National Urban Park|Toronto Zoo	43.82	-79.18
CNROP396-13	BIOUG09593-B06	BOLD:ACL8669	KR452286	Animalia;Arthropoda;Insecta;Lepidoptera;Psychidae;Psychinae;Psyche	Psyche casta	2013-07-09/16	Rouge National Urban Park|Toronto Zoo	43.82	-79.18
CNROP397-13	BIOUG09593-B07	BOLD:AAX3613	KR446329	Animalia;Arthropoda;Insecta;Lepidoptera;Gracillariidae;Gracillariinae;Marmara	Marmara serotinella	2013-07-09/16	Rouge National Urban Park|Toronto Zoo	43.82	-79.18
CNROP398-13	BIOUG09593-B08	BOLD:AAI6200	KR450386	Animalia;Arthropoda;Insecta;Lepidoptera;Elachistidae;Elachistinae;Elachista	Elachista	2013-07-09/16	Rouge National Urban Park|Toronto Zoo	43.82	-79.18
CNROP399-13	BIOUG09593-B09	BOLD:ACL8669	KR445780	Animalia;Arthropoda;Insecta;Lepidoptera;Psychidae;Psychinae;Psyche	Psyche casta	2013-07-09/16	Rouge National Urban Park|Toronto Zoo	43.82	-79.18
CNROP400-13	BIOUG09593-B10	BOLD:AAB5543	KR448316	Animalia;Arthropoda;Insecta;Lepidoptera;Coleophoridae;Coleophorinae;Coleophora	Coleophora	2013-07-09/16	Rouge National Urban Park|Toronto Zoo	43.82	-79.18
CNROP401-13	BIOUG09593-B11	BOLD:AAD9052	KR445826	Animalia;Arthropoda;Insecta;Lepidoptera;Elachistidae;Elachistinae;Elachista	Elachista	2013-07-09/16	Rouge National Urban Park|Toronto Zoo	43.82	-79.18
CNROP402-13	BIOUG09593-B12	BOLD:AAE4000	KR450472	Animalia;Arthropoda;Insecta;Lepidoptera;Cosmopterigidae;Cosmopteriginae;Cosmopterix	Cosmopterix abdita	2013-07-09/16	Rouge National Urban Park|Toronto Zoo	43.82	-79.18
CNROP403-13	BIOUG09593-C01	BOLD:AAI6200	KR445890	Animalia;Arthropoda;Insecta;Lepidoptera;Elachistidae;Elachistinae;Elachista	Elachista	2013-07-09/16	Rouge National Urban Park|Toronto Zoo	43.82	-79.18
CNROP404-13	BIOUG09593-C02	BOLD:AAX3613	KR452979	Animalia;Arthropoda;Insecta;Lepidoptera;Gracillariidae;Gracillariinae;Marmara	Marmara serotinella	2013-07-09/16	Rouge National Urban Park|Toronto Zoo	43.82	-79.18
CNROP405-13	BIOUG09593-C03	BOLD:AAI6200	KR453404	Animalia;Arthropoda;Insecta;Lepidoptera;Elachistidae;Elachistinae;Elachista	Elachista	2013-07-09/16	Rouge National Urban Park|Toronto Zoo	43.82	-79.18
CNROP406-13	BIOUG09593-C04	BOLD:AAI6200	KR451751	Animalia;Arthropoda;Insecta;Lepidoptera;Elachistidae;Elachistinae;Elachista	Elachista	2013-07-09/16	Rouge National Urban Park|Toronto Zoo	43.82	-79.18
CNROP407-13	BIOUG09593-C05	BOLD:ACL8669	KR454889	Animalia;Arthropoda;Insecta;Lepidoptera;Psychidae;Psychinae;Psyche	Psyche casta	2013-07-09/16	Rouge National Urban Park|Toronto Zoo	43.82	-79.18
CNROP408-13	BIOUG09593-C06	BOLD:AAJ1300	KR449295	Animalia;Arthropoda;Insecta;Lepidoptera;Tortricidae;Tortricinae;Aethes	Aethes interruptofasciata	2013-07-09/16	Rouge National Urban Park|Toronto Zoo	43.82	-79.18
CNROP410-13	BIOUG09593-C08	BOLD:ACK1690	KR421961	Animalia;Arthropoda;Insecta;Hymenoptera;Braconidae;Euphorinae;Wesmaelia	Wesmaelia	2013-07-09/16	Rouge National Urban Park|Toronto Zoo	43.82	-79.18
CNROP411-13	BIOUG09593-C09	BOLD:ACK1668	KR370326	Animalia;Arthropoda;Insecta;Hymenoptera;Pteromalidae	Pteromalidae	2013-07-09/16	Rouge National Urban Park|Toronto Zoo	43.82	-79.18
CNROP412-13	BIOUG09593-C10	BOLD:ACA7752	KR371844	Animalia;Arthropoda;Insecta;Hymenoptera;Platygastridae;Scelioninae	Scelioninae	2013-07-09/16	Rouge National Urban Park|Toronto Zoo	43.82	-79.18
CNROP413-13	BIOUG09593-C11	BOLD:AAJ3289	KR422093	Animalia;Arthropoda;Insecta;Hymenoptera;Braconidae;Brachistinae;Aliolus	Aliolus	2013-07-09/16	Rouge National Urban Park|Toronto Zoo	43.82	-79.18
CNROP414-13	BIOUG09593-C12	BOLD:ACK1743	KR373886	Animalia;Arthropoda;Insecta;Hymenoptera;Trichogrammatidae	Trichogrammatidae	2013-07-09/16	Rouge National Urban Park|Toronto Zoo	43.82	-79.18
CNROP415-13	BIOUG09593-D01	BOLD:AAG1342	KR408549	Animalia;Arthropoda;Insecta;Hymenoptera;Braconidae;Alysiinae;Dinotrema	Dinotrema	2013-07-09/16	Rouge National Urban Park|Toronto Zoo	43.82	-79.18
CNROP416-13	BIOUG09593-D02		MG509375	Animalia;Arthropoda;Insecta;Hymenoptera;Mymaridae;Anagrus	Anagrus	2013-07-09/16	Rouge National Urban Park|Toronto Zoo	43.82	-79.18
CNROP418-13	BIOUG09593-D04	BOLD:AAU8608	KR403078	Animalia;Arthropoda;Insecta;Hymenoptera;Ichneumonidae;Campopleginae	Campopleginae	2013-07-09/16	Rouge National Urban Park|Toronto Zoo	43.82	-79.18
CNROP419-13	BIOUG09593-D05	BOLD:ACK1828	KR419337	Animalia;Arthropoda;Insecta;Hymenoptera;Mymaridae;Anagrus	Anagrus	2013-07-09/16	Rouge National Urban Park|Toronto Zoo	43.82	-79.18
CNROP420-13	BIOUG09593-D06	BOLD:ACB1017	KR369200	Animalia;Arthropoda;Insecta;Hymenoptera;Platygastridae;Platygastrinae;Leptacis	Leptacis	2013-07-09/16	Rouge National Urban Park|Toronto Zoo	43.82	-79.18
CNROP421-13	BIOUG09593-D07	BOLD:AAG3957	KR373334	Animalia;Arthropoda;Insecta;Hymenoptera;Eulophidae;Tetrastichinae	Tetrastichinae	2013-07-09/16	Rouge National Urban Park|Toronto Zoo	43.82	-79.18
CNROP422-13	BIOUG09593-D08	BOLD:AAP6693	KR418399	Animalia;Arthropoda;Insecta;Hymenoptera;Eulophidae	Eulophidae	2013-07-09/16	Rouge National Urban Park|Toronto Zoo	43.82	-79.18
CNROP423-13	BIOUG09593-D09	BOLD:ACA7752	KR375349	Animalia;Arthropoda;Insecta;Hymenoptera;Platygastridae;Scelioninae	Scelioninae	2013-07-09/16	Rouge National Urban Park|Toronto Zoo	43.82	-79.18
CNROP425-13	BIOUG09593-D11	BOLD:ACH3693	KR401306	Animalia;Arthropoda;Insecta;Hymenoptera;Ceraphronidae	Megaspilidae	2013-07-09/16	Rouge National Urban Park|Toronto Zoo	43.82	-79.18
CNROP426-13	BIOUG09593-D12	BOLD:ADI3723	MG481795	Animalia;Arthropoda;Insecta;Hymenoptera;Diapriidae	Diapriidae	2013-07-09/16	Rouge National Urban Park|Toronto Zoo	43.82	-79.18
CNROP428-13	BIOUG09593-E02		MG514393	Animalia;Arthropoda;Insecta;Hymenoptera;Mymaridae	Mymaridae	2013-07-09/16	Rouge National Urban Park|Toronto Zoo	43.82	-79.18
CNROP429-13	BIOUG09593-E03	BOLD:ACI8498	KR373936	Animalia;Arthropoda;Insecta;Hymenoptera;Aphelinidae	Aphelinidae	2013-07-09/16	Rouge National Urban Park|Toronto Zoo	43.82	-79.18
CNROP430-13	BIOUG09593-E04	BOLD:AAU8628	KR416719	Animalia;Arthropoda;Insecta;Hymenoptera;Bethylidae	Bethylidae	2013-07-09/16	Rouge National Urban Park|Toronto Zoo	43.82	-79.18
CNROP431-13	BIOUG09593-E05	BOLD:ACE9773	KR412866	Animalia;Arthropoda;Insecta;Hymenoptera;Mymaridae;Anaphes	Anaphes listronoti	2013-07-09/16	Rouge National Urban Park|Toronto Zoo	43.82	-79.18
CNROP432-13	BIOUG09593-E06	BOLD:ACL1814	KR371980	Animalia;Arthropoda;Insecta;Hymenoptera;Pteromalidae	Pteromalidae	2013-07-09/16	Rouge National Urban Park|Toronto Zoo	43.82	-79.18
CNROP433-13	BIOUG09593-E07		KR417492	Animalia;Arthropoda;Insecta;Hymenoptera;Diapriidae	Diapriidae	2013-07-09/16	Rouge National Urban Park|Toronto Zoo	43.82	-79.18
CNROP435-13	BIOUG09593-E09	BOLD:ADL3570	KR421196	Animalia;Arthropoda;Insecta;Hymenoptera;Diapriidae	Diapriidae	2013-07-09/16	Rouge National Urban Park|Toronto Zoo	43.82	-79.18
CNROP436-13	BIOUG09593-E10	BOLD:AAP6693	KR410524	Animalia;Arthropoda;Insecta;Hymenoptera;Eulophidae	Eulophidae	2013-07-09/16	Rouge National Urban Park|Toronto Zoo	43.82	-79.18
CNROP437-13	BIOUG09593-E11	BOLD:ACK1668	KR371419	Animalia;Arthropoda;Insecta;Hymenoptera;Pteromalidae	Pteromalidae	2013-07-09/16	Rouge National Urban Park|Toronto Zoo	43.82	-79.18
CNROP438-13	BIOUG09593-E12	BOLD:ACK8832	KR408332	Animalia;Arthropoda;Insecta;Hymenoptera;Eulophidae;Tetrastichinae	Tetrastichinae	2013-07-09/16	Rouge National Urban Park|Toronto Zoo	43.82	-79.18
CNROP440-13	BIOUG09593-F02	BOLD:AAP6693	KR407783	Animalia;Arthropoda;Insecta;Hymenoptera;Eulophidae	Eulophidae	2013-07-09/16	Rouge National Urban Park|Toronto Zoo	43.82	-79.18
CNROP441-13	BIOUG09593-F03	BOLD:ACI9987	KR417432	Animalia;Arthropoda;Insecta;Hymenoptera;Mymaridae;Alaptus	Alaptus	2013-07-09/16	Rouge National Urban Park|Toronto Zoo	43.82	-79.18
CNROP445-13	BIOUG09593-F07	BOLD:ACC7199	KR419358	Animalia;Arthropoda;Insecta;Hymenoptera;Ichneumonidae;Metopiinae;Hypsicera	Metopiinae	2013-07-09/16	Rouge National Urban Park|Toronto Zoo	43.82	-79.18
CNROP446-13	BIOUG09593-F08	BOLD:ACK1668	KR366899	Animalia;Arthropoda;Insecta;Hymenoptera;Pteromalidae	Pteromalidae	2013-07-09/16	Rouge National Urban Park|Toronto Zoo	43.82	-79.18
CNROP447-13	BIOUG09593-F09	BOLD:ACF8460	KR416422	Animalia;Arthropoda;Insecta;Hymenoptera;Megaspilidae	Megaspilidae	2013-07-09/16	Rouge National Urban Park|Toronto Zoo	43.82	-79.18
CNROP448-13	BIOUG09593-F10	BOLD:ACL2041	KR405989	Animalia;Arthropoda;Insecta;Hymenoptera;Braconidae;Brachistinae;Aliolus	Aliolus	2013-07-09/16	Rouge National Urban Park|Toronto Zoo	43.82	-79.18
CNROP449-13	BIOUG09593-F11	BOLD:AAM7680	KR122605	Animalia;Arthropoda;Insecta;Coleoptera;Latridiidae;Corticariinae;Melanophthalma	Melanophthalma	2013-07-09/16	Rouge National Urban Park|Toronto Zoo	43.82	-79.18
CNROP450-13	BIOUG09593-F12	BOLD:ACL1726	KR125152	Animalia;Arthropoda;Insecta;Coleoptera;Eucnemidae;Melasinae;Dirrhagofarsus	Dirrhagofarsus ernae		Rouge National Urban Park|Toronto Zoo	43.82	-79.18
CNROP451-13	BIOUG09593-G01	BOLD:AAF7523	KR119287	Animalia;Arthropoda;Insecta;Coleoptera;Curculionidae;Scolytinae;Xylosandrus	Xylosandrus germanus	2013-07-09/16	Rouge National Urban Park|Toronto Zoo	43.82	-79.18
CNROP452-13	BIOUG09593-G02	BOLD:AAU7283	KR121905	Animalia;Arthropoda;Insecta;Coleoptera;Mordellidae;Mordellinae;Mordellaria	Mordellaria	2013-07-09/16	Rouge National Urban Park|Toronto Zoo	43.82	-79.18
CNROP453-13	BIOUG09593-G03	BOLD:ACK1250	KR122104	Animalia;Arthropoda;Insecta;Coleoptera;Mordellidae;Mordellinae;Mordellistena	Mordellistena ornata		Rouge National Urban Park|Toronto Zoo	43.82	-79.18
CNROP454-13	BIOUG09593-G04	BOLD:AAM7680	KR123043	Animalia;Arthropoda;Insecta;Coleoptera;Latridiidae;Corticariinae;Melanophthalma	Melanophthalma	2013-07-09/16	Rouge National Urban Park|Toronto Zoo	43.82	-79.18
CNROP455-13	BIOUG09593-G05	BOLD:AAY6557	KR119248	Animalia;Arthropoda;Insecta;Coleoptera;Curculionidae;Baridinae;Stethobaris	Stethobaris ovata	2013-07-09/16	Rouge National Urban Park|Toronto Zoo	43.82	-79.18
CNROP456-13	BIOUG09593-G06	BOLD:AAM7726	KR128200	Animalia;Arthropoda;Insecta;Coleoptera;Curculionidae;Curculioninae;Orchestes	Orchestes alni	2013-07-09/16	Rouge National Urban Park|Toronto Zoo	43.82	-79.18
CNROP457-13	BIOUG09593-G07	BOLD:AAU7159	KR127601	Animalia;Arthropoda;Insecta;Coleoptera;Mordellidae;Mordellinae;Mordellistena	Mordellistena ornata	2013-07-09/16	Rouge National Urban Park|Toronto Zoo	43.82	-79.18
CNROP458-13	BIOUG09593-G08	BOLD:AAM7076	KR380003	Animalia;Arthropoda;Insecta;Ephemeroptera;Baetidae;Baetinae;Cloeon	Cloeon dipterum	2013-07-09/16	Rouge National Urban Park|Toronto Zoo	43.82	-79.18
CNROP459-13	BIOUG09593-G09	BOLD:AAA5620	KR450796	Animalia;Arthropoda;Insecta;Lepidoptera;Tortricidae;Tortricinae;Clepsis	Clepsis melaleucanus	2013-07-09/16	Rouge National Urban Park|Toronto Zoo	43.82	-79.18
CNROP460-13	BIOUG09593-G10	BOLD:AAA4056	KR447199	Animalia;Arthropoda;Insecta;Lepidoptera;Geometridae;Ennominae;Hypagyrtis	Hypagyrtis	2013-07-09/16	Rouge National Urban Park|Toronto Zoo	43.82	-79.18
CNROP461-13	BIOUG09593-G11	BOLD:ACM1798	KR377777	Animalia;Arthropoda;Insecta;Thysanoptera;Aeolothripidae;Aeolothripinae;Aeolothrips	Aeolothrips	2013-07-09/16	Rouge National Urban Park|Toronto Zoo	43.82	-79.18
CNROP462-13	BIOUG09593-G12	BOLD:ACK1321	KR381357	Animalia;Arthropoda;Insecta;Thysanoptera;Thripidae;Thripinae;Ctenothrips	Ctenothrips bridwelli	2013-07-09/16	Rouge National Urban Park|Toronto Zoo	43.82	-79.18
CNROP463-13	BIOUG09593-H01	BOLD:AAN8447	KR378521	Animalia;Arthropoda;Insecta;Psocodea;Caeciliusidae;Caeciliusinae;Valenzuela	Valenzuela flavidus	2013-07-09/16	Rouge National Urban Park|Toronto Zoo	43.82	-79.18
CNROP464-13	BIOUG09593-H02	BOLD:AAN8447	KR377735	Animalia;Arthropoda;Insecta;Psocodea;Caeciliusidae;Caeciliusinae;Valenzuela	Valenzuela flavidus	2013-07-09/16	Rouge National Urban Park|Toronto Zoo	43.82	-79.18
CNROP465-13	BIOUG09593-H03	BOLD:ACR3866	KR381616	Animalia;Arthropoda;Insecta;Psocodea;Caeciliusidae;Caeciliusinae;Valenzuela	Valenzuela	2013-07-09/16	Rouge National Urban Park|Toronto Zoo	43.82	-79.18
CNROP466-13	BIOUG09593-H04	BOLD:AAH3228	KR380346	Animalia;Arthropoda;Insecta;Psocodea;Caeciliusidae;Caeciliusinae;Valenzuela	Valenzuela flavidus	2013-07-09/16	Rouge National Urban Park|Toronto Zoo	43.82	-79.18
CNROP467-13	BIOUG09593-H05	BOLD:ACA2933	KR377348	Animalia;Arthropoda;Insecta;Psocodea;Stenopsocidae;Graphopsocus	Graphopsocus cruciatus	2013-07-09/16	Rouge National Urban Park|Toronto Zoo	43.82	-79.18
CNROP468-13	BIOUG09593-H06	BOLD:ACA2933	KR377098	Animalia;Arthropoda;Insecta;Psocodea;Stenopsocidae;Graphopsocus	Graphopsocus cruciatus	2013-07-09/16	Rouge National Urban Park|Toronto Zoo	43.82	-79.18
CNROP469-13	BIOUG09593-H07	BOLD:ACA2933	KR381047	Animalia;Arthropoda;Insecta;Psocodea;Stenopsocidae;Graphopsocus	Graphopsocus cruciatus	2013-07-09/16	Rouge National Urban Park|Toronto Zoo	43.82	-79.18
CNROP470-13	BIOUG09593-H08	BOLD:ACA2933	KR380483	Animalia;Arthropoda;Insecta;Psocodea;Stenopsocidae;Graphopsocus	Graphopsocus cruciatus	2013-07-09/16	Rouge National Urban Park|Toronto Zoo	43.82	-79.18
CNROP472-13	BIOUG09593-H10	BOLD:ACD8968	KR379119	Animalia;Arthropoda;Insecta;Psocodea;Psocidae	Psocidae	2013-07-09/16	Rouge National Urban Park|Toronto Zoo	43.82	-79.18
CNROP473-13	BIOUG09593-H11	BOLD:ACC4488	KR367097	Animalia;Arthropoda;Insecta;Hymenoptera;Platygastridae	Platygastridae	2013-07-09/16	Rouge National Urban Park|Toronto Zoo	43.82	-79.18
CNROP474-13	BIOUG09594-A01	BOLD:ABX9970	KR223190	Animalia;Arthropoda;Insecta;Diptera;Cecidomyiidae	Cecidomyiidae	2013-07-09/16	Rouge National Urban Park|Toronto Zoo	43.82	-79.18
CNROP475-13	BIOUG09594-A02	BOLD:AAY6429	KR221692	Animalia;Arthropoda;Insecta;Diptera;Cecidomyiidae	Cecidomyiidae	2013-07-09/16	Rouge National Urban Park|Toronto Zoo	43.82	-79.18
CNROP476-13	BIOUG09594-A03	BOLD:ACB1239	KR223540	Animalia;Arthropoda;Insecta;Diptera;Cecidomyiidae	Cecidomyiidae	2013-07-09/16	Rouge National Urban Park|Toronto Zoo	43.82	-79.18
CNROP477-13	BIOUG09594-A04	BOLD:ACH9985	KR218696	Animalia;Arthropoda;Insecta;Diptera;Cecidomyiidae	Cecidomyiidae	2013-07-09/16	Rouge National Urban Park|Toronto Zoo	43.82	-79.18
CNROP478-13	BIOUG09594-A05	BOLD:AAN5233	KR219652	Animalia;Arthropoda;Insecta;Diptera;Cecidomyiidae	Cecidomyiidae	2013-07-09/16	Rouge National Urban Park|Toronto Zoo	43.82	-79.18
CNROP479-13	BIOUG09594-A06	BOLD:ACK8514	KR223462	Animalia;Arthropoda;Insecta;Diptera;Cecidomyiidae	Cecidomyiidae	2013-07-09/16	Rouge National Urban Park|Toronto Zoo	43.82	-79.18
CNROP480-13	BIOUG09594-A07	BOLD:AAN5233	KR223437	Animalia;Arthropoda;Insecta;Diptera;Cecidomyiidae	Cecidomyiidae	2013-07-09/16	Rouge National Urban Park|Toronto Zoo	43.82	-79.18
CNROP481-13	BIOUG09594-A08	BOLD:AAH3755	KR224477	Animalia;Arthropoda;Insecta;Diptera;Cecidomyiidae	Cecidomyiidae	2013-07-09/16	Rouge National Urban Park|Toronto Zoo	43.82	-79.18
CNROP482-13	BIOUG09594-A09	BOLD:ABW7886	KR228504	Animalia;Arthropoda;Insecta;Diptera;Cecidomyiidae	Cecidomyiidae	2013-07-09/16	Rouge National Urban Park|Toronto Zoo	43.82	-79.18
CNROP483-13	BIOUG09594-A10	BOLD:ABW7923	KR222545	Animalia;Arthropoda;Insecta;Diptera;Cecidomyiidae	Cecidomyiidae	2013-07-09/16	Rouge National Urban Park|Toronto Zoo	43.82	-79.18
CNROP484-13	BIOUG09594-A11	BOLD:ACH9985	KR228475	Animalia;Arthropoda;Insecta;Diptera;Cecidomyiidae	Cecidomyiidae	2013-07-09/16	Rouge National Urban Park|Toronto Zoo	43.82	-79.18
CNROP485-13	BIOUG09594-A12	BOLD:AAY6112	KR220643	Animalia;Arthropoda;Insecta;Diptera;Cecidomyiidae	Cecidomyiidae	2013-07-09/16	Rouge National Urban Park|Toronto Zoo	43.82	-79.18
CNROP486-13	BIOUG09594-B01	BOLD:ACB1239	KR223775	Animalia;Arthropoda;Insecta;Diptera;Cecidomyiidae	Cecidomyiidae	2013-07-09/16	Rouge National Urban Park|Toronto Zoo	43.82	-79.18
CNROP487-13	BIOUG09594-B02	BOLD:ACK1924	KR227956	Animalia;Arthropoda;Insecta;Diptera;Cecidomyiidae	Cecidomyiidae	2013-07-09/16	Rouge National Urban Park|Toronto Zoo	43.82	-79.18
CNROP488-13	BIOUG09594-B03	BOLD:AAN5186	KR225360	Animalia;Arthropoda;Insecta;Diptera;Cecidomyiidae	Cecidomyiidae	2013-07-09/16	Rouge National Urban Park|Toronto Zoo	43.82	-79.18
CNROP489-13	BIOUG09594-B04	BOLD:ACK1924	KR223349	Animalia;Arthropoda;Insecta;Diptera;Cecidomyiidae	Cecidomyiidae	2013-07-09/16	Rouge National Urban Park|Toronto Zoo	43.82	-79.18
CNROP490-13	BIOUG09594-B05	BOLD:ABW7923	KR220486	Animalia;Arthropoda;Insecta;Diptera;Cecidomyiidae	Cecidomyiidae	2013-07-09/16	Rouge National Urban Park|Toronto Zoo	43.82	-79.18
CNROP491-13	BIOUG09594-B06	BOLD:ACD0161	KR220311	Animalia;Arthropoda;Insecta;Diptera;Cecidomyiidae	Cecidomyiidae	2013-07-09/16	Rouge National Urban Park|Toronto Zoo	43.82	-79.18
CNROP492-13	BIOUG09594-B07	BOLD:AAH3720	KR227808	Animalia;Arthropoda;Insecta;Diptera;Cecidomyiidae	Cecidomyiidae	2013-07-09/16	Rouge National Urban Park|Toronto Zoo	43.82	-79.18
CNROP493-13	BIOUG09594-B08	BOLD:ABA0840	KR218567	Animalia;Arthropoda;Insecta;Diptera;Cecidomyiidae	Cecidomyiidae	2013-07-09/16	Rouge National Urban Park|Toronto Zoo	43.82	-79.18
CNROP494-13	BIOUG09594-B09	BOLD:ACB1239	KR219925	Animalia;Arthropoda;Insecta;Diptera;Cecidomyiidae	Cecidomyiidae	2013-07-09/16	Rouge National Urban Park|Toronto Zoo	43.82	-79.18
CNROP495-13	BIOUG09594-B10	BOLD:ACK1745	KR221608	Animalia;Arthropoda;Insecta;Diptera;Cecidomyiidae	Cecidomyiidae	2013-07-09/16	Rouge National Urban Park|Toronto Zoo	43.82	-79.18
CNROP496-13	BIOUG09594-B11	BOLD:AAG4951	KR247243	Animalia;Arthropoda;Insecta;Diptera;Keroplatidae	Keroplatidae	2013-07-09/16	Rouge National Urban Park|Toronto Zoo	43.82	-79.18
CNROP498-13	BIOUG09594-C01	BOLD:AAF9314	KT078953	Animalia;Arthropoda;Insecta;Diptera;Psychodidae;Psychodinae;Psychoda	Psychoda	2013-07-09/16	Rouge National Urban Park|Toronto Zoo	43.82	-79.18
CNROP499-13	BIOUG09594-C02	BOLD:ABY0367	KR225699	Animalia;Arthropoda;Insecta;Diptera;Cecidomyiidae	Cecidomyiidae	2013-07-09/16	Rouge National Urban Park|Toronto Zoo	43.82	-79.18
CNROP500-13	BIOUG09594-C03	BOLD:ACK1924	KR228987	Animalia;Arthropoda;Insecta;Diptera;Cecidomyiidae	Cecidomyiidae	2013-07-09/16	Rouge National Urban Park|Toronto Zoo	43.82	-79.18
CNROP501-13	BIOUG09594-C04	BOLD:ACK1667	KR218846	Animalia;Arthropoda;Insecta;Diptera;Cecidomyiidae	Cecidomyiidae	2013-07-09/16	Rouge National Urban Park|Toronto Zoo	43.82	-79.18
CNROP502-13	BIOUG09594-C05	BOLD:ABW7923	KR226268	Animalia;Arthropoda;Insecta;Diptera;Cecidomyiidae	Cecidomyiidae	2013-07-09/16	Rouge National Urban Park|Toronto Zoo	43.82	-79.18
CNROP503-13	BIOUG09594-C06	BOLD:ACK1490	KR226657	Animalia;Arthropoda;Insecta;Diptera;Cecidomyiidae;Cecidomyiinae	Cecidomyiinae	2013-07-09/16	Rouge National Urban Park|Toronto Zoo	43.82	-79.18
CNROP504-13	BIOUG09594-C07	BOLD:ACB9545	KR221669	Animalia;Arthropoda;Insecta;Diptera;Cecidomyiidae	Cecidomyiidae	2013-07-09/16	Rouge National Urban Park|Toronto Zoo	43.82	-79.18
CNROP505-13	BIOUG09594-C08	BOLD:AAH3720	KR229683	Animalia;Arthropoda;Insecta;Diptera;Cecidomyiidae	Cecidomyiidae	2013-07-09/16	Rouge National Urban Park|Toronto Zoo	43.82	-79.18
CNROP506-13	BIOUG09594-C09	BOLD:ACK2289	KR227856	Animalia;Arthropoda;Insecta;Diptera;Cecidomyiidae	Cecidomyiidae	2013-07-09/16	Rouge National Urban Park|Toronto Zoo	43.82	-79.18
CNROP507-13	BIOUG09594-C10	BOLD:ACK1924	KR223790	Animalia;Arthropoda;Insecta;Diptera;Cecidomyiidae	Cecidomyiidae	2013-07-09/16	Rouge National Urban Park|Toronto Zoo	43.82	-79.18
CNROP508-13	BIOUG09594-C11	BOLD:ABW7923	KR225551	Animalia;Arthropoda;Insecta;Diptera;Cecidomyiidae	Cecidomyiidae	2013-07-09/16	Rouge National Urban Park|Toronto Zoo	43.82	-79.18
CNROP509-13	BIOUG09594-C12	BOLD:ACK3199	KR219907	Animalia;Arthropoda;Insecta;Diptera;Cecidomyiidae	Cecidomyiidae	2013-07-09/16	Rouge National Urban Park|Toronto Zoo	43.82	-79.18
CNROP510-13	BIOUG09594-D01	BOLD:AAY6433	KR218685	Animalia;Arthropoda;Insecta;Diptera;Cecidomyiidae;Cecidomyiinae	Cecidomyiinae	2013-07-09/16	Rouge National Urban Park|Toronto Zoo	43.82	-79.18
CNROP511-13	BIOUG09594-D02	BOLD:AAI4303	KR163430	Animalia;Arthropoda;Insecta;Diptera;Chironomidae;Chironominae;Chironomus	Chironomus melanescens	2013-07-09/16	Rouge National Urban Park|Toronto Zoo	43.82	-79.18
CNROP512-13	BIOUG09594-D03	BOLD:AAH3720	KR226548	Animalia;Arthropoda;Insecta;Diptera;Cecidomyiidae	Cecidomyiidae	2013-07-09/16	Rouge National Urban Park|Toronto Zoo	43.82	-79.18
CNROP513-13	BIOUG09594-D04	BOLD:ACA8426	KR218917	Animalia;Arthropoda;Insecta;Diptera;Cecidomyiidae	Cecidomyiidae	2013-07-09/16	Rouge National Urban Park|Toronto Zoo	43.82	-79.18
CNROP514-13	BIOUG09594-D05	BOLD:AAH3720	KR227020	Animalia;Arthropoda;Insecta;Diptera;Cecidomyiidae	Cecidomyiidae	2013-07-09/16	Rouge National Urban Park|Toronto Zoo	43.82	-79.18
CNROP516-13	BIOUG09594-D07	BOLD:AAY6396	KR226480	Animalia;Arthropoda;Insecta;Diptera;Cecidomyiidae	Cecidomyiidae	2013-07-09/16	Rouge National Urban Park|Toronto Zoo	43.82	-79.18
CNROP517-13	BIOUG09594-D08	BOLD:AAD1485	KR157942	Animalia;Arthropoda;Insecta;Diptera;Chironomidae;Chironominae;Paratanytarsus	Paratanytarsus grimmii	2013-07-09/16	Rouge National Urban Park|Toronto Zoo	43.82	-79.18
CNROP518-13	BIOUG09594-D09	BOLD:ABU5525	KR175753	Animalia;Arthropoda;Insecta;Diptera;Chironomidae;Orthocladiinae;Limnophyes	Limnophyes sp. 14ES	2013-07-09/16	Rouge National Urban Park|Toronto Zoo	43.82	-79.18
CNROP519-13	BIOUG09594-D10	BOLD:ACB3295	KR223823	Animalia;Arthropoda;Insecta;Diptera;Cecidomyiidae	Cecidomyiidae	2013-07-09/16	Rouge National Urban Park|Toronto Zoo	43.82	-79.18
CNROP520-13	BIOUG09594-D11	BOLD:AAY6449	KR218569	Animalia;Arthropoda;Insecta;Diptera;Cecidomyiidae	Cecidomyiidae	2013-07-09/16	Rouge National Urban Park|Toronto Zoo	43.82	-79.18
CNROP521-13	BIOUG09594-D12	BOLD:ACH9985	KR224853	Animalia;Arthropoda;Insecta;Diptera;Cecidomyiidae	Cecidomyiidae	2013-07-09/16	Rouge National Urban Park|Toronto Zoo	43.82	-79.18
CNROP522-13	BIOUG09594-E01	BOLD:ACH9985	KR218496	Animalia;Arthropoda;Insecta;Diptera;Cecidomyiidae	Cecidomyiidae	2013-07-09/16	Rouge National Urban Park|Toronto Zoo	43.82	-79.18
CNROP523-13	BIOUG09594-E02	BOLD:ACK1924	KR221523	Animalia;Arthropoda;Insecta;Diptera;Cecidomyiidae	Cecidomyiidae	2013-07-09/16	Rouge National Urban Park|Toronto Zoo	43.82	-79.18
CNROP524-13	BIOUG09594-E03	BOLD:ACK1261	KR225464	Animalia;Arthropoda;Insecta;Diptera;Cecidomyiidae	Cecidomyiidae	2013-07-09/16	Rouge National Urban Park|Toronto Zoo	43.82	-79.18
CNROP525-13	BIOUG09594-E04	BOLD:ACK1924	KR226482	Animalia;Arthropoda;Insecta;Diptera;Cecidomyiidae	Cecidomyiidae	2013-07-09/16	Rouge National Urban Park|Toronto Zoo	43.82	-79.18
CNROP526-13	BIOUG09594-E05	BOLD:AAN5233	KR221852	Animalia;Arthropoda;Insecta;Diptera;Cecidomyiidae	Cecidomyiidae	2013-07-09/16	Rouge National Urban Park|Toronto Zoo	43.82	-79.18
CNROP527-13	BIOUG09594-E06	BOLD:ACF4988	KR224523	Animalia;Arthropoda;Insecta;Diptera;Cecidomyiidae	Cecidomyiidae	2013-07-09/16	Rouge National Urban Park|Toronto Zoo	43.82	-79.18
CNROP528-13	BIOUG09594-E07	BOLD:ACH9985	KR227304	Animalia;Arthropoda;Insecta;Diptera;Cecidomyiidae	Cecidomyiidae	2013-07-09/16	Rouge National Urban Park|Toronto Zoo	43.82	-79.18
CNROP529-13	BIOUG09594-E08	BOLD:ACB1017	KR366034	Animalia;Arthropoda;Insecta;Hymenoptera;Platygastridae;Platygastrinae;Leptacis	Leptacis	2013-07-09/16	Rouge National Urban Park|Toronto Zoo	43.82	-79.18
CNROP530-13	BIOUG09594-E09	BOLD:ACE1230	KR402597	Animalia;Arthropoda;Insecta;Hymenoptera;Mymaridae;Alaptus	Alaptus	2013-07-09/16	Rouge National Urban Park|Toronto Zoo	43.82	-79.18
CNROP531-13	BIOUG09594-E10	BOLD:ABA5903	KR369006	Animalia;Arthropoda;Insecta;Hymenoptera;Trichogrammatidae;Trichogramma	Trichogramma	2013-07-09/16	Rouge National Urban Park|Toronto Zoo	43.82	-79.18
CNROP533-13	BIOUG09594-E12	BOLD:AAH3755	KR220193	Animalia;Arthropoda;Insecta;Diptera;Cecidomyiidae	Cecidomyiidae	2013-07-09/16	Rouge National Urban Park|Toronto Zoo	43.82	-79.18
CNROP535-13	BIOUG09594-F02	BOLD:AAJ9762	KP653562	Animalia;Arthropoda;Arachnida;Araneae;Salticidae;Attidops	Attidops youngi	2013-07-09/16	Rouge National Urban Park|Toronto Zoo	43.82	-79.18
CNROP536-13	BIOUG09594-F03	BOLD:AAF9138	KR070207	Animalia;Arthropoda;Arachnida;Sarcoptiformes;Galumnidae	Galumnidae	2013-07-09/16	Rouge National Urban Park|Toronto Zoo	43.82	-79.18
CNROP538-13	BIOUG09594-F05		MG512905	Animalia;Arthropoda;Arachnida;Sarcoptiformes;Parakalummidae	Parakalummidae	2013-07-09/16	Rouge National Urban Park|Toronto Zoo	43.82	-79.18
CNROP539-13	BIOUG09594-F06	BOLD:ACJ0030	KR102125	Animalia;Arthropoda;Arachnida;Trombidiformes;Tydeidae	Tydeidae	2013-07-09/16	Rouge National Urban Park|Toronto Zoo	43.82	-79.18
CNROP540-13	BIOUG09594-F07	BOLD:AAH3904	KR098598	Animalia;Arthropoda;Arachnida;Trombidiformes;Tydeidae;Tydeus	Tydeus	2013-07-09/16	Rouge National Urban Park|Toronto Zoo	43.82	-79.18
CNROP541-13	BIOUG09594-F08	BOLD:AAH3904	KR098788	Animalia;Arthropoda;Arachnida;Trombidiformes;Tydeidae;Tydeus	Tydeus	2013-07-09/16	Rouge National Urban Park|Toronto Zoo	43.82	-79.18
CNROP542-13	BIOUG09594-F09	BOLD:ACM1800	KR102847	Animalia;Arthropoda;Arachnida;Mesostigmata;Ascidae	Melicharidae	2013-07-09/16	Rouge National Urban Park|Toronto Zoo	43.82	-79.18
CNROP543-13	BIOUG09594-F10	BOLD:ACD9028	KR100379	Animalia;Arthropoda;Arachnida;Trombidiformes;Cunaxidae;Cunaxoidinae;Cunaxoides	Cunaxoides	2013-07-09/16	Rouge National Urban Park|Toronto Zoo	43.82	-79.18
CNROP545-13	BIOUG09594-F12	BOLD:AAH3904	KR101955	Animalia;Arthropoda;Arachnida;Trombidiformes;Tydeidae;Tydeus	Tydeus	2013-07-09/16	Rouge National Urban Park|Toronto Zoo	43.82	-79.18
CNROP546-13	BIOUG09594-G01	BOLD:ACL1852	KR097223	Animalia;Arthropoda;Arachnida;Mesostigmata;Phytoseiidae	Phytoseiidae	2013-07-09/16	Rouge National Urban Park|Toronto Zoo	43.82	-79.18
CNROP551-13	BIOUG09594-G06	BOLD:ACJ4882	KR099292	Animalia;Arthropoda;Arachnida;Mesostigmata;Phytoseiidae	Phytoseiidae	2013-07-09/16	Rouge National Urban Park|Toronto Zoo	43.82	-79.18
CNROP552-13	BIOUG09594-G07	BOLD:ACL2073	KR102813	Animalia;Arthropoda;Arachnida;Trombidiformes;Trombidiidae	Trombidiidae	2013-07-09/16	Rouge National Urban Park|Toronto Zoo	43.82	-79.18
CNROP553-13	BIOUG09594-G08	BOLD:ACL1896	KR099718	Animalia;Arthropoda;Arachnida;Trombidiformes;Trombidiidae	Trombidiidae	2013-07-09/16	Rouge National Urban Park|Toronto Zoo	43.82	-79.18
CNROP555-13	BIOUG09594-G10	BOLD:ACJ4882	KR097364	Animalia;Arthropoda;Arachnida;Mesostigmata;Phytoseiidae	Phytoseiidae	2013-07-09/16	Rouge National Urban Park|Toronto Zoo	43.82	-79.18
CNROP558-13	BIOUG09594-H01	BOLD:ACL1896	KR096650	Animalia;Arthropoda;Arachnida;Trombidiformes;Trombidiidae	Trombidiidae	2013-07-09/16	Rouge National Urban Park|Toronto Zoo	43.82	-79.18
CNROP566-13	BIOUG09594-H09	BOLD:ACL2073	KR102293	Animalia;Arthropoda;Arachnida;Trombidiformes;Trombidiidae	Trombidiidae	2013-07-09/16	Rouge National Urban Park|Toronto Zoo	43.82	-79.18
CNROP567-13	BIOUG09594-H10	BOLD:ACL1896	KR099793	Animalia;Arthropoda;Arachnida;Trombidiformes;Trombidiidae	Trombidiidae	2013-07-09/16	Rouge National Urban Park|Toronto Zoo	43.82	-79.18
CNROP569-13	BIOUG09595-A01	BOLD:AAA4664	KR114244	Animalia;Arthropoda;Collembola;Entomobryomorpha;Entomobryidae;Lepidocyrtinae;Willowsia	Entomobrya	2013-07-09/16	Rouge National Urban Park|Toronto Zoo	43.82	-79.18
CNROP570-13	BIOUG09595-A02	BOLD:AAA4664	KR116872	Animalia;Arthropoda;Collembola;Entomobryomorpha;Entomobryidae;Lepidocyrtinae;Willowsia	Entomobrya	2013-07-09/16	Rouge National Urban Park|Toronto Zoo	43.82	-79.18
CNROP571-13	BIOUG09595-A03	BOLD:AAA4664	KR114921	Animalia;Arthropoda;Collembola;Entomobryomorpha;Entomobryidae;Lepidocyrtinae;Willowsia	Entomobrya	2013-07-09/16	Rouge National Urban Park|Toronto Zoo	43.82	-79.18
CNROP572-13	BIOUG09595-A04	BOLD:AAA4664	KR112752	Animalia;Arthropoda;Collembola;Entomobryomorpha;Entomobryidae;Lepidocyrtinae;Willowsia	Entomobrya	2013-07-09/16	Rouge National Urban Park|Toronto Zoo	43.82	-79.18
CNROP573-13	BIOUG09595-A05	BOLD:AAA4664	KR113932	Animalia;Arthropoda;Collembola;Entomobryomorpha;Entomobryidae;Lepidocyrtinae;Willowsia	Entomobrya	2013-07-09/16	Rouge National Urban Park|Toronto Zoo	43.82	-79.18
CNROP574-13	BIOUG09595-A06	BOLD:AAN2660	KR115639	Animalia;Arthropoda;Collembola;Entomobryomorpha;Entomobryidae;Entomobryinae;Entomobrya	Entomobrya clitellaria	2013-07-09/16	Rouge National Urban Park|Toronto Zoo	43.82	-79.18
CNROP575-13	BIOUG09595-A07	BOLD:AAN2660	KR116573	Animalia;Arthropoda;Collembola;Entomobryomorpha;Entomobryidae;Entomobryinae;Entomobrya	Entomobrya clitellaria	2013-07-09/16	Rouge National Urban Park|Toronto Zoo	43.82	-79.18
CNROP576-13	BIOUG09595-A08	BOLD:AAN2660	KR114681	Animalia;Arthropoda;Collembola;Entomobryomorpha;Entomobryidae;Entomobryinae;Entomobrya	Entomobrya clitellaria	2013-07-09/16	Rouge National Urban Park|Toronto Zoo	43.82	-79.18
CNROP577-13	BIOUG09595-A09	BOLD:AAN2660	KR117895	Animalia;Arthropoda;Collembola;Entomobryomorpha;Entomobryidae;Entomobryinae;Entomobrya	Entomobrya clitellaria	2013-07-09/16	Rouge National Urban Park|Toronto Zoo	43.82	-79.18
CNROP578-13	BIOUG09595-A10	BOLD:AAN2660	KR111498	Animalia;Arthropoda;Collembola;Entomobryomorpha;Entomobryidae;Entomobryinae;Entomobrya	Entomobrya clitellaria	2013-07-09/16	Rouge National Urban Park|Toronto Zoo	43.82	-79.18
CNROP579-13	BIOUG09595-A11	BOLD:ACJ0085	KR117459	Animalia;Arthropoda;Collembola;Entomobryomorpha;Tomoceridae	Tomoceridae	2013-07-09/16	Rouge National Urban Park|Toronto Zoo	43.82	-79.18
CNROP580-13	BIOUG09595-A12	BOLD:AAA4664	KR113322	Animalia;Arthropoda;Collembola;Entomobryomorpha;Entomobryidae;Lepidocyrtinae;Willowsia	Entomobrya	2013-07-09/16	Rouge National Urban Park|Toronto Zoo	43.82	-79.18
CNROP581-13	BIOUG09595-B01	BOLD:ACJ0085	KR115566	Animalia;Arthropoda;Collembola;Entomobryomorpha;Tomoceridae	Tomoceridae	2013-07-09/16	Rouge National Urban Park|Toronto Zoo	43.82	-79.18
CNROP582-13	BIOUG09599-A01	BOLD:ACA8144	KR389758	Animalia;Arthropoda;Insecta;Diptera;Dolichopodidae	Dolichopodidae	2013-07-09/16	Rouge National Urban Park|Toronto Zoo	43.82	-79.18
CNROP583-13	BIOUG09599-A02	BOLD:ACA8144	KR398228	Animalia;Arthropoda;Insecta;Diptera;Dolichopodidae	Dolichopodidae	2013-07-09/16	Rouge National Urban Park|Toronto Zoo	43.82	-79.18
CNROP584-13	BIOUG09599-A03	BOLD:AAH2373	KR123926	Animalia;Arthropoda;Insecta;Coleoptera;Elateridae;Dendrometrinae;Hemicrepidius	Hemicrepidius memnonius	2013-07-09/16	Rouge National Urban Park|Toronto Zoo	43.82	-79.18
CNROP587-13	BIOUG09599-A06	BOLD:AAY6532	KR128021	Animalia;Arthropoda;Insecta;Coleoptera;Eucnemidae;Melasinae;Isorhipis	Isorhipis obliqua	2013-07-09/16	Rouge National Urban Park|Toronto Zoo	43.82	-79.18
CNROP588-13	BIOUG09599-A07	BOLD:AAB8911	KR119230	Animalia;Arthropoda;Insecta;Coleoptera;Curculionidae;Entiminae;Polydrusus	Polydrusus formosus	2013-07-09/16	Rouge National Urban Park|Toronto Zoo	43.82	-79.18
CNROP590-13	BIOUG09599-A09	BOLD:ACH4140	KR128585	Animalia;Arthropoda;Insecta;Coleoptera;Eucnemidae;Macraulacinae;Nematodes	Nematodes atropos		Rouge National Urban Park|Toronto Zoo	43.82	-79.18
CNROP591-13	BIOUG09599-A10	BOLD:AAY6532	KR124427	Animalia;Arthropoda;Insecta;Coleoptera;Eucnemidae;Melasinae;Isorhipis	Isorhipis obliqua	2013-07-09/16	Rouge National Urban Park|Toronto Zoo	43.82	-79.18
CNROP593-13	BIOUG09599-A12	BOLD:ACI7017	KR124263	Animalia;Arthropoda;Insecta;Coleoptera;Tetratomidae;Eustrophinae;Eustrophus	Eustrophus tomentosus	2013-07-09/16	Rouge National Urban Park|Toronto Zoo	43.82	-79.18
CNROP594-13	BIOUG09599-B01	BOLD:ACK9728	KR420812	Animalia;Arthropoda;Insecta;Hymenoptera;Braconidae;Macrocentrinae;Austrozele	Austrozele	2013-07-09/16	Rouge National Urban Park|Toronto Zoo	43.82	-79.18
CNROP595-13	BIOUG09599-B02	BOLD:AAG7619	KR403873	Animalia;Arthropoda;Insecta;Hymenoptera;Ichneumonidae;Cryptinae;Trychosis	Trychosis	2013-07-09/16	Rouge National Urban Park|Toronto Zoo	43.82	-79.18
CNROP596-13	BIOUG09599-B03	BOLD:AAG7657	KR413043	Animalia;Arthropoda;Insecta;Hymenoptera;Ichneumonidae;Campopleginae	Campopleginae	2013-07-09/16	Rouge National Urban Park|Toronto Zoo	43.82	-79.18
CNROP597-13	BIOUG09599-B04	BOLD:AAG7695	KR407614	Animalia;Arthropoda;Insecta;Hymenoptera;Ichneumonidae;Cryptinae	Cryptinae	2013-07-09/16	Rouge National Urban Park|Toronto Zoo	43.82	-79.18
CNROP598-13	BIOUG09599-B05	BOLD:AAG7737	KR411215	Animalia;Arthropoda;Insecta;Hymenoptera;Ichneumonidae;Cryptinae;Ischnus	Ischnus	2013-07-09/16	Rouge National Urban Park|Toronto Zoo	43.82	-79.18
CNROP599-13	BIOUG09599-B06	BOLD:AAU8894	KR414393	Animalia;Arthropoda;Insecta;Hymenoptera;Ichneumonidae;Banchinae;Sphelodon	Sphelodon phoxopteridis	2013-07-09/16	Rouge National Urban Park|Toronto Zoo	43.82	-79.18
CNROP600-13	BIOUG09599-B07	BOLD:AAG8081	KR421953	Animalia;Arthropoda;Insecta;Hymenoptera;Crabronidae;Crabroninae;Trypoxylon	Trypoxylon carinatum	2013-07-09/16	Rouge National Urban Park|Toronto Zoo	43.82	-79.18
CNROP601-13	BIOUG09599-B08	BOLD:AAN3726	KR406357	Animalia;Arthropoda;Insecta;Hymenoptera;Crabronidae;Crabroninae;Trypoxylon	Trypoxylon	2013-07-09/16	Rouge National Urban Park|Toronto Zoo	43.82	-79.18
CNROP602-13	BIOUG09600-A01	BOLD:AAM6781	KR387501	Animalia;Arthropoda;Insecta;Diptera;Dolichopodidae;Neurigoninae;Neurigona	Neurigona tenuis	2013-07-09/16	Rouge National Urban Park|Toronto Zoo	43.82	-79.18
CNROP603-13	BIOUG09600-A02	BOLD:AAM6781	KR387696	Animalia;Arthropoda;Insecta;Diptera;Dolichopodidae;Neurigoninae;Neurigona	Neurigona tenuis	2013-07-09/16	Rouge National Urban Park|Toronto Zoo	43.82	-79.18
CNROP604-13	BIOUG09600-A03	BOLD:AAM6781	KR391970	Animalia;Arthropoda;Insecta;Diptera;Dolichopodidae;Neurigoninae;Neurigona	Neurigona tenuis	2013-07-09/16	Rouge National Urban Park|Toronto Zoo	43.82	-79.18
CNROP605-13	BIOUG09600-A04	BOLD:AAM6781	KR389541	Animalia;Arthropoda;Insecta;Diptera;Dolichopodidae;Neurigoninae;Neurigona	Neurigona tenuis	2013-07-09/16	Rouge National Urban Park|Toronto Zoo	43.82	-79.18
CNROP606-13	BIOUG09600-A05	BOLD:ABA9856	KR410953	Animalia;Arthropoda;Insecta;Hymenoptera;Ichneumonidae;Cryptinae;Ischnus	Ischnus alternator	2013-07-09/16	Rouge National Urban Park|Toronto Zoo	43.82	-79.18
CNROQ002-13	BIOUG09595-B02	BOLD:ACJ0085	KR115103	Animalia;Arthropoda;Collembola;Entomobryomorpha;Tomoceridae	Tomoceridae	2013-07-23/30	Rouge National Urban Park|Toronto Zoo	43.82	-79.18
CNROQ003-13	BIOUG09595-B03	BOLD:ACJ0085	KR116631	Animalia;Arthropoda;Collembola;Entomobryomorpha;Tomoceridae	Tomoceridae	2013-07-23/30	Rouge National Urban Park|Toronto Zoo	43.82	-79.18
CNROQ004-13	BIOUG09595-B04	BOLD:ACJ0085	KR114641	Animalia;Arthropoda;Collembola;Entomobryomorpha;Tomoceridae	Tomoceridae	2013-07-23/30	Rouge National Urban Park|Toronto Zoo	43.82	-79.18
CNROQ005-13	BIOUG09595-B05		MG514709	Animalia;Arthropoda;Collembola;Entomobryomorpha;Tomoceridae	Tomoceridae	2013-07-23/30	Rouge National Urban Park|Toronto Zoo	43.82	-79.18
CNROQ006-13	BIOUG09595-B06	BOLD:ACJ0085	KR114335	Animalia;Arthropoda;Collembola;Entomobryomorpha;Tomoceridae	Tomoceridae	2013-07-23/30	Rouge National Urban Park|Toronto Zoo	43.82	-79.18
CNROQ007-13	BIOUG09595-B07	BOLD:AAN2660	KR116713	Animalia;Arthropoda;Collembola;Entomobryomorpha;Entomobryidae;Entomobryinae;Entomobrya	Entomobrya clitellaria	2013-07-23/30	Rouge National Urban Park|Toronto Zoo	43.82	-79.18
CNROQ008-13	BIOUG09595-B08	BOLD:AAN2660	KR118564	Animalia;Arthropoda;Collembola;Entomobryomorpha;Entomobryidae;Entomobryinae;Entomobrya	Entomobrya clitellaria	2013-07-23/30	Rouge National Urban Park|Toronto Zoo	43.82	-79.18
CNROQ009-13	BIOUG09595-B09	BOLD:AAN2660	KR113172	Animalia;Arthropoda;Collembola;Entomobryomorpha;Entomobryidae;Entomobryinae;Entomobrya	Entomobrya clitellaria	2013-07-23/30	Rouge National Urban Park|Toronto Zoo	43.82	-79.18
CNROQ010-13	BIOUG09595-B10	BOLD:AAN2660	KR116147	Animalia;Arthropoda;Collembola;Entomobryomorpha;Entomobryidae;Entomobryinae;Entomobrya	Entomobrya clitellaria	2013-07-23/30	Rouge National Urban Park|Toronto Zoo	43.82	-79.18
CNROQ011-13	BIOUG09595-B11	BOLD:AAN2660	KR114758	Animalia;Arthropoda;Collembola;Entomobryomorpha;Entomobryidae;Entomobryinae;Entomobrya	Entomobrya clitellaria	2013-07-23/30	Rouge National Urban Park|Toronto Zoo	43.82	-79.18
CNROQ012-13	BIOUG09595-B12	BOLD:ACC2187	KR113780	Animalia;Arthropoda;Collembola;Entomobryomorpha;Entomobryidae;Entomobryinae;Entomobrya	Entomobrya atrocincta	2013-07-23/30	Rouge National Urban Park|Toronto Zoo	43.82	-79.18
CNROQ013-13	BIOUG09595-C01	BOLD:ACC2187	KR118761	Animalia;Arthropoda;Collembola;Entomobryomorpha;Entomobryidae;Entomobryinae;Entomobrya	Entomobrya atrocincta	2013-07-23/30	Rouge National Urban Park|Toronto Zoo	43.82	-79.18
CNROQ014-13	BIOUG09595-C02	BOLD:ACC2187	KR113737	Animalia;Arthropoda;Collembola;Entomobryomorpha;Entomobryidae;Entomobryinae;Entomobrya	Entomobrya atrocincta	2013-07-23/30	Rouge National Urban Park|Toronto Zoo	43.82	-79.18
CNROQ015-13	BIOUG09595-C03	BOLD:ACC2187	KR112624	Animalia;Arthropoda;Collembola;Entomobryomorpha;Entomobryidae;Entomobryinae;Entomobrya	Entomobrya atrocincta	2013-07-23/30	Rouge National Urban Park|Toronto Zoo	43.82	-79.18
CNROQ016-13	BIOUG09595-C04	BOLD:ACC2187	KR116020	Animalia;Arthropoda;Collembola;Entomobryomorpha;Entomobryidae;Entomobryinae;Entomobrya	Entomobrya atrocincta	2013-07-23/30	Rouge National Urban Park|Toronto Zoo	43.82	-79.18
CNROQ017-13	BIOUG09595-C05	BOLD:ACF1714	KR116283	Animalia;Arthropoda;Collembola;Entomobryomorpha;Entomobryidae;Entomobryinae;Entomobrya	Entomobrya assuta	2013-07-23/30	Rouge National Urban Park|Toronto Zoo	43.82	-79.18
CNROQ018-13	BIOUG09595-C06	BOLD:AAA4664	KR118835	Animalia;Arthropoda;Collembola;Entomobryomorpha;Entomobryidae;Lepidocyrtinae;Willowsia	Entomobrya	2013-07-23/30	Rouge National Urban Park|Toronto Zoo	43.82	-79.18
CNROQ019-13	BIOUG09595-C07	BOLD:AAA4664	KR115843	Animalia;Arthropoda;Collembola;Entomobryomorpha;Entomobryidae;Lepidocyrtinae;Willowsia	Entomobrya	2013-07-23/30	Rouge National Urban Park|Toronto Zoo	43.82	-79.18
CNROQ020-13	BIOUG09595-C08	BOLD:AAA4664	KR114774	Animalia;Arthropoda;Collembola;Entomobryomorpha;Entomobryidae;Lepidocyrtinae;Willowsia	Entomobrya	2013-07-23/30	Rouge National Urban Park|Toronto Zoo	43.82	-79.18
CNROQ021-13	BIOUG09595-C09	BOLD:AAA4664	KR113212	Animalia;Arthropoda;Collembola;Entomobryomorpha;Entomobryidae;Lepidocyrtinae;Willowsia	Entomobrya	2013-07-23/30	Rouge National Urban Park|Toronto Zoo	43.82	-79.18
CNROQ022-13	BIOUG09595-C10	BOLD:ACF1714	KR113323	Animalia;Arthropoda;Collembola;Entomobryomorpha;Entomobryidae;Entomobryinae;Entomobrya	Entomobrya assuta	2013-07-23/30	Rouge National Urban Park|Toronto Zoo	43.82	-79.18
CNROQ023-13	BIOUG09595-C11	BOLD:ACC2187	KR113589	Animalia;Arthropoda;Collembola;Entomobryomorpha;Entomobryidae;Entomobryinae;Entomobrya	Entomobrya atrocincta	2013-07-23/30	Rouge National Urban Park|Toronto Zoo	43.82	-79.18
CNROQ024-13	BIOUG09595-C12	BOLD:ACJ0085	KR117472	Animalia;Arthropoda;Collembola;Entomobryomorpha;Tomoceridae	Tomoceridae	2013-07-23/30	Rouge National Urban Park|Toronto Zoo	43.82	-79.18
CNROQ025-13	BIOUG09595-D01	BOLD:AAI4704	KR112585	Animalia;Arthropoda;Collembola;Symphypleona;Bourletiellidae	Bourletiellidae	2013-07-23/30	Rouge National Urban Park|Toronto Zoo	43.82	-79.18
CNROQ026-13	BIOUG09595-D02	BOLD:AAI4704	KR115610	Animalia;Arthropoda;Collembola;Symphypleona;Bourletiellidae	Bourletiellidae	2013-07-23/30	Rouge National Urban Park|Toronto Zoo	43.82	-79.18
CNROQ027-13	BIOUG09595-D03	BOLD:ACF1714	KR114832	Animalia;Arthropoda;Collembola;Entomobryomorpha;Entomobryidae;Entomobryinae;Entomobrya	Entomobrya assuta	2013-07-23/30	Rouge National Urban Park|Toronto Zoo	43.82	-79.18
CNROQ028-13	BIOUG09595-D04	BOLD:ACI9812	KR118065	Animalia;Arthropoda;Collembola;Symphypleona;Dicyrtomidae	Dicyrtomidae	2013-07-23/30	Rouge National Urban Park|Toronto Zoo	43.82	-79.18
CNROQ029-13	BIOUG09595-D05	BOLD:ACJ8883	KR113846	Animalia;Arthropoda;Collembola;Symphypleona;Katiannidae	Symphypleona	2013-07-23/30	Rouge National Urban Park|Toronto Zoo	43.82	-79.18
CNROQ030-13	BIOUG09595-D06	BOLD:AAA4664	KR117379	Animalia;Arthropoda;Collembola;Entomobryomorpha;Entomobryidae;Lepidocyrtinae;Willowsia	Entomobrya	2013-07-23/30	Rouge National Urban Park|Toronto Zoo	43.82	-79.18
CNROQ031-13	BIOUG09595-D07	BOLD:ACJ0085	KR114976	Animalia;Arthropoda;Collembola;Entomobryomorpha;Tomoceridae	Tomoceridae	2013-07-23/30	Rouge National Urban Park|Toronto Zoo	43.82	-79.18
CNROQ032-13	BIOUG09595-D08	BOLD:AAO3896	KP649512	Animalia;Arthropoda;Arachnida;Araneae;Theridiidae;Enoplognatha	Enoplognatha caricis	2013-07-23/30	Rouge National Urban Park|Toronto Zoo	43.82	-79.18
CNROQ033-13	BIOUG09595-D09	BOLD:AAO3896	KP652601	Animalia;Arthropoda;Arachnida;Araneae;Theridiidae;Enoplognatha	Enoplognatha caricis	2013-07-23/30	Rouge National Urban Park|Toronto Zoo	43.82	-79.18
CNROQ034-13	BIOUG09595-D10	BOLD:AAO3896	KP656558	Animalia;Arthropoda;Arachnida;Araneae;Theridiidae;Enoplognatha	Enoplognatha caricis	2013-07-23/30	Rouge National Urban Park|Toronto Zoo	43.82	-79.18
CNROQ035-13	BIOUG09595-D11	BOLD:AAO3896	KP655688	Animalia;Arthropoda;Arachnida;Araneae;Theridiidae;Enoplognatha	Enoplognatha caricis	2013-07-23/30	Rouge National Urban Park|Toronto Zoo	43.82	-79.18
CNROQ036-13	BIOUG09595-D12	BOLD:AAO3896	KP646501	Animalia;Arthropoda;Arachnida;Araneae;Theridiidae;Enoplognatha	Enoplognatha caricis	2013-07-23/30	Rouge National Urban Park|Toronto Zoo	43.82	-79.18
CNROQ037-13	BIOUG09595-E01	BOLD:AAO3896	KP647729	Animalia;Arthropoda;Arachnida;Araneae;Theridiidae;Enoplognatha	Enoplognatha caricis	2013-07-23/30	Rouge National Urban Park|Toronto Zoo	43.82	-79.18
CNROQ038-13	BIOUG09595-E02	BOLD:AAO3896	KP649798	Animalia;Arthropoda;Arachnida;Araneae;Theridiidae;Enoplognatha	Enoplognatha caricis	2013-07-23/30	Rouge National Urban Park|Toronto Zoo	43.82	-79.18
CNROQ040-13	BIOUG09595-E04	BOLD:AAO3896	KP654455	Animalia;Arthropoda;Arachnida;Araneae;Theridiidae;Enoplognatha	Enoplognatha caricis	2013-07-23/30	Rouge National Urban Park|Toronto Zoo	43.82	-79.18
CNROQ041-13	BIOUG09595-E05	BOLD:AAO3896	KP649156	Animalia;Arthropoda;Arachnida;Araneae;Theridiidae;Enoplognatha	Enoplognatha caricis	2013-07-23/30	Rouge National Urban Park|Toronto Zoo	43.82	-79.18
CNROQ042-13	BIOUG09595-E06	BOLD:AAD6926	KP648219	Animalia;Arthropoda;Arachnida;Araneae;Anyphaenidae;Anyphaena	Anyphaena pectorosa	2013-07-23/30	Rouge National Urban Park|Toronto Zoo	43.82	-79.18
CNROQ043-13	BIOUG09595-E07	BOLD:AAO3896	KP649845	Animalia;Arthropoda;Arachnida;Araneae;Theridiidae;Enoplognatha	Enoplognatha caricis	2013-07-23/30	Rouge National Urban Park|Toronto Zoo	43.82	-79.18
CNROQ044-13	BIOUG09595-E08	BOLD:AAO3896	KP650471	Animalia;Arthropoda;Arachnida;Araneae;Theridiidae;Enoplognatha	Enoplognatha caricis	2013-07-23/30	Rouge National Urban Park|Toronto Zoo	43.82	-79.18
CNROQ046-13	BIOUG09595-E10	BOLD:AAC1590	KP655898	Animalia;Arthropoda;Arachnida;Araneae;Linyphiidae;Ceraticelus	Ceraticelus fissiceps	2013-07-23/30	Rouge National Urban Park|Toronto Zoo	43.82	-79.18
CNROQ047-13	BIOUG09595-E11	BOLD:AAO3896	KP653431	Animalia;Arthropoda;Arachnida;Araneae;Theridiidae;Enoplognatha	Enoplognatha caricis	2013-07-23/30	Rouge National Urban Park|Toronto Zoo	43.82	-79.18
CNROQ048-13	BIOUG09595-E12	BOLD:AAO3896	KP650248	Animalia;Arthropoda;Arachnida;Araneae;Theridiidae;Enoplognatha	Enoplognatha caricis	2013-07-23/30	Rouge National Urban Park|Toronto Zoo	43.82	-79.18
CNROQ049-13	BIOUG09595-F01	BOLD:AAO3896	KP650056	Animalia;Arthropoda;Arachnida;Araneae;Theridiidae;Enoplognatha	Enoplognatha caricis	2013-07-23/30	Rouge National Urban Park|Toronto Zoo	43.82	-79.18
CNROQ050-13	BIOUG09595-F02	BOLD:AAO3896	KP645533	Animalia;Arthropoda;Arachnida;Araneae;Theridiidae;Enoplognatha	Enoplognatha caricis	2013-07-23/30	Rouge National Urban Park|Toronto Zoo	43.82	-79.18
CNROQ051-13	BIOUG09595-F03	BOLD:AAC7234	KP651790	Animalia;Arthropoda;Arachnida;Araneae;Phrurolithidae;Phrurotimpus	Phrurotimpus borealis	2013-07-23/30	Rouge National Urban Park|Toronto Zoo	43.82	-79.18
CNROQ053-13	BIOUG09595-F05	BOLD:ACK8760	KR097133	Animalia;Arthropoda;Arachnida;Trombidiformes;Pionidae;Tiphyinae;Tiphys	Tiphys	2013-07-23/30	Rouge National Urban Park|Toronto Zoo	43.82	-79.18
CNROQ056-13	BIOUG09595-F08		MG511552	Animalia;Arthropoda;Arachnida;Trombidiformes;Unionicolidae	Unionicolidae	2013-07-23/30	Rouge National Urban Park|Toronto Zoo	43.82	-79.18
CNROQ057-13	BIOUG09595-F09	BOLD:ACK1321	KR377650	Animalia;Arthropoda;Insecta;Thysanoptera;Thripidae;Thripinae;Ctenothrips	Ctenothrips bridwelli	2013-07-23/30	Rouge National Urban Park|Toronto Zoo	43.82	-79.18
CNROQ059-13	BIOUG09595-F11	BOLD:AAN8447	KR376674	Animalia;Arthropoda;Insecta;Psocodea;Caeciliusidae;Caeciliusinae;Valenzuela	Valenzuela flavidus	2013-07-23/30	Rouge National Urban Park|Toronto Zoo	43.82	-79.18
CNROQ060-13	BIOUG09595-F12	BOLD:ACE6318	KR381722	Animalia;Arthropoda;Insecta;Psocodea;Psocidae;Psocinae;Trichadenotecnum	Trichadenotecnum alexanderae complex	2013-07-23/30	Rouge National Urban Park|Toronto Zoo	43.82	-79.18
CNROQ061-13	BIOUG09595-G01	BOLD:ACD8968	KR378200	Animalia;Arthropoda;Insecta;Psocodea;Psocidae	Psocidae	2013-07-23/30	Rouge National Urban Park|Toronto Zoo	43.82	-79.18
CNROQ062-13	BIOUG09595-G02	BOLD:ACA2933	KR379807	Animalia;Arthropoda;Insecta;Psocodea;Stenopsocidae;Graphopsocus	Graphopsocus cruciatus	2013-07-23/30	Rouge National Urban Park|Toronto Zoo	43.82	-79.18
CNROQ063-13	BIOUG09595-G03	BOLD:ACA4636	KR380130	Animalia;Arthropoda;Insecta;Psocodea;Psocidae	Psocidae	2013-07-23/30	Rouge National Urban Park|Toronto Zoo	43.82	-79.18
CNROQ064-13	BIOUG09595-G04	BOLD:AAN8447	KR378439	Animalia;Arthropoda;Insecta;Psocodea;Caeciliusidae;Caeciliusinae;Valenzuela	Valenzuela flavidus	2013-07-23/30	Rouge National Urban Park|Toronto Zoo	43.82	-79.18
CNROQ065-13	BIOUG09595-G05	BOLD:AAM8930	MF743424	Animalia;Arthropoda;Insecta;Psocodea;Caeciliusidae;Caeciliusinae;Valenzuela	Valenzuela	2013-07-23/30	Rouge National Urban Park|Toronto Zoo	43.82	-79.18
CNROQ066-13	BIOUG09595-G06	BOLD:AAM8930	KR377051	Animalia;Arthropoda;Insecta;Psocodea;Caeciliusidae;Caeciliusinae;Valenzuela	Valenzuela	2013-07-23/30	Rouge National Urban Park|Toronto Zoo	43.82	-79.18
CNROQ067-13	BIOUG09595-G07	BOLD:ACE6318	KR381573	Animalia;Arthropoda;Insecta;Psocodea;Psocidae;Psocinae;Trichadenotecnum	Trichadenotecnum alexanderae complex	2013-07-23/30	Rouge National Urban Park|Toronto Zoo	43.82	-79.18
CNROQ068-13	BIOUG09595-G08	BOLD:ACB0984	KR376851	Animalia;Arthropoda;Insecta;Psocodea;Stenopsocidae;Graphopsocus	Graphopsocus cruciatus	2013-07-23/30	Rouge National Urban Park|Toronto Zoo	43.82	-79.18
CNROQ069-13	BIOUG09595-G09	BOLD:AAM8930	KR376517	Animalia;Arthropoda;Insecta;Psocodea;Caeciliusidae;Caeciliusinae;Valenzuela	Valenzuela	2013-07-23/30	Rouge National Urban Park|Toronto Zoo	43.82	-79.18
CNROQ070-13	BIOUG09595-G10	BOLD:AAM8930	KR381430	Animalia;Arthropoda;Insecta;Psocodea;Caeciliusidae;Caeciliusinae;Valenzuela	Valenzuela	2013-07-23/30	Rouge National Urban Park|Toronto Zoo	43.82	-79.18
CNROQ071-13	BIOUG09595-G11	BOLD:ACB0984	KR380880	Animalia;Arthropoda;Insecta;Psocodea;Stenopsocidae;Graphopsocus	Graphopsocus cruciatus	2013-07-23/30	Rouge National Urban Park|Toronto Zoo	43.82	-79.18
CNROQ072-13	BIOUG09595-G12	BOLD:ACD8968	KR380995	Animalia;Arthropoda;Insecta;Psocodea;Psocidae	Psocidae	2013-07-23/30	Rouge National Urban Park|Toronto Zoo	43.82	-79.18
CNROQ074-13	BIOUG09595-H02	BOLD:AAM8930	KR379661	Animalia;Arthropoda;Insecta;Psocodea;Caeciliusidae;Caeciliusinae;Valenzuela	Valenzuela	2013-07-23/30	Rouge National Urban Park|Toronto Zoo	43.82	-79.18
CNROQ075-13	BIOUG09595-H03	BOLD:AAM8930	KR376528	Animalia;Arthropoda;Insecta;Psocodea;Caeciliusidae;Caeciliusinae;Valenzuela	Valenzuela	2013-07-23/30	Rouge National Urban Park|Toronto Zoo	43.82	-79.18
CNROQ076-13	BIOUG09595-H04	BOLD:AAM8930	KR378563	Animalia;Arthropoda;Insecta;Psocodea;Caeciliusidae;Caeciliusinae;Valenzuela	Valenzuela	2013-07-23/30	Rouge National Urban Park|Toronto Zoo	43.82	-79.18
CNROQ077-13	BIOUG09595-H05	BOLD:ACA2933	KR378151	Animalia;Arthropoda;Insecta;Psocodea;Stenopsocidae;Graphopsocus	Graphopsocus cruciatus	2013-07-23/30	Rouge National Urban Park|Toronto Zoo	43.82	-79.18
CNROQ078-13	BIOUG09595-H06	BOLD:AAM8930	KR380012	Animalia;Arthropoda;Insecta;Psocodea;Caeciliusidae;Caeciliusinae;Valenzuela	Valenzuela	2013-07-23/30	Rouge National Urban Park|Toronto Zoo	43.82	-79.18
CNROQ079-13	BIOUG09595-H07	BOLD:ACA2933	KR381630	Animalia;Arthropoda;Insecta;Psocodea;Stenopsocidae;Graphopsocus	Graphopsocus cruciatus	2013-07-23/30	Rouge National Urban Park|Toronto Zoo	43.82	-79.18
CNROQ080-13	BIOUG09595-H08	BOLD:ACB0984	KR377377	Animalia;Arthropoda;Insecta;Psocodea;Stenopsocidae;Graphopsocus	Graphopsocus cruciatus	2013-07-23/30	Rouge National Urban Park|Toronto Zoo	43.82	-79.18
CNROQ081-13	BIOUG09595-H09	BOLD:AAP4625	KR376540	Animalia;Arthropoda;Insecta;Psocodea;Lepidopsocidae;Lepidopsocinae;Echmepteryx	Echmepteryx hageni	2013-07-23/30	Rouge National Urban Park|Toronto Zoo	43.82	-79.18
CNROQ083-13	BIOUG09595-H11	BOLD:AAN8447	KR380662	Animalia;Arthropoda;Insecta;Psocodea;Caeciliusidae;Caeciliusinae;Valenzuela	Valenzuela flavidus	2013-07-23/30	Rouge National Urban Park|Toronto Zoo	43.82	-79.18
CNROQ084-13	BIOUG09596-A01	BOLD:AAG4950	KR397405	Animalia;Arthropoda;Insecta;Diptera;Keroplatidae	Keroplatidae	2013-07-23/30	Rouge National Urban Park|Toronto Zoo	43.82	-79.18
CNROQ085-13	BIOUG09596-A02	BOLD:AAY6112	KR225219	Animalia;Arthropoda;Insecta;Diptera;Cecidomyiidae	Cecidomyiidae	2013-07-23/30	Rouge National Urban Park|Toronto Zoo	43.82	-79.18
CNROQ086-13	BIOUG09596-A03	BOLD:AAN5287	KR226342	Animalia;Arthropoda;Insecta;Diptera;Cecidomyiidae	Cecidomyiidae	2013-07-23/30	Rouge National Urban Park|Toronto Zoo	43.82	-79.18
CNROQ087-13	BIOUG09596-A04	BOLD:AAG3154	KT087989	Animalia;Arthropoda;Insecta;Diptera;Psychodidae;Psychodinae;Psychoda	Psychoda	2013-07-23/30	Rouge National Urban Park|Toronto Zoo	43.82	-79.18
CNROQ088-13	BIOUG09596-A05		MG475985	Animalia;Arthropoda;Insecta;Diptera;Sciaridae	Sciaridae	2013-07-23/30	Rouge National Urban Park|Toronto Zoo	43.82	-79.18
CNROQ089-13	BIOUG09596-A06	BOLD:ABV0491	KR221580	Animalia;Arthropoda;Insecta;Diptera;Cecidomyiidae	Cecidomyiidae	2013-07-23/30	Rouge National Urban Park|Toronto Zoo	43.82	-79.18
CNROQ090-13	BIOUG09596-A07	BOLD:AAG3154	KT091620	Animalia;Arthropoda;Insecta;Diptera;Psychodidae;Psychodinae;Psychoda	Psychoda	2013-07-23/30	Rouge National Urban Park|Toronto Zoo	43.82	-79.18
CNROQ091-13	BIOUG09596-A08	BOLD:AAY6446	KR219441	Animalia;Arthropoda;Insecta;Diptera;Cecidomyiidae	Cecidomyiidae	2013-07-23/30	Rouge National Urban Park|Toronto Zoo	43.82	-79.18
CNROQ092-13	BIOUG09596-A09	BOLD:ACK1521	KR228417	Animalia;Arthropoda;Insecta;Diptera;Cecidomyiidae;Cecidomyiinae;Rabdophaga	Rabdophaga terminalis	2013-07-23/30	Rouge National Urban Park|Toronto Zoo	43.82	-79.18
CNROQ093-13	BIOUG09596-A10	BOLD:ACK3141	KR219226	Animalia;Arthropoda;Insecta;Diptera;Cecidomyiidae	Cecidomyiidae	2013-07-23/30	Rouge National Urban Park|Toronto Zoo	43.82	-79.18
CNROQ094-13	BIOUG09596-A11	BOLD:ABW1194	KR395198	Animalia;Arthropoda;Insecta;Diptera;Dolichopodidae;Peloropeodinae;Chrysotimus	Chrysotimus luteopalpus	2013-07-23/30	Rouge National Urban Park|Toronto Zoo	43.82	-79.18
CNROQ095-13	BIOUG09596-A12	BOLD:ACE3371	KR222921	Animalia;Arthropoda;Insecta;Diptera;Cecidomyiidae;Cecidomyiinae;Dasineura	Dasineura		Rouge National Urban Park|Toronto Zoo	43.82	-79.18
CNROQ096-13	BIOUG09596-B01	BOLD:AAG3154	KT094742	Animalia;Arthropoda;Insecta;Diptera;Psychodidae;Psychodinae;Psychoda	Psychoda	2013-07-23/30	Rouge National Urban Park|Toronto Zoo	43.82	-79.18
CNROQ097-13	BIOUG09596-B02	BOLD:AAK4963	KR162127	Animalia;Arthropoda;Insecta;Diptera;Chironomidae;Chironominae;Paracladopelma	Paracladopelma winnelli	2013-07-23/30	Rouge National Urban Park|Toronto Zoo	43.82	-79.18
CNROQ099-13	BIOUG09596-B04	BOLD:AAY6449	KR229704	Animalia;Arthropoda;Insecta;Diptera;Cecidomyiidae	Cecidomyiidae	2013-07-23/30	Rouge National Urban Park|Toronto Zoo	43.82	-79.18
CNROQ100-13	BIOUG09596-B05	BOLD:AAG3320	KT076499	Animalia;Arthropoda;Insecta;Diptera;Phoridae;Metopininae;Megaselia	Megaselia	2013-07-23/30	Rouge National Urban Park|Toronto Zoo	43.82	-79.18
CNROQ101-13	BIOUG09596-B06	BOLD:ACE3123	KR236636	Animalia;Arthropoda;Insecta;Diptera;Sciaridae;Corynoptera	Corynoptera	2013-07-23/30	Rouge National Urban Park|Toronto Zoo	43.82	-79.18
CNROQ102-13	BIOUG09596-B07	BOLD:AAY6430	KR219941	Animalia;Arthropoda;Insecta;Diptera;Cecidomyiidae	Cecidomyiidae	2013-07-23/30	Rouge National Urban Park|Toronto Zoo	43.82	-79.18
CNROQ103-13	BIOUG09596-B08	BOLD:ABA7901	KR219009	Animalia;Arthropoda;Insecta;Diptera;Cecidomyiidae	Cecidomyiidae	2013-07-23/30	Rouge National Urban Park|Toronto Zoo	43.82	-79.18
CNROQ104-13	BIOUG09596-B09	BOLD:ACK1261	KR227124	Animalia;Arthropoda;Insecta;Diptera;Cecidomyiidae	Cecidomyiidae	2013-07-23/30	Rouge National Urban Park|Toronto Zoo	43.82	-79.18
CNROQ105-13	BIOUG09596-B10	BOLD:ACD0161	KR219458	Animalia;Arthropoda;Insecta;Diptera;Cecidomyiidae	Cecidomyiidae	2013-07-23/30	Rouge National Urban Park|Toronto Zoo	43.82	-79.18
CNROQ106-13	BIOUG09596-B11	BOLD:AAG4950	KR383013	Animalia;Arthropoda;Insecta;Diptera;Keroplatidae	Keroplatidae	2013-07-23/30	Rouge National Urban Park|Toronto Zoo	43.82	-79.18
CNROQ107-13	BIOUG09596-B12	BOLD:AAE0707	KR178925	Animalia;Arthropoda;Insecta;Diptera;Chironomidae;Chironominae;Microtendipes	Microtendipes pedellus	2013-07-23/30	Rouge National Urban Park|Toronto Zoo	43.82	-79.18
CNROQ108-13	BIOUG09596-C01	BOLD:AAE0707	KR163345	Animalia;Arthropoda;Insecta;Diptera;Chironomidae;Chironominae;Microtendipes	Microtendipes pedellus	2013-07-23/30	Rouge National Urban Park|Toronto Zoo	43.82	-79.18
CNROQ109-13	BIOUG09596-C02	BOLD:AAY6476	KR226877	Animalia;Arthropoda;Insecta;Diptera;Cecidomyiidae	Cecidomyiidae	2013-07-23/30	Rouge National Urban Park|Toronto Zoo	43.82	-79.18
CNROQ110-13	BIOUG09596-C03	BOLD:ACK3199	KR229520	Animalia;Arthropoda;Insecta;Diptera;Cecidomyiidae	Cecidomyiidae	2013-07-23/30	Rouge National Urban Park|Toronto Zoo	43.82	-79.18
CNROQ111-13	BIOUG09596-C04	BOLD:ABW1194	KR398301	Animalia;Arthropoda;Insecta;Diptera;Dolichopodidae;Peloropeodinae;Chrysotimus	Chrysotimus luteopalpus	2013-07-23/30	Rouge National Urban Park|Toronto Zoo	43.82	-79.18
CNROQ112-13	BIOUG09596-C05	BOLD:AAG4950	KR385426	Animalia;Arthropoda;Insecta;Diptera;Keroplatidae	Keroplatidae	2013-07-23/30	Rouge National Urban Park|Toronto Zoo	43.82	-79.18
CNROQ113-13	BIOUG09596-C06	BOLD:AAY6431	KR222136	Animalia;Arthropoda;Insecta;Diptera;Cecidomyiidae	Cecidomyiidae	2013-07-23/30	Rouge National Urban Park|Toronto Zoo	43.82	-79.18
CNROQ114-13	BIOUG09596-C07	BOLD:ACK1924	KR223958	Animalia;Arthropoda;Insecta;Diptera;Cecidomyiidae	Cecidomyiidae	2013-07-23/30	Rouge National Urban Park|Toronto Zoo	43.82	-79.18
CNROQ115-13	BIOUG09596-C08	BOLD:AAH3720	KR222781	Animalia;Arthropoda;Insecta;Diptera;Cecidomyiidae	Cecidomyiidae	2013-07-23/30	Rouge National Urban Park|Toronto Zoo	43.82	-79.18
CNROQ116-13	BIOUG09596-C09	BOLD:ACK1667	KR226106	Animalia;Arthropoda;Insecta;Diptera;Cecidomyiidae	Cecidomyiidae	2013-07-23/30	Rouge National Urban Park|Toronto Zoo	43.82	-79.18
CNROQ117-13	BIOUG09596-C10	BOLD:ABU5525	KR168291	Animalia;Arthropoda;Insecta;Diptera;Chironomidae;Orthocladiinae;Limnophyes	Limnophyes sp. 14ES	2013-07-23/30	Rouge National Urban Park|Toronto Zoo	43.82	-79.18
CNROQ118-13	BIOUG09596-C11	BOLD:ACV0100	KR228638	Animalia;Arthropoda;Insecta;Diptera;Cecidomyiidae	Cecidomyiidae	2013-07-23/30	Rouge National Urban Park|Toronto Zoo	43.82	-79.18
CNROQ119-13	BIOUG09596-C12	BOLD:ABY0785	KR223669	Animalia;Arthropoda;Insecta;Diptera;Cecidomyiidae	Cecidomyiidae	2013-07-23/30	Rouge National Urban Park|Toronto Zoo	43.82	-79.18
CNROQ120-13	BIOUG09596-D01	BOLD:AAF9314	KT099018	Animalia;Arthropoda;Insecta;Diptera;Psychodidae;Psychodinae;Psychoda	Psychoda	2013-07-23/30	Rouge National Urban Park|Toronto Zoo	43.82	-79.18
CNROQ121-13	BIOUG09596-D02	BOLD:AAG3295	KT087648	Animalia;Arthropoda;Insecta;Diptera;Phoridae;Metopininae;Megaselia	Megaselia	2013-07-23/30	Rouge National Urban Park|Toronto Zoo	43.82	-79.18
CNROQ122-13	BIOUG09596-D03	BOLD:AAY6474	KR223104	Animalia;Arthropoda;Insecta;Diptera;Cecidomyiidae	Cecidomyiidae	2013-07-23/30	Rouge National Urban Park|Toronto Zoo	43.82	-79.18
CNROQ123-13	BIOUG09596-D04	BOLD:ABA7901	KR218810	Animalia;Arthropoda;Insecta;Diptera;Cecidomyiidae	Cecidomyiidae	2013-07-23/30	Rouge National Urban Park|Toronto Zoo	43.82	-79.18
CNROQ124-13	BIOUG09596-D05	BOLD:AAB4657	KR168719	Animalia;Arthropoda;Insecta;Diptera;Chironomidae;Chironominae;Chironomus	Chironomus maturus	2013-07-23/30	Rouge National Urban Park|Toronto Zoo	43.82	-79.18
CNROQ125-13	BIOUG09596-D06	BOLD:ABA7901	KR222589	Animalia;Arthropoda;Insecta;Diptera;Cecidomyiidae	Cecidomyiidae	2013-07-23/30	Rouge National Urban Park|Toronto Zoo	43.82	-79.18
CNROQ126-13	BIOUG09596-D07	BOLD:AAG3154	KT078706	Animalia;Arthropoda;Insecta;Diptera;Psychodidae;Psychodinae;Psychoda	Psychoda	2013-07-23/30	Rouge National Urban Park|Toronto Zoo	43.82	-79.18
CNROQ128-13	BIOUG09596-D09	BOLD:AAF9316	KT091058	Animalia;Arthropoda;Insecta;Diptera;Psychodidae;Psychodinae;Psychoda	Psychoda	2013-07-23/30	Rouge National Urban Park|Toronto Zoo	43.82	-79.18
CNROQ129-13	BIOUG09596-D10	BOLD:ACK1924	KR228706	Animalia;Arthropoda;Insecta;Diptera;Cecidomyiidae	Cecidomyiidae	2013-07-23/30	Rouge National Urban Park|Toronto Zoo	43.82	-79.18
CNROQ130-13	BIOUG09596-D11	BOLD:ACA6204	KR399569	Animalia;Arthropoda;Insecta;Diptera;Dolichopodidae;Diaphorinae;Chrysotus	Chrysotus	2013-07-23/30	Rouge National Urban Park|Toronto Zoo	43.82	-79.18
CNROQ131-13	BIOUG09596-D12	BOLD:ABA0840	KR222371	Animalia;Arthropoda;Insecta;Diptera;Cecidomyiidae	Cecidomyiidae	2013-07-23/30	Rouge National Urban Park|Toronto Zoo	43.82	-79.18
CNROQ132-13	BIOUG09596-E01	BOLD:AAN8769	KT094619	Animalia;Arthropoda;Insecta;Diptera;Psychodidae	Psychodidae	2013-07-23/30	Rouge National Urban Park|Toronto Zoo	43.82	-79.18
CNROQ133-13	BIOUG09596-E02	BOLD:ABV9015	KR254518	Animalia;Arthropoda;Insecta;Diptera;Mycetophilidae;Mycetophilinae;Exechiini;Cordyla	Cordyla		Rouge National Urban Park|Toronto Zoo	43.82	-79.18
CNROQ134-13	BIOUG09596-E03	BOLD:AAY6413	KR222182	Animalia;Arthropoda;Insecta;Diptera;Cecidomyiidae	Cecidomyiidae	2013-07-23/30	Rouge National Urban Park|Toronto Zoo	43.82	-79.18
CNROQ135-13	BIOUG09596-E04	BOLD:AAG3154	KT086405	Animalia;Arthropoda;Insecta;Diptera;Psychodidae;Psychodinae;Psychoda	Psychoda	2013-07-23/30	Rouge National Urban Park|Toronto Zoo	43.82	-79.18
CNROQ136-13	BIOUG09596-E05	BOLD:AAU6592	KT097354	Animalia;Arthropoda;Insecta;Diptera;Ceratopogonidae;Dasyheleinae;Dasyhelea	Dasyhelea arenivaga	2013-07-23/30	Rouge National Urban Park|Toronto Zoo	43.82	-79.18
CNROQ137-13	BIOUG09596-E06	BOLD:ACK2854	KR224858	Animalia;Arthropoda;Insecta;Diptera;Cecidomyiidae	Cecidomyiidae	2013-07-23/30	Rouge National Urban Park|Toronto Zoo	43.82	-79.18
CNROQ138-13	BIOUG09596-E07	BOLD:AAG4950	KR388651	Animalia;Arthropoda;Insecta;Diptera;Keroplatidae	Keroplatidae	2013-07-23/30	Rouge National Urban Park|Toronto Zoo	43.82	-79.18
CNROQ140-13	BIOUG09596-E09	BOLD:ACK3133	KR224311	Animalia;Arthropoda;Insecta;Diptera;Cecidomyiidae	Cecidomyiidae	2013-07-23/30	Rouge National Urban Park|Toronto Zoo	43.82	-79.18
CNROQ141-13	BIOUG09596-E10	BOLD:AAG3154	KT097202	Animalia;Arthropoda;Insecta;Diptera;Psychodidae;Psychodinae;Psychoda	Psychoda	2013-07-23/30	Rouge National Urban Park|Toronto Zoo	43.82	-79.18
CNROQ142-13	BIOUG09596-E11	BOLD:AAN5534	KR388428	Animalia;Arthropoda;Insecta;Diptera;Dolichopodidae;Diaphorinae;Chrysotus	Chrysotus	2013-07-23/30	Rouge National Urban Park|Toronto Zoo	43.82	-79.18
CNROQ143-13	BIOUG09596-E12	BOLD:ACE3371	KR227592	Animalia;Arthropoda;Insecta;Diptera;Cecidomyiidae;Cecidomyiinae;Dasineura	Dasineura		Rouge National Urban Park|Toronto Zoo	43.82	-79.18
CNROQ144-13	BIOUG09596-F01	BOLD:AAY6446	KR225685	Animalia;Arthropoda;Insecta;Diptera;Cecidomyiidae	Cecidomyiidae	2013-07-23/30	Rouge National Urban Park|Toronto Zoo	43.82	-79.18
CNROQ145-13	BIOUG09596-F02	BOLD:ACK1924	KR226982	Animalia;Arthropoda;Insecta;Diptera;Cecidomyiidae	Cecidomyiidae	2013-07-23/30	Rouge National Urban Park|Toronto Zoo	43.82	-79.18
CNROQ146-13	BIOUG09596-F03	BOLD:AAG3154	KT083263	Animalia;Arthropoda;Insecta;Diptera;Psychodidae;Psychodinae;Psychoda	Psychoda	2013-07-23/30	Rouge National Urban Park|Toronto Zoo	43.82	-79.18
CNROQ147-13	BIOUG09596-F04	BOLD:AAG3154	KT077714	Animalia;Arthropoda;Insecta;Diptera;Psychodidae;Psychodinae;Psychoda	Psychoda	2013-07-23/30	Rouge National Urban Park|Toronto Zoo	43.82	-79.18
CNROQ148-13	BIOUG09596-F05	BOLD:ACV0410	KR226496	Animalia;Arthropoda;Insecta;Diptera;Cecidomyiidae	Cecidomyiidae	2013-07-23/30	Rouge National Urban Park|Toronto Zoo	43.82	-79.18
CNROQ149-13	BIOUG09596-F06	BOLD:ACE3371	KR225674	Animalia;Arthropoda;Insecta;Diptera;Cecidomyiidae;Cecidomyiinae;Dasineura	Dasineura		Rouge National Urban Park|Toronto Zoo	43.82	-79.18
CNROQ150-13	BIOUG09596-F07	BOLD:AAG3154	KT093060	Animalia;Arthropoda;Insecta;Diptera;Psychodidae;Psychodinae;Psychoda	Psychoda	2013-07-23/30	Rouge National Urban Park|Toronto Zoo	43.82	-79.18
CNROQ151-13	BIOUG09596-F08	BOLD:ACF6207	KR226285	Animalia;Arthropoda;Insecta;Diptera;Cecidomyiidae	Cecidomyiidae	2013-07-23/30	Rouge National Urban Park|Toronto Zoo	43.82	-79.18
CNROQ152-13	BIOUG09596-F09	BOLD:ADI1055	KR221861	Animalia;Arthropoda;Insecta;Diptera;Cecidomyiidae	Cecidomyiidae	2013-07-23/30	Rouge National Urban Park|Toronto Zoo	43.82	-79.18
CNROQ153-13	BIOUG09596-F10	BOLD:AAH3720	KR227076	Animalia;Arthropoda;Insecta;Diptera;Cecidomyiidae	Cecidomyiidae	2013-07-23/30	Rouge National Urban Park|Toronto Zoo	43.82	-79.18
CNROQ154-13	BIOUG09596-F11	BOLD:ACB3116	KR224806	Animalia;Arthropoda;Insecta;Diptera;Cecidomyiidae	Cecidomyiidae	2013-07-23/30	Rouge National Urban Park|Toronto Zoo	43.82	-79.18
CNROQ155-13	BIOUG09596-F12	BOLD:AAG3154	KT089051	Animalia;Arthropoda;Insecta;Diptera;Psychodidae;Psychodinae;Psychoda	Psychoda	2013-07-23/30	Rouge National Urban Park|Toronto Zoo	43.82	-79.18
CNROQ156-13	BIOUG09596-G01	BOLD:AAG3154	KT090655	Animalia;Arthropoda;Insecta;Diptera;Psychodidae;Psychodinae;Psychoda	Psychoda	2013-07-23/30	Rouge National Urban Park|Toronto Zoo	43.82	-79.18
CNROQ157-13	BIOUG09596-G02	BOLD:AAG3154	KT089376	Animalia;Arthropoda;Insecta;Diptera;Psychodidae;Psychodinae;Psychoda	Psychoda	2013-07-23/30	Rouge National Urban Park|Toronto Zoo	43.82	-79.18
CNROQ158-13	BIOUG09596-G03	BOLD:AAN5534	KR390660	Animalia;Arthropoda;Insecta;Diptera;Dolichopodidae;Diaphorinae;Chrysotus	Chrysotus	2013-07-23/30	Rouge National Urban Park|Toronto Zoo	43.82	-79.18
CNROQ159-13	BIOUG09596-G04	BOLD:ACA6204	KR390201	Animalia;Arthropoda;Insecta;Diptera;Dolichopodidae;Diaphorinae;Chrysotus	Chrysotus	2013-07-23/30	Rouge National Urban Park|Toronto Zoo	43.82	-79.18
CNROQ160-13	BIOUG09596-G05	BOLD:AAG3154	KT097758	Animalia;Arthropoda;Insecta;Diptera;Psychodidae;Psychodinae;Psychoda	Psychoda	2013-07-23/30	Rouge National Urban Park|Toronto Zoo	43.82	-79.18
CNROQ161-13	BIOUG09596-G06	BOLD:ABV3021	KR246018	Animalia;Arthropoda;Insecta;Diptera;Mycetophilidae;Mycetophilinae;Mycetophilini;Phronia	Phronia		Rouge National Urban Park|Toronto Zoo	43.82	-79.18
CNROQ162-13	BIOUG09596-G07	BOLD:ABV9288	KR226181	Animalia;Arthropoda;Insecta;Diptera;Cecidomyiidae	Cecidomyiidae	2013-07-23/30	Rouge National Urban Park|Toronto Zoo	43.82	-79.18
CNROQ163-13	BIOUG09596-G08	BOLD:ABV1379	KR225923	Animalia;Arthropoda;Insecta;Diptera;Cecidomyiidae	Cecidomyiidae	2013-07-23/30	Rouge National Urban Park|Toronto Zoo	43.82	-79.18
CNROQ164-13	BIOUG09596-G09	BOLD:AAN5241	KR228915	Animalia;Arthropoda;Insecta;Diptera;Cecidomyiidae	Cecidomyiidae	2013-07-23/30	Rouge National Urban Park|Toronto Zoo	43.82	-79.18
CNROQ165-13	BIOUG09596-G10	BOLD:ACK1924	KR221841	Animalia;Arthropoda;Insecta;Diptera;Cecidomyiidae	Cecidomyiidae	2013-07-23/30	Rouge National Urban Park|Toronto Zoo	43.82	-79.18
CNROQ166-13	BIOUG09596-G11	BOLD:AAG3154	KT077406	Animalia;Arthropoda;Insecta;Diptera;Psychodidae;Psychodinae;Psychoda	Psychoda	2013-07-23/30	Rouge National Urban Park|Toronto Zoo	43.82	-79.18
CNROQ167-13	BIOUG09596-G12	BOLD:AAG3154	KT078783	Animalia;Arthropoda;Insecta;Diptera;Psychodidae;Psychodinae;Psychoda	Psychoda	2013-07-23/30	Rouge National Urban Park|Toronto Zoo	43.82	-79.18
CNROQ168-13	BIOUG09596-H01	BOLD:AAG3154	KT085200	Animalia;Arthropoda;Insecta;Diptera;Psychodidae;Psychodinae;Psychoda	Psychoda	2013-07-23/30	Rouge National Urban Park|Toronto Zoo	43.82	-79.18
CNROQ169-13	BIOUG09596-H02	BOLD:ACK1924	KR225718	Animalia;Arthropoda;Insecta;Diptera;Cecidomyiidae	Cecidomyiidae	2013-07-23/30	Rouge National Urban Park|Toronto Zoo	43.82	-79.18
CNROQ170-13	BIOUG09596-H03	BOLD:AAY6463	KR225049	Animalia;Arthropoda;Insecta;Diptera;Cecidomyiidae	Cecidomyiidae	2013-07-23/30	Rouge National Urban Park|Toronto Zoo	43.82	-79.18
CNROQ171-13	BIOUG09596-H04	BOLD:AAC7070	KR382272	Animalia;Arthropoda;Insecta;Diptera;Drosophilidae;Drosophilinae;Drosophila	Drosophila neotestacea	2013-07-23/30	Rouge National Urban Park|Toronto Zoo	43.82	-79.18
CNROQ172-13	BIOUG09596-H05	BOLD:AAG3154	KT077700	Animalia;Arthropoda;Insecta;Diptera;Psychodidae;Psychodinae;Psychoda	Psychoda	2013-07-23/30	Rouge National Urban Park|Toronto Zoo	43.82	-79.18
CNROQ173-13	BIOUG09596-H06	BOLD:AAU6616	KR253118	Animalia;Arthropoda;Insecta;Diptera;Sciaridae;Epidapus	Epidapus	2013-07-23/30	Rouge National Urban Park|Toronto Zoo	43.82	-79.18
CNROQ174-13	BIOUG09596-H07	BOLD:AAG3154	KT091835	Animalia;Arthropoda;Insecta;Diptera;Psychodidae;Psychodinae;Psychoda	Psychoda	2013-07-23/30	Rouge National Urban Park|Toronto Zoo	43.82	-79.18
CNROQ175-13	BIOUG09596-H08	BOLD:AAN5223	KR227524	Animalia;Arthropoda;Insecta;Diptera;Cecidomyiidae;Cecidomyiinae;Asteromyia	Asteromyia	2013-07-23/30	Rouge National Urban Park|Toronto Zoo	43.82	-79.18
CNROQ176-13	BIOUG09596-H09	BOLD:AAN5199	KR225671	Animalia;Arthropoda;Insecta;Diptera;Cecidomyiidae	Cecidomyiidae	2013-07-23/30	Rouge National Urban Park|Toronto Zoo	43.82	-79.18
CNROQ177-13	BIOUG09596-H10	BOLD:ABU5525	KR165134	Animalia;Arthropoda;Insecta;Diptera;Chironomidae;Orthocladiinae;Limnophyes	Limnophyes sp. 14ES	2013-07-23/30	Rouge National Urban Park|Toronto Zoo	43.82	-79.18
CNROQ178-13	BIOUG09596-H11	BOLD:ABA0853	KR225127	Animalia;Arthropoda;Insecta;Diptera;Cecidomyiidae	Cecidomyiidae	2013-07-23/30	Rouge National Urban Park|Toronto Zoo	43.82	-79.18
CNROQ179-13	BIOUG09597-A01	BOLD:ACB3156	KR396862	Animalia;Arthropoda;Insecta;Diptera;Dolichopodidae;Dolichopodinae;Gymnopternus	Gymnopternus celer	2013-07-23/30	Rouge National Urban Park|Toronto Zoo	43.82	-79.18
CNROQ180-13	BIOUG09597-A02	BOLD:ACK1924	KR229286	Animalia;Arthropoda;Insecta;Diptera;Cecidomyiidae	Cecidomyiidae	2013-07-23/30	Rouge National Urban Park|Toronto Zoo	43.82	-79.18
CNROQ181-13	BIOUG09597-A03	BOLD:ACK2667	KR223550	Animalia;Arthropoda;Insecta;Diptera;Cecidomyiidae;Cecidomyiinae;Sitodiplosis	Sitodiplosis	2013-07-23/30	Rouge National Urban Park|Toronto Zoo	43.82	-79.18
CNROQ182-13	BIOUG09597-A04	BOLD:ACK2667	KR222647	Animalia;Arthropoda;Insecta;Diptera;Cecidomyiidae;Cecidomyiinae;Sitodiplosis	Sitodiplosis	2013-07-23/30	Rouge National Urban Park|Toronto Zoo	43.82	-79.18
CNROQ183-13	BIOUG09597-A05	BOLD:ACA6204	KR391457	Animalia;Arthropoda;Insecta;Diptera;Dolichopodidae;Diaphorinae;Chrysotus	Chrysotus	2013-07-23/30	Rouge National Urban Park|Toronto Zoo	43.82	-79.18
CNROQ184-13	BIOUG09597-A06	BOLD:AAY6374	KR222457	Animalia;Arthropoda;Insecta;Diptera;Cecidomyiidae	Cecidomyiidae	2013-07-23/30	Rouge National Urban Park|Toronto Zoo	43.82	-79.18
CNROQ185-13	BIOUG09597-A07	BOLD:AAP6703	KT079631	Animalia;Arthropoda;Insecta;Diptera;Ceratopogonidae;Dasyheleinae;Dasyhelea	Dasyhelea	2013-07-23/30	Rouge National Urban Park|Toronto Zoo	43.82	-79.18
CNROQ186-13	BIOUG09597-A08	BOLD:ACA6204	KR386169	Animalia;Arthropoda;Insecta;Diptera;Dolichopodidae;Diaphorinae;Chrysotus	Chrysotus	2013-07-23/30	Rouge National Urban Park|Toronto Zoo	43.82	-79.18
CNROQ187-13	BIOUG09597-A09	BOLD:AAY6450	KR227341	Animalia;Arthropoda;Insecta;Diptera;Cecidomyiidae	Cecidomyiidae	2013-07-23/30	Rouge National Urban Park|Toronto Zoo	43.82	-79.18
CNROQ188-13	BIOUG09597-A10	BOLD:AAM6781	KR394719	Animalia;Arthropoda;Insecta;Diptera;Dolichopodidae;Neurigoninae;Neurigona	Neurigona tenuis	2013-07-23/30	Rouge National Urban Park|Toronto Zoo	43.82	-79.18
CNROQ189-13	BIOUG09597-A11	BOLD:AAG4951	KR238239	Animalia;Arthropoda;Insecta;Diptera;Keroplatidae	Keroplatidae	2013-07-23/30	Rouge National Urban Park|Toronto Zoo	43.82	-79.18
CNROQ190-13	BIOUG09597-A12	BOLD:AAG3154	KT076017	Animalia;Arthropoda;Insecta;Diptera;Psychodidae;Psychodinae;Psychoda	Psychoda	2013-07-23/30	Rouge National Urban Park|Toronto Zoo	43.82	-79.18
CNROQ191-13	BIOUG09597-B01	BOLD:AAG3154	KT076849	Animalia;Arthropoda;Insecta;Diptera;Psychodidae;Psychodinae;Psychoda	Psychoda	2013-07-23/30	Rouge National Urban Park|Toronto Zoo	43.82	-79.18
CNROQ192-13	BIOUG09597-B02	BOLD:AAG4951	KR238090	Animalia;Arthropoda;Insecta;Diptera;Keroplatidae	Keroplatidae	2013-07-23/30	Rouge National Urban Park|Toronto Zoo	43.82	-79.18
CNROQ193-13	BIOUG09597-B03	BOLD:AAG4950	KR394293	Animalia;Arthropoda;Insecta;Diptera;Keroplatidae	Keroplatidae	2013-07-23/30	Rouge National Urban Park|Toronto Zoo	43.82	-79.18
CNROQ194-13	BIOUG09597-B04	BOLD:AAB7030	KR161647	Animalia;Arthropoda;Insecta;Diptera;Chironomidae;Chironominae;Chironomus	Chironomus	2013-07-23/30	Rouge National Urban Park|Toronto Zoo	43.82	-79.18
CNROQ195-13	BIOUG09597-B05	BOLD:AAN5534	KR381854	Animalia;Arthropoda;Insecta;Diptera;Dolichopodidae;Diaphorinae;Chrysotus	Chrysotus	2013-07-23/30	Rouge National Urban Park|Toronto Zoo	43.82	-79.18
CNROQ196-13	BIOUG09597-B06	BOLD:ACK2447	KR225497	Animalia;Arthropoda;Insecta;Diptera;Cecidomyiidae	Cecidomyiidae	2013-07-23/30	Rouge National Urban Park|Toronto Zoo	43.82	-79.18
CNROQ197-13	BIOUG09597-B07	BOLD:AAG3154	KT091579	Animalia;Arthropoda;Insecta;Diptera;Psychodidae;Psychodinae;Psychoda	Psychoda	2013-07-23/30	Rouge National Urban Park|Toronto Zoo	43.82	-79.18
CNROQ198-13	BIOUG09597-B08	BOLD:ABZ3704	KR385539	Animalia;Arthropoda;Insecta;Diptera;Dolichopodidae;Diaphorinae;Chrysotus	Chrysotus	2013-07-23/30	Rouge National Urban Park|Toronto Zoo	43.82	-79.18
CNROQ199-13	BIOUG09597-B09	BOLD:AAG3154	KT090973	Animalia;Arthropoda;Insecta;Diptera;Psychodidae;Psychodinae;Psychoda	Psychoda	2013-07-23/30	Rouge National Urban Park|Toronto Zoo	43.82	-79.18
CNROQ200-13	BIOUG09597-B10	BOLD:AAN5534	KR396603	Animalia;Arthropoda;Insecta;Diptera;Dolichopodidae;Diaphorinae;Chrysotus	Chrysotus	2013-07-23/30	Rouge National Urban Park|Toronto Zoo	43.82	-79.18
CNROQ201-13	BIOUG09597-B11	BOLD:ACH9985	KR223246	Animalia;Arthropoda;Insecta;Diptera;Cecidomyiidae	Cecidomyiidae	2013-07-23/30	Rouge National Urban Park|Toronto Zoo	43.82	-79.18
CNROQ202-13	BIOUG09597-B12	BOLD:ABA7901	KR226727	Animalia;Arthropoda;Insecta;Diptera;Cecidomyiidae	Cecidomyiidae	2013-07-23/30	Rouge National Urban Park|Toronto Zoo	43.82	-79.18
CNROQ203-13	BIOUG09597-C01		KR220771	Animalia;Arthropoda;Insecta;Diptera;Cecidomyiidae	Cecidomyiidae	2013-07-23/30	Rouge National Urban Park|Toronto Zoo	43.82	-79.18
CNROQ204-13	BIOUG09597-C02	BOLD:ACL0899	KR228552	Animalia;Arthropoda;Insecta;Diptera;Cecidomyiidae	Cecidomyiidae	2013-07-23/30	Rouge National Urban Park|Toronto Zoo	43.82	-79.18
CNROQ205-13	BIOUG09597-C03	BOLD:AAY6438	KR224515	Animalia;Arthropoda;Insecta;Diptera;Cecidomyiidae	Cecidomyiidae	2013-07-23/30	Rouge National Urban Park|Toronto Zoo	43.82	-79.18
CNROQ206-13	BIOUG09597-C04	BOLD:AAG3154	KT076029	Animalia;Arthropoda;Insecta;Diptera;Psychodidae;Psychodinae;Psychoda	Psychoda	2013-07-23/30	Rouge National Urban Park|Toronto Zoo	43.82	-79.18
CNROQ207-13	BIOUG09597-C05	BOLD:ACB9392	KR177395	Animalia;Arthropoda;Insecta;Diptera;Chironomidae;Chironominae	Chironominae	2013-07-23/30	Rouge National Urban Park|Toronto Zoo	43.82	-79.18
CNROQ208-13	BIOUG09597-C06	BOLD:ACK1924	KR223650	Animalia;Arthropoda;Insecta;Diptera;Cecidomyiidae	Cecidomyiidae	2013-07-23/30	Rouge National Urban Park|Toronto Zoo	43.82	-79.18
CNROQ209-13	BIOUG09597-C07	BOLD:ABA6489	KR226561	Animalia;Arthropoda;Insecta;Diptera;Cecidomyiidae	Cecidomyiidae	2013-07-23/30	Rouge National Urban Park|Toronto Zoo	43.82	-79.18
CNROQ210-13	BIOUG09597-C08	BOLD:AAG3154	KT091061	Animalia;Arthropoda;Insecta;Diptera;Psychodidae;Psychodinae;Psychoda	Psychoda	2013-07-23/30	Rouge National Urban Park|Toronto Zoo	43.82	-79.18
CNROQ211-13	BIOUG09597-C09	BOLD:AAG3154	KT078749	Animalia;Arthropoda;Insecta;Diptera;Psychodidae;Psychodinae;Psychoda	Psychoda	2013-07-23/30	Rouge National Urban Park|Toronto Zoo	43.82	-79.18
CNROQ212-13	BIOUG09597-C10	BOLD:AAG3154	KT086904	Animalia;Arthropoda;Insecta;Diptera;Psychodidae;Psychodinae;Psychoda	Psychoda	2013-07-23/30	Rouge National Urban Park|Toronto Zoo	43.82	-79.18
CNROQ213-13	BIOUG09597-C11	BOLD:AAY6376	KR221195	Animalia;Arthropoda;Insecta;Diptera;Cecidomyiidae	Cecidomyiidae	2013-07-23/30	Rouge National Urban Park|Toronto Zoo	43.82	-79.18
CNROQ214-13	BIOUG09597-C12	BOLD:AAN5212	KR221609	Animalia;Arthropoda;Insecta;Diptera;Cecidomyiidae	Cecidomyiidae	2013-07-23/30	Rouge National Urban Park|Toronto Zoo	43.82	-79.18
CNROQ215-13	BIOUG09597-D01	BOLD:ACA5760	KR225212	Animalia;Arthropoda;Insecta;Diptera;Cecidomyiidae	Cecidomyiidae	2013-07-23/30	Rouge National Urban Park|Toronto Zoo	43.82	-79.18
CNROQ216-13	BIOUG09597-D02	BOLD:AAY6374	KR219913	Animalia;Arthropoda;Insecta;Diptera;Cecidomyiidae	Cecidomyiidae	2013-07-23/30	Rouge National Urban Park|Toronto Zoo	43.82	-79.18
CNROQ217-13	BIOUG09597-D03	BOLD:ACH9985	KR221693	Animalia;Arthropoda;Insecta;Diptera;Cecidomyiidae	Cecidomyiidae	2013-07-23/30	Rouge National Urban Park|Toronto Zoo	43.82	-79.18
CNROQ218-13	BIOUG09597-D04	BOLD:ACA5760	KR228089	Animalia;Arthropoda;Insecta;Diptera;Cecidomyiidae	Cecidomyiidae	2013-07-23/30	Rouge National Urban Park|Toronto Zoo	43.82	-79.18
CNROQ219-13	BIOUG09597-D05	BOLD:ABV1194	KR161266	Animalia;Arthropoda;Insecta;Diptera;Chironomidae;Chironominae;Micropsectra	Micropsectra	2013-07-23/30	Rouge National Urban Park|Toronto Zoo	43.82	-79.18
CNROQ220-13	BIOUG09597-D06	BOLD:ABW7923	KR222992	Animalia;Arthropoda;Insecta;Diptera;Cecidomyiidae	Cecidomyiidae	2013-07-23/30	Rouge National Urban Park|Toronto Zoo	43.82	-79.18
CNROQ221-13	BIOUG09597-D07	BOLD:AAV5322	KR228461	Animalia;Arthropoda;Insecta;Diptera;Cecidomyiidae	Cecidomyiidae	2013-07-23/30	Rouge National Urban Park|Toronto Zoo	43.82	-79.18
CNROQ222-13	BIOUG09597-D08	BOLD:AAY6374	KR225735	Animalia;Arthropoda;Insecta;Diptera;Cecidomyiidae	Cecidomyiidae	2013-07-23/30	Rouge National Urban Park|Toronto Zoo	43.82	-79.18
CNROQ223-13	BIOUG09597-D09	BOLD:AAG3154	KT087306	Animalia;Arthropoda;Insecta;Diptera;Psychodidae;Psychodinae;Psychoda	Psychoda	2013-07-23/30	Rouge National Urban Park|Toronto Zoo	43.82	-79.18
CNROQ224-13	BIOUG09597-D10	BOLD:AAG3154	KT090030	Animalia;Arthropoda;Insecta;Diptera;Psychodidae;Psychodinae;Psychoda	Psychoda	2013-07-23/30	Rouge National Urban Park|Toronto Zoo	43.82	-79.18
CNROQ225-13	BIOUG09597-D11	BOLD:AAY6446	KR219862	Animalia;Arthropoda;Insecta;Diptera;Cecidomyiidae	Cecidomyiidae	2013-07-23/30	Rouge National Urban Park|Toronto Zoo	43.82	-79.18
CNROQ226-13	BIOUG09597-D12	BOLD:ABZ3625	KR219620	Animalia;Arthropoda;Insecta;Diptera;Cecidomyiidae	Cecidomyiidae	2013-07-23/30	Rouge National Urban Park|Toronto Zoo	43.82	-79.18
CNROQ227-13	BIOUG09597-E01	BOLD:ABA0853	KR222733	Animalia;Arthropoda;Insecta;Diptera;Cecidomyiidae	Cecidomyiidae	2013-07-23/30	Rouge National Urban Park|Toronto Zoo	43.82	-79.18
CNROQ228-13	BIOUG09597-E02	BOLD:ABZ3625	KR222809	Animalia;Arthropoda;Insecta;Diptera;Cecidomyiidae	Cecidomyiidae	2013-07-23/30	Rouge National Urban Park|Toronto Zoo	43.82	-79.18
CNROQ229-13	BIOUG09597-E03	BOLD:AAG4950	KR390307	Animalia;Arthropoda;Insecta;Diptera;Keroplatidae	Keroplatidae	2013-07-23/30	Rouge National Urban Park|Toronto Zoo	43.82	-79.18
CNROQ230-13	BIOUG09597-E04	BOLD:AAG3154	KT078082	Animalia;Arthropoda;Insecta;Diptera;Psychodidae;Psychodinae;Psychoda	Psychoda	2013-07-23/30	Rouge National Urban Park|Toronto Zoo	43.82	-79.18
CNROQ231-13	BIOUG09597-E05	BOLD:ACL0900	KR228516	Animalia;Arthropoda;Insecta;Diptera;Cecidomyiidae	Cecidomyiidae	2013-07-23/30	Rouge National Urban Park|Toronto Zoo	43.82	-79.18
CNROQ232-13	BIOUG09597-E06	BOLD:AAG3154	KT098262	Animalia;Arthropoda;Insecta;Diptera;Psychodidae;Psychodinae;Psychoda	Psychoda	2013-07-23/30	Rouge National Urban Park|Toronto Zoo	43.82	-79.18
CNROQ233-13	BIOUG09597-E07	BOLD:ACK1924	KR229613	Animalia;Arthropoda;Insecta;Diptera;Cecidomyiidae	Cecidomyiidae	2013-07-23/30	Rouge National Urban Park|Toronto Zoo	43.82	-79.18
CNROQ234-13	BIOUG09597-E08	BOLD:ACK3075	KR222841	Animalia;Arthropoda;Insecta;Diptera;Cecidomyiidae	Cecidomyiidae	2013-07-23/30	Rouge National Urban Park|Toronto Zoo	43.82	-79.18
CNROQ235-13	BIOUG09597-E09	BOLD:AAP6703	KT075820	Animalia;Arthropoda;Insecta;Diptera;Ceratopogonidae;Dasyheleinae;Dasyhelea	Dasyhelea	2013-07-23/30	Rouge National Urban Park|Toronto Zoo	43.82	-79.18
CNROQ236-13	BIOUG09597-E10	BOLD:ABY9141	KR156789	Animalia;Arthropoda;Insecta;Diptera;Chironomidae;Orthocladiinae;Cricotopus	Cricotopus	2013-07-23/30	Rouge National Urban Park|Toronto Zoo	43.82	-79.18
CNROQ237-13	BIOUG09597-E11	BOLD:AAG4950	KR384686	Animalia;Arthropoda;Insecta;Diptera;Keroplatidae	Keroplatidae	2013-07-23/30	Rouge National Urban Park|Toronto Zoo	43.82	-79.18
CNROQ238-13	BIOUG09597-E12	BOLD:ACK1924	KR226524	Animalia;Arthropoda;Insecta;Diptera;Cecidomyiidae	Cecidomyiidae	2013-07-23/30	Rouge National Urban Park|Toronto Zoo	43.82	-79.18
CNROQ239-13	BIOUG09597-F01	BOLD:AAN5223	KR221272	Animalia;Arthropoda;Insecta;Diptera;Cecidomyiidae;Cecidomyiinae;Asteromyia	Asteromyia	2013-07-23/30	Rouge National Urban Park|Toronto Zoo	43.82	-79.18
CNROQ240-13	BIOUG09597-F02	BOLD:AAN5212	KR222554	Animalia;Arthropoda;Insecta;Diptera;Cecidomyiidae	Cecidomyiidae	2013-07-23/30	Rouge National Urban Park|Toronto Zoo	43.82	-79.18
CNROQ241-13	BIOUG09597-F03	BOLD:ACB3637	KR222537	Animalia;Arthropoda;Insecta;Diptera;Cecidomyiidae	Cecidomyiidae	2013-07-23/30	Rouge National Urban Park|Toronto Zoo	43.82	-79.18
CNROQ242-13	BIOUG09597-F04	BOLD:ACK1261	KR222053	Animalia;Arthropoda;Insecta;Diptera;Cecidomyiidae	Cecidomyiidae	2013-07-23/30	Rouge National Urban Park|Toronto Zoo	43.82	-79.18
CNROQ243-13	BIOUG09597-F05	BOLD:AAY6413	KR221107	Animalia;Arthropoda;Insecta;Diptera;Cecidomyiidae	Cecidomyiidae	2013-07-23/30	Rouge National Urban Park|Toronto Zoo	43.82	-79.18
CNROQ244-13	BIOUG09597-F06	BOLD:ACK1466	KR248366	Animalia;Arthropoda;Insecta;Diptera;Sciaridae;Peyerimhoffia	Peyerimhoffia vagabunda	2013-07-23/30	Rouge National Urban Park|Toronto Zoo	43.82	-79.18
CNROQ245-13	BIOUG09597-F07	BOLD:AAN5255	KR227854	Animalia;Arthropoda;Insecta;Diptera;Cecidomyiidae	Cecidomyiidae	2013-07-23/30	Rouge National Urban Park|Toronto Zoo	43.82	-79.18
CNROQ247-13	BIOUG09597-F09	BOLD:ACK1745	KR228598	Animalia;Arthropoda;Insecta;Diptera;Cecidomyiidae	Cecidomyiidae	2013-07-23/30	Rouge National Urban Park|Toronto Zoo	43.82	-79.18
CNROQ248-13	BIOUG09597-F10	BOLD:AAY6450	KR228141	Animalia;Arthropoda;Insecta;Diptera;Cecidomyiidae	Cecidomyiidae	2013-07-23/30	Rouge National Urban Park|Toronto Zoo	43.82	-79.18
CNROQ249-13	BIOUG09597-F11	BOLD:ABX9178	KR219855	Animalia;Arthropoda;Insecta;Diptera;Cecidomyiidae	Cecidomyiidae	2013-07-23/30	Rouge National Urban Park|Toronto Zoo	43.82	-79.18
CNROQ250-13	BIOUG09597-F12	BOLD:ACE5281	KR227730	Animalia;Arthropoda;Insecta;Diptera;Cecidomyiidae	Cecidomyiidae	2013-07-23/30	Rouge National Urban Park|Toronto Zoo	43.82	-79.18
CNROQ251-13	BIOUG09597-G01	BOLD:AAN5223	KR221184	Animalia;Arthropoda;Insecta;Diptera;Cecidomyiidae;Cecidomyiinae;Asteromyia	Asteromyia	2013-07-23/30	Rouge National Urban Park|Toronto Zoo	43.82	-79.18
CNROQ252-13	BIOUG09597-G02	BOLD:ACL1473	KR229715	Animalia;Arthropoda;Insecta;Diptera;Cecidomyiidae	Cecidomyiidae	2013-07-23/30	Rouge National Urban Park|Toronto Zoo	43.82	-79.18
CNROQ253-13	BIOUG09597-G03	BOLD:AAN5223	KR221538	Animalia;Arthropoda;Insecta;Diptera;Cecidomyiidae;Cecidomyiinae;Asteromyia	Asteromyia	2013-07-23/30	Rouge National Urban Park|Toronto Zoo	43.82	-79.18
CNROQ254-13	BIOUG09597-G04	BOLD:ACK1211	KR227813	Animalia;Arthropoda;Insecta;Diptera;Cecidomyiidae	Cecidomyiidae	2013-07-23/30	Rouge National Urban Park|Toronto Zoo	43.82	-79.18
CNROQ255-13	BIOUG09597-G05	BOLD:AAG3154	KT086345	Animalia;Arthropoda;Insecta;Diptera;Psychodidae;Psychodinae;Psychoda	Psychoda	2013-07-23/30	Rouge National Urban Park|Toronto Zoo	43.82	-79.18
CNROQ256-13	BIOUG09597-G06	BOLD:AAG3154	KT089198	Animalia;Arthropoda;Insecta;Diptera;Psychodidae;Psychodinae;Psychoda	Psychoda	2013-07-23/30	Rouge National Urban Park|Toronto Zoo	43.82	-79.18
CNROQ257-13	BIOUG09597-G07	BOLD:ACD1218	KR256018	Animalia;Arthropoda;Insecta;Diptera;Sciaridae;Leptosciarella	Leptosciarella scutellata	2013-07-23/30	Rouge National Urban Park|Toronto Zoo	43.82	-79.18
CNROQ258-13	BIOUG09597-G08	BOLD:AAG3154	KT076007	Animalia;Arthropoda;Insecta;Diptera;Psychodidae;Psychodinae;Psychoda	Psychoda	2013-07-23/30	Rouge National Urban Park|Toronto Zoo	43.82	-79.18
CNROQ259-13	BIOUG09597-G09	BOLD:ACK1521	KR228324	Animalia;Arthropoda;Insecta;Diptera;Cecidomyiidae;Cecidomyiinae;Rabdophaga	Rabdophaga terminalis	2013-07-23/30	Rouge National Urban Park|Toronto Zoo	43.82	-79.18
CNROQ260-13	BIOUG09597-G10	BOLD:AAY6449	KR226636	Animalia;Arthropoda;Insecta;Diptera;Cecidomyiidae	Cecidomyiidae	2013-07-23/30	Rouge National Urban Park|Toronto Zoo	43.82	-79.18
CNROQ261-13	BIOUG09597-G11	BOLD:AAG4775	KR382037	Animalia;Arthropoda;Insecta;Diptera;Agromyzidae;Phytomyzinae;Phytomyza	Phytomyza	2013-07-23/30	Rouge National Urban Park|Toronto Zoo	43.82	-79.18
CNROQ262-13	BIOUG09597-G12	BOLD:AAO7630	KR177727	Animalia;Arthropoda;Insecta;Diptera;Chironomidae;Tanypodinae	Tanypodinae	2013-07-23/30	Rouge National Urban Park|Toronto Zoo	43.82	-79.18
CNROQ263-13	BIOUG09597-H01	BOLD:ABX8054	KR223317	Animalia;Arthropoda;Insecta;Diptera;Cecidomyiidae	Cecidomyiidae	2013-07-23/30	Rouge National Urban Park|Toronto Zoo	43.82	-79.18
CNROQ264-13	BIOUG09597-H02	BOLD:ACE3371	KR223977	Animalia;Arthropoda;Insecta;Diptera;Cecidomyiidae;Cecidomyiinae;Dasineura	Dasineura		Rouge National Urban Park|Toronto Zoo	43.82	-79.18
CNROQ265-13	BIOUG09597-H03	BOLD:AAG3154	KT095993	Animalia;Arthropoda;Insecta;Diptera;Psychodidae;Psychodinae;Psychoda	Psychoda	2013-07-23/30	Rouge National Urban Park|Toronto Zoo	43.82	-79.18
CNROQ266-13	BIOUG09597-H04	BOLD:AAZ5620	KR219216	Animalia;Arthropoda;Insecta;Diptera;Cecidomyiidae	Cecidomyiidae	2013-07-23/30	Rouge National Urban Park|Toronto Zoo	43.82	-79.18
CNROQ267-13	BIOUG09597-H05	BOLD:AAG3236	KT082924	Animalia;Arthropoda;Insecta;Diptera;Phoridae;Phorinae;Diplonevra	Diplonevra nitidula	2013-07-23/30	Rouge National Urban Park|Toronto Zoo	43.82	-79.18
CNROQ268-13	BIOUG09597-H06	BOLD:ACK1924	KR220570	Animalia;Arthropoda;Insecta;Diptera;Cecidomyiidae	Cecidomyiidae	2013-07-23/30	Rouge National Urban Park|Toronto Zoo	43.82	-79.18
CNROQ269-13	BIOUG09597-H07	BOLD:AAG4951	KR255439	Animalia;Arthropoda;Insecta;Diptera;Keroplatidae	Keroplatidae	2013-07-23/30	Rouge National Urban Park|Toronto Zoo	43.82	-79.18
CNROQ270-13	BIOUG09597-H08	BOLD:AAC4403	KR177087	Animalia;Arthropoda;Insecta;Diptera;Chironomidae;Chironominae;Micropsectra	Micropsectra polita	2013-07-23/30	Rouge National Urban Park|Toronto Zoo	43.82	-79.18
CNROQ271-13	BIOUG09597-H09	BOLD:AAG3154	KT089296	Animalia;Arthropoda;Insecta;Diptera;Psychodidae;Psychodinae;Psychoda	Psychoda	2013-07-23/30	Rouge National Urban Park|Toronto Zoo	43.82	-79.18
CNROQ272-13	BIOUG09597-H10	BOLD:ACD1547	KR220636	Animalia;Arthropoda;Insecta;Diptera;Cecidomyiidae	Cecidomyiidae	2013-07-23/30	Rouge National Urban Park|Toronto Zoo	43.82	-79.18
CNROQ273-13	BIOUG09597-H11	BOLD:ACJ0207	KR225644	Animalia;Arthropoda;Insecta;Diptera;Cecidomyiidae	Cecidomyiidae	2013-07-23/30	Rouge National Urban Park|Toronto Zoo	43.82	-79.18
CNROQ274-13	BIOUG09598-A01	BOLD:AAG3154	KT082770	Animalia;Arthropoda;Insecta;Diptera;Psychodidae;Psychodinae;Psychoda	Psychoda	2013-07-23/30	Rouge National Urban Park|Toronto Zoo	43.82	-79.18
CNROQ275-13	BIOUG09598-A02	BOLD:AAG3154	KT075670	Animalia;Arthropoda;Insecta;Diptera;Psychodidae;Psychodinae;Psychoda	Psychoda	2013-07-23/30	Rouge National Urban Park|Toronto Zoo	43.82	-79.18
CNROQ276-13	BIOUG09598-A03	BOLD:AAG3154	KT094522	Animalia;Arthropoda;Insecta;Diptera;Psychodidae;Psychodinae;Psychoda	Psychoda	2013-07-23/30	Rouge National Urban Park|Toronto Zoo	43.82	-79.18
CNROQ277-13	BIOUG09598-A04	BOLD:AAN6430	KR257916	Animalia;Arthropoda;Insecta;Diptera;Sciaridae;Lycoriella	Lycoriella stylata	2013-07-23/30	Rouge National Urban Park|Toronto Zoo	43.82	-79.18
CNROQ278-13	BIOUG09598-A05	BOLD:AAN5240	KR219616	Animalia;Arthropoda;Insecta;Diptera;Cecidomyiidae	Cecidomyiidae	2013-07-23/30	Rouge National Urban Park|Toronto Zoo	43.82	-79.18
CNROQ279-13	BIOUG09598-A06	BOLD:AAY6380	KR227497	Animalia;Arthropoda;Insecta;Diptera;Cecidomyiidae	Cecidomyiidae	2013-07-23/30	Rouge National Urban Park|Toronto Zoo	43.82	-79.18
CNROQ280-13	BIOUG09598-A07	BOLD:AAU6523	KR227261	Animalia;Arthropoda;Insecta;Diptera;Cecidomyiidae	Cecidomyiidae	2013-07-23/30	Rouge National Urban Park|Toronto Zoo	43.82	-79.18
CNROQ281-13	BIOUG09598-A08	BOLD:AAG3154	KT090095	Animalia;Arthropoda;Insecta;Diptera;Psychodidae;Psychodinae;Psychoda	Psychoda	2013-07-23/30	Rouge National Urban Park|Toronto Zoo	43.82	-79.18
CNROQ282-13	BIOUG09598-A09	BOLD:ACK3142	KR227203	Animalia;Arthropoda;Insecta;Diptera;Cecidomyiidae	Cecidomyiidae	2013-07-23/30	Rouge National Urban Park|Toronto Zoo	43.82	-79.18
CNROQ283-13	BIOUG09598-A10	BOLD:AAY6413	KR227740	Animalia;Arthropoda;Insecta;Diptera;Cecidomyiidae	Cecidomyiidae	2013-07-23/30	Rouge National Urban Park|Toronto Zoo	43.82	-79.18
CNROQ284-13	BIOUG09598-A11	BOLD:ACL0860	KR225386	Animalia;Arthropoda;Insecta;Diptera;Cecidomyiidae	Cecidomyiidae	2013-07-23/30	Rouge National Urban Park|Toronto Zoo	43.82	-79.18
CNROQ285-13	BIOUG09598-A12	BOLD:AAN5205	KR227566	Animalia;Arthropoda;Insecta;Diptera;Cecidomyiidae	Cecidomyiidae	2013-07-23/30	Rouge National Urban Park|Toronto Zoo	43.82	-79.18
CNROQ286-13	BIOUG09598-B01	BOLD:AAG3154	KT090623	Animalia;Arthropoda;Insecta;Diptera;Psychodidae;Psychodinae;Psychoda	Psychoda	2013-07-23/30	Rouge National Urban Park|Toronto Zoo	43.82	-79.18
CNROQ287-13	BIOUG09598-B02	BOLD:AAG3154	KT078230	Animalia;Arthropoda;Insecta;Diptera;Psychodidae;Psychodinae;Psychoda	Psychoda	2013-07-23/30	Rouge National Urban Park|Toronto Zoo	43.82	-79.18
CNROQ288-13	BIOUG09598-B03	BOLD:AAG3154	KT081456	Animalia;Arthropoda;Insecta;Diptera;Psychodidae;Psychodinae;Psychoda	Psychoda	2013-07-23/30	Rouge National Urban Park|Toronto Zoo	43.82	-79.18
CNROQ289-13	BIOUG09598-B04	BOLD:ACE3371	KR226497	Animalia;Arthropoda;Insecta;Diptera;Cecidomyiidae;Cecidomyiinae;Dasineura	Dasineura		Rouge National Urban Park|Toronto Zoo	43.82	-79.18
CNROQ290-13	BIOUG09598-B05	BOLD:ACK1924	KR226513	Animalia;Arthropoda;Insecta;Diptera;Cecidomyiidae	Cecidomyiidae	2013-07-23/30	Rouge National Urban Park|Toronto Zoo	43.82	-79.18
CNROQ291-13	BIOUG09598-B06	BOLD:AAG3154	KT095785	Animalia;Arthropoda;Insecta;Diptera;Psychodidae;Psychodinae;Psychoda	Psychoda	2013-07-23/30	Rouge National Urban Park|Toronto Zoo	43.82	-79.18
CNROQ292-13	BIOUG09598-B07	BOLD:AAG3154	KT080973	Animalia;Arthropoda;Insecta;Diptera;Psychodidae;Psychodinae;Psychoda	Psychoda	2013-07-23/30	Rouge National Urban Park|Toronto Zoo	43.82	-79.18
CNROQ293-13	BIOUG09598-B08	BOLD:AAG3154	KT080846	Animalia;Arthropoda;Insecta;Diptera;Psychodidae;Psychodinae;Psychoda	Psychoda	2013-07-23/30	Rouge National Urban Park|Toronto Zoo	43.82	-79.18
CNROQ294-13	BIOUG09598-B09	BOLD:ABU5525	KR178918	Animalia;Arthropoda;Insecta;Diptera;Chironomidae;Orthocladiinae;Limnophyes	Limnophyes sp. 14ES	2013-07-23/30	Rouge National Urban Park|Toronto Zoo	43.82	-79.18
CNROQ295-13	BIOUG09598-B10	BOLD:AAG3154	KT083527	Animalia;Arthropoda;Insecta;Diptera;Psychodidae;Psychodinae;Psychoda	Psychoda	2013-07-23/30	Rouge National Urban Park|Toronto Zoo	43.82	-79.18
CNROQ296-13	BIOUG09598-B11	BOLD:AAB7030	KR177651	Animalia;Arthropoda;Insecta;Diptera;Chironomidae;Chironominae;Chironomus	Chironomus	2013-07-23/30	Rouge National Urban Park|Toronto Zoo	43.82	-79.18
CNROQ297-13	BIOUG09598-B12	BOLD:AAY6446	KR223814	Animalia;Arthropoda;Insecta;Diptera;Cecidomyiidae	Cecidomyiidae	2013-07-23/30	Rouge National Urban Park|Toronto Zoo	43.82	-79.18
CNROQ298-13	BIOUG09598-C01	BOLD:ACA6204	KR386204	Animalia;Arthropoda;Insecta;Diptera;Dolichopodidae;Diaphorinae;Chrysotus	Chrysotus	2013-07-23/30	Rouge National Urban Park|Toronto Zoo	43.82	-79.18
CNROQ299-13	BIOUG09598-C02	BOLD:AAG3154	KT086487	Animalia;Arthropoda;Insecta;Diptera;Psychodidae;Psychodinae;Psychoda	Psychoda	2013-07-23/30	Rouge National Urban Park|Toronto Zoo	43.82	-79.18
CNROQ300-13	BIOUG09598-C03	BOLD:ABV9015	KR258011	Animalia;Arthropoda;Insecta;Diptera;Mycetophilidae;Mycetophilinae;Exechiini;Cordyla	Cordyla		Rouge National Urban Park|Toronto Zoo	43.82	-79.18
CNROQ301-13	BIOUG09598-C04	BOLD:AAO7694	KR223017	Animalia;Arthropoda;Insecta;Diptera;Cecidomyiidae	Cecidomyiidae	2013-07-23/30	Rouge National Urban Park|Toronto Zoo	43.82	-79.18
CNROQ302-13	BIOUG09598-C05	BOLD:AAG3154	KT088472	Animalia;Arthropoda;Insecta;Diptera;Psychodidae;Psychodinae;Psychoda	Psychoda	2013-07-23/30	Rouge National Urban Park|Toronto Zoo	43.82	-79.18
CNROQ303-13	BIOUG09598-C06	BOLD:AAY6449	KR220388	Animalia;Arthropoda;Insecta;Diptera;Cecidomyiidae	Cecidomyiidae	2013-07-23/30	Rouge National Urban Park|Toronto Zoo	43.82	-79.18
CNROQ304-13	BIOUG09598-C07	BOLD:ACE3371	KR220036	Animalia;Arthropoda;Insecta;Diptera;Cecidomyiidae;Cecidomyiinae;Dasineura	Dasineura		Rouge National Urban Park|Toronto Zoo	43.82	-79.18
CNROQ305-13	BIOUG09598-C08	BOLD:AAG3154	KT096211	Animalia;Arthropoda;Insecta;Diptera;Psychodidae;Psychodinae;Psychoda	Psychoda	2013-07-23/30	Rouge National Urban Park|Toronto Zoo	43.82	-79.18
CNROQ306-13	BIOUG09598-C09	BOLD:ACH9985	KR226758	Animalia;Arthropoda;Insecta;Diptera;Cecidomyiidae	Cecidomyiidae	2013-07-23/30	Rouge National Urban Park|Toronto Zoo	43.82	-79.18
CNROQ307-13	BIOUG09598-C10	BOLD:AAG3154	KT093784	Animalia;Arthropoda;Insecta;Diptera;Psychodidae;Psychodinae;Psychoda	Psychoda	2013-07-23/30	Rouge National Urban Park|Toronto Zoo	43.82	-79.18
CNROQ308-13	BIOUG09598-C11	BOLD:AAQ0647	KR227837	Animalia;Arthropoda;Insecta;Diptera;Cecidomyiidae	Cecidomyiidae	2013-07-23/30	Rouge National Urban Park|Toronto Zoo	43.82	-79.18
CNROQ309-13	BIOUG09598-C12	BOLD:ACK1466	KR245553	Animalia;Arthropoda;Insecta;Diptera;Sciaridae;Peyerimhoffia	Peyerimhoffia vagabunda	2013-07-23/30	Rouge National Urban Park|Toronto Zoo	43.82	-79.18
CNROQ310-13	BIOUG09598-D01	BOLD:ACL0857	KR227247	Animalia;Arthropoda;Insecta;Diptera;Cecidomyiidae	Cecidomyiidae	2013-07-23/30	Rouge National Urban Park|Toronto Zoo	43.82	-79.18
CNROQ311-13	BIOUG09598-D02	BOLD:ABU5525	KR159649	Animalia;Arthropoda;Insecta;Diptera;Chironomidae;Orthocladiinae;Limnophyes	Limnophyes sp. 14ES	2013-07-23/30	Rouge National Urban Park|Toronto Zoo	43.82	-79.18
CNROQ312-13	BIOUG09598-D03	BOLD:ACL0444	KR226135	Animalia;Arthropoda;Insecta;Diptera;Cecidomyiidae	Cecidomyiidae	2013-07-23/30	Rouge National Urban Park|Toronto Zoo	43.82	-79.18
CNROQ313-13	BIOUG09598-D04	BOLD:ACE3371	KR228127	Animalia;Arthropoda;Insecta;Diptera;Cecidomyiidae;Cecidomyiinae;Dasineura	Dasineura		Rouge National Urban Park|Toronto Zoo	43.82	-79.18
CNROQ314-13	BIOUG09598-D05	BOLD:AAG3154	KT082832	Animalia;Arthropoda;Insecta;Diptera;Psychodidae;Psychodinae;Psychoda	Psychoda	2013-07-23/30	Rouge National Urban Park|Toronto Zoo	43.82	-79.18
CNROQ315-13	BIOUG09598-D06	BOLD:ACK1727	KR218393	Animalia;Arthropoda;Insecta;Diptera;Cecidomyiidae	Cecidomyiidae	2013-07-23/30	Rouge National Urban Park|Toronto Zoo	43.82	-79.18
CNROQ316-13	BIOUG09598-D07	BOLD:ACL0365	KR218458	Animalia;Arthropoda;Insecta;Diptera;Cecidomyiidae	Cecidomyiidae	2013-07-23/30	Rouge National Urban Park|Toronto Zoo	43.82	-79.18
CNROQ317-13	BIOUG09598-D08	BOLD:ABA0856	KR219060	Animalia;Arthropoda;Insecta;Diptera;Cecidomyiidae	Cecidomyiidae	2013-07-23/30	Rouge National Urban Park|Toronto Zoo	43.82	-79.18
CNROQ318-13	BIOUG09598-D09	BOLD:AAY6461	KR219811	Animalia;Arthropoda;Insecta;Diptera;Cecidomyiidae	Cecidomyiidae	2013-07-23/30	Rouge National Urban Park|Toronto Zoo	43.82	-79.18
CNROQ320-13	BIOUG09598-D11	BOLD:AAY6450	KR226115	Animalia;Arthropoda;Insecta;Diptera;Cecidomyiidae	Cecidomyiidae	2013-07-23/30	Rouge National Urban Park|Toronto Zoo	43.82	-79.18
CNROQ321-13	BIOUG09598-D12	BOLD:ACL0444	KR228655	Animalia;Arthropoda;Insecta;Diptera;Cecidomyiidae	Cecidomyiidae	2013-07-23/30	Rouge National Urban Park|Toronto Zoo	43.82	-79.18
CNROQ322-13	BIOUG09598-E01	BOLD:AAY6430	KR226755	Animalia;Arthropoda;Insecta;Diptera;Cecidomyiidae	Cecidomyiidae	2013-07-23/30	Rouge National Urban Park|Toronto Zoo	43.82	-79.18
CNROQ323-13	BIOUG09598-E02	BOLD:ACD0161	KR226060	Animalia;Arthropoda;Insecta;Diptera;Cecidomyiidae	Cecidomyiidae	2013-07-23/30	Rouge National Urban Park|Toronto Zoo	43.82	-79.18
CNROQ324-13	BIOUG09598-E03	BOLD:ACB4105	KR225967	Animalia;Arthropoda;Insecta;Diptera;Cecidomyiidae	Cecidomyiidae	2013-07-23/30	Rouge National Urban Park|Toronto Zoo	43.82	-79.18
CNROQ325-13	BIOUG09598-E04	BOLD:AAG3625	KR218330	Animalia;Arthropoda;Insecta;Diptera;Cecidomyiidae	Cecidomyiidae	2013-07-23/30	Rouge National Urban Park|Toronto Zoo	43.82	-79.18
CNROQ326-13	BIOUG09598-E05	BOLD:ACK1521	KR221780	Animalia;Arthropoda;Insecta;Diptera;Cecidomyiidae;Cecidomyiinae;Rabdophaga	Rabdophaga terminalis	2013-07-23/30	Rouge National Urban Park|Toronto Zoo	43.82	-79.18
CNROQ327-13	BIOUG09598-E06	BOLD:AAY6446	KR226323	Animalia;Arthropoda;Insecta;Diptera;Cecidomyiidae	Cecidomyiidae	2013-07-23/30	Rouge National Urban Park|Toronto Zoo	43.82	-79.18
CNROQ328-13	BIOUG09598-E07	BOLD:AAU6623	KR228947	Animalia;Arthropoda;Insecta;Diptera;Cecidomyiidae	Cecidomyiidae	2013-07-23/30	Rouge National Urban Park|Toronto Zoo	43.82	-79.18
CNROQ329-13	BIOUG09598-E08	BOLD:AAG3154	KT085158	Animalia;Arthropoda;Insecta;Diptera;Psychodidae;Psychodinae;Psychoda	Psychoda	2013-07-23/30	Rouge National Urban Park|Toronto Zoo	43.82	-79.18
CNROQ330-13	BIOUG09598-E09	BOLD:AAM6781	KR384726	Animalia;Arthropoda;Insecta;Diptera;Dolichopodidae;Neurigoninae;Neurigona	Neurigona tenuis	2013-07-23/30	Rouge National Urban Park|Toronto Zoo	43.82	-79.18
CNROQ331-13	BIOUG09598-E10	BOLD:AAG3154	KT086580	Animalia;Arthropoda;Insecta;Diptera;Psychodidae;Psychodinae;Psychoda	Psychoda	2013-07-23/30	Rouge National Urban Park|Toronto Zoo	43.82	-79.18
CNROQ332-13	BIOUG09598-E11	BOLD:AAG3154	KT087850	Animalia;Arthropoda;Insecta;Diptera;Psychodidae;Psychodinae;Psychoda	Psychoda	2013-07-23/30	Rouge National Urban Park|Toronto Zoo	43.82	-79.18
CNROQ333-13	BIOUG09598-E12	BOLD:AAG3154	KT085288	Animalia;Arthropoda;Insecta;Diptera;Psychodidae;Psychodinae;Psychoda	Psychoda	2013-07-23/30	Rouge National Urban Park|Toronto Zoo	43.82	-79.18
CNROQ334-13	BIOUG09598-F01	BOLD:AAG3154	KT080608	Animalia;Arthropoda;Insecta;Diptera;Psychodidae;Psychodinae;Psychoda	Psychoda	2013-07-23/30	Rouge National Urban Park|Toronto Zoo	43.82	-79.18
CNROQ335-13	BIOUG09598-F02	BOLD:AAG3154	KT092331	Animalia;Arthropoda;Insecta;Diptera;Psychodidae;Psychodinae;Psychoda	Psychoda	2013-07-23/30	Rouge National Urban Park|Toronto Zoo	43.82	-79.18
CNROQ336-13	BIOUG09598-F03	BOLD:ACK1599	KR246596	Animalia;Arthropoda;Insecta;Diptera;Sciaridae	Sciaridae	2013-07-23/30	Rouge National Urban Park|Toronto Zoo	43.82	-79.18
CNROQ337-13	BIOUG09598-F04	BOLD:ABX3660	KR220876	Animalia;Arthropoda;Insecta;Diptera;Cecidomyiidae	Cecidomyiidae	2013-07-23/30	Rouge National Urban Park|Toronto Zoo	43.82	-79.18
CNROQ338-13	BIOUG09598-F05	BOLD:AAN5223	KR220865	Animalia;Arthropoda;Insecta;Diptera;Cecidomyiidae;Cecidomyiinae;Asteromyia	Asteromyia	2013-07-23/30	Rouge National Urban Park|Toronto Zoo	43.82	-79.18
CNROQ339-13	BIOUG09598-F06	BOLD:AAN5241	KR228862	Animalia;Arthropoda;Insecta;Diptera;Cecidomyiidae	Cecidomyiidae	2013-07-23/30	Rouge National Urban Park|Toronto Zoo	43.82	-79.18
CNROQ340-13	BIOUG09598-F07	BOLD:AAY6112	KR225918	Animalia;Arthropoda;Insecta;Diptera;Cecidomyiidae	Cecidomyiidae	2013-07-23/30	Rouge National Urban Park|Toronto Zoo	43.82	-79.18
CNROQ341-13	BIOUG09598-F08	BOLD:ABU5525	KR166233	Animalia;Arthropoda;Insecta;Diptera;Chironomidae;Orthocladiinae;Limnophyes	Limnophyes sp. 14ES	2013-07-23/30	Rouge National Urban Park|Toronto Zoo	43.82	-79.18
CNROQ342-13	BIOUG09598-F09	BOLD:AAN5199	KR225770	Animalia;Arthropoda;Insecta;Diptera;Cecidomyiidae	Cecidomyiidae	2013-07-23/30	Rouge National Urban Park|Toronto Zoo	43.82	-79.18
CNROQ344-13	BIOUG09598-F11	BOLD:ACK1924	KR219466	Animalia;Arthropoda;Insecta;Diptera;Cecidomyiidae	Cecidomyiidae	2013-07-23/30	Rouge National Urban Park|Toronto Zoo	43.82	-79.18
CNROQ345-13	BIOUG09598-F12	BOLD:AAY6374	KR220761	Animalia;Arthropoda;Insecta;Diptera;Cecidomyiidae	Cecidomyiidae	2013-07-23/30	Rouge National Urban Park|Toronto Zoo	43.82	-79.18
CNROQ346-13	BIOUG09598-G01	BOLD:AAN6433	KR245237	Animalia;Arthropoda;Insecta;Diptera;Sciaridae;Corynoptera	Corynoptera deserta	2013-07-23/30	Rouge National Urban Park|Toronto Zoo	43.82	-79.18
CNROQ347-13	BIOUG09598-G02	BOLD:AAG3154	KT090656	Animalia;Arthropoda;Insecta;Diptera;Psychodidae;Psychodinae;Psychoda	Psychoda	2013-07-23/30	Rouge National Urban Park|Toronto Zoo	43.82	-79.18
CNROQ348-13	BIOUG09598-G03	BOLD:ACK1924	KR227492	Animalia;Arthropoda;Insecta;Diptera;Cecidomyiidae	Cecidomyiidae	2013-07-23/30	Rouge National Urban Park|Toronto Zoo	43.82	-79.18
CNROQ349-13	BIOUG09598-G04	BOLD:ABU5525	KR165876	Animalia;Arthropoda;Insecta;Diptera;Chironomidae;Orthocladiinae;Limnophyes	Limnophyes sp. 14ES	2013-07-23/30	Rouge National Urban Park|Toronto Zoo	43.82	-79.18
CNROQ350-13	BIOUG09598-G05	BOLD:AAY6112	KR229216	Animalia;Arthropoda;Insecta;Diptera;Cecidomyiidae	Cecidomyiidae	2013-07-23/30	Rouge National Urban Park|Toronto Zoo	43.82	-79.18
CNROQ351-13	BIOUG09598-G06	BOLD:AAG3154	KT091940	Animalia;Arthropoda;Insecta;Diptera;Psychodidae;Psychodinae;Psychoda	Psychoda	2013-07-23/30	Rouge National Urban Park|Toronto Zoo	43.82	-79.18
CNROQ352-13	BIOUG09598-G07	BOLD:ACL0615	KR221259	Animalia;Arthropoda;Insecta;Diptera;Cecidomyiidae	Cecidomyiidae	2013-07-23/30	Rouge National Urban Park|Toronto Zoo	43.82	-79.18
CNROQ353-13	BIOUG09598-G08	BOLD:AAG3154	KT098745	Animalia;Arthropoda;Insecta;Diptera;Psychodidae;Psychodinae;Psychoda	Psychoda	2013-07-23/30	Rouge National Urban Park|Toronto Zoo	43.82	-79.18
CNROQ354-13	BIOUG09598-G09	BOLD:ABY0785	KR227448	Animalia;Arthropoda;Insecta;Diptera;Cecidomyiidae	Cecidomyiidae	2013-07-23/30	Rouge National Urban Park|Toronto Zoo	43.82	-79.18
CNROQ355-13	BIOUG09598-G10	BOLD:ACK1924	KR223073	Animalia;Arthropoda;Insecta;Diptera;Cecidomyiidae	Cecidomyiidae	2013-07-23/30	Rouge National Urban Park|Toronto Zoo	43.82	-79.18
CNROQ356-13	BIOUG09598-G11	BOLD:AAY6446	KR229420	Animalia;Arthropoda;Insecta;Diptera;Cecidomyiidae	Cecidomyiidae	2013-07-23/30	Rouge National Urban Park|Toronto Zoo	43.82	-79.18
CNROQ357-13	BIOUG09598-G12	BOLD:AAN5181	KR225533	Animalia;Arthropoda;Insecta;Diptera;Cecidomyiidae;Cecidomyiinae;Asteromyia	Asteromyia	2013-07-23/30	Rouge National Urban Park|Toronto Zoo	43.82	-79.18
CNROQ358-13	BIOUG09598-H01	BOLD:ACC7282	KR163422	Animalia;Arthropoda;Insecta;Diptera;Chironomidae;Orthocladiinae;Cricotopus	Cricotopus bicinctus	2013-07-23/30	Rouge National Urban Park|Toronto Zoo	43.82	-79.18
CNROQ359-13	BIOUG09598-H02	BOLD:ACE3371	KR226927	Animalia;Arthropoda;Insecta;Diptera;Cecidomyiidae;Cecidomyiinae;Dasineura	Dasineura		Rouge National Urban Park|Toronto Zoo	43.82	-79.18
CNROQ360-13	BIOUG09598-H03	BOLD:ACC5677	KR219548	Animalia;Arthropoda;Insecta;Diptera;Cecidomyiidae;Cecidomyiinae;Asteromyia	Asteromyia	2013-07-23/30	Rouge National Urban Park|Toronto Zoo	43.82	-79.18
CNROQ361-13	BIOUG09598-H04	BOLD:ACE3371	KR222210	Animalia;Arthropoda;Insecta;Diptera;Cecidomyiidae;Cecidomyiinae;Dasineura	Dasineura		Rouge National Urban Park|Toronto Zoo	43.82	-79.18
CNROQ362-13	BIOUG09598-H05	BOLD:AAN6447	KR246972	Animalia;Arthropoda;Insecta;Diptera;Sciaridae;Corynoptera	Corynoptera perpusilla	2013-07-23/30	Rouge National Urban Park|Toronto Zoo	43.82	-79.18
CNROQ363-13	BIOUG09598-H06	BOLD:ACK1727	KR228330	Animalia;Arthropoda;Insecta;Diptera;Cecidomyiidae	Cecidomyiidae	2013-07-23/30	Rouge National Urban Park|Toronto Zoo	43.82	-79.18
CNROQ364-13	BIOUG09598-H07	BOLD:ACA6204	KR385101	Animalia;Arthropoda;Insecta;Diptera;Dolichopodidae;Diaphorinae;Chrysotus	Chrysotus	2013-07-23/30	Rouge National Urban Park|Toronto Zoo	43.82	-79.18
CNROQ365-13	BIOUG09598-H08	BOLD:AAU6513	KR249356	Animalia;Arthropoda;Insecta;Diptera;Sciaridae;Corynoptera	Corynoptera bicuspidata	2013-07-23/30	Rouge National Urban Park|Toronto Zoo	43.82	-79.18
CNROQ366-13	BIOUG09598-H09	BOLD:ACO4990	KR227840	Animalia;Arthropoda;Insecta;Diptera;Cecidomyiidae	Cecidomyiidae	2013-07-23/30	Rouge National Urban Park|Toronto Zoo	43.82	-79.18
CNROQ367-13	BIOUG09598-H10	BOLD:ABA6514	KR165480	Animalia;Arthropoda;Insecta;Diptera;Chironomidae;Chironominae;Rheotanytarsus	Rheotanytarsus	2013-07-23/30	Rouge National Urban Park|Toronto Zoo	43.82	-79.18
CNROQ368-13	BIOUG09598-H11	BOLD:AAN8769	KT077952	Animalia;Arthropoda;Insecta;Diptera;Psychodidae	Psychodidae	2013-07-23/30	Rouge National Urban Park|Toronto Zoo	43.82	-79.18
CNROQ369-13	BIOUG09599-B09	BOLD:AAA2528	KR378104	Animalia;Arthropoda;Insecta;Trichoptera;Hydropsychidae;Hydropsychinae;Hydropsyche	Hydropsyche sparna	2013-07-23/30	Rouge National Urban Park|Toronto Zoo	43.82	-79.18
CNROQ370-13	BIOUG09599-B10	BOLD:AAA3680	KR378649	Animalia;Arthropoda;Insecta;Trichoptera;Hydropsychidae;Hydropsychinae;Hydropsyche	Hydropsyche morosa	2013-07-23/30	Rouge National Urban Park|Toronto Zoo	43.82	-79.18
CNROQ371-13	BIOUG09599-B11	BOLD:AAA2528	KR380961	Animalia;Arthropoda;Insecta;Trichoptera;Hydropsychidae;Hydropsychinae;Hydropsyche	Hydropsyche sparna	2013-07-23/30	Rouge National Urban Park|Toronto Zoo	43.82	-79.18
CNROQ373-13	BIOUG09599-C01	BOLD:AAA5206	KR449527	Animalia;Arthropoda;Insecta;Lepidoptera;Erebidae;Herminiinae;Zanclognatha	Zanclognatha jacchusalis	2013-07-23/30	Rouge National Urban Park|Toronto Zoo	43.82	-79.18
CNROQ374-13	BIOUG09599-C02	BOLD:AAA5206	KR450344	Animalia;Arthropoda;Insecta;Lepidoptera;Erebidae;Herminiinae;Zanclognatha	Zanclognatha jacchusalis	2013-07-23/30	Rouge National Urban Park|Toronto Zoo	43.82	-79.18
CNROQ375-13	BIOUG09599-C03	BOLD:AAA5206	KR451113	Animalia;Arthropoda;Insecta;Lepidoptera;Erebidae;Herminiinae;Zanclognatha	Zanclognatha jacchusalis	2013-07-23/30	Rouge National Urban Park|Toronto Zoo	43.82	-79.18
CNROQ376-13	BIOUG09599-C04	BOLD:AAA5206	KR448049	Animalia;Arthropoda;Insecta;Lepidoptera;Erebidae;Herminiinae;Zanclognatha	Zanclognatha jacchusalis	2013-07-23/30	Rouge National Urban Park|Toronto Zoo	43.82	-79.18
CNROQ377-13	BIOUG09599-C05	BOLD:AAA5206	KR453796	Animalia;Arthropoda;Insecta;Lepidoptera;Erebidae;Herminiinae;Zanclognatha	Zanclognatha jacchusalis	2013-07-23/30	Rouge National Urban Park|Toronto Zoo	43.82	-79.18
CNROQ378-13	BIOUG09599-C06	BOLD:AAA5206	KR448741	Animalia;Arthropoda;Insecta;Lepidoptera;Erebidae;Herminiinae;Zanclognatha	Zanclognatha jacchusalis	2013-07-23/30	Rouge National Urban Park|Toronto Zoo	43.82	-79.18
CNROQ379-13	BIOUG09599-C07	BOLD:AAA5206	KR448303	Animalia;Arthropoda;Insecta;Lepidoptera;Erebidae;Herminiinae;Zanclognatha	Zanclognatha jacchusalis	2013-07-23/30	Rouge National Urban Park|Toronto Zoo	43.82	-79.18
CNROQ380-13	BIOUG09599-C08	BOLD:AAA5206	KR452424	Animalia;Arthropoda;Insecta;Lepidoptera;Erebidae;Herminiinae;Zanclognatha	Zanclognatha jacchusalis	2013-07-23/30	Rouge National Urban Park|Toronto Zoo	43.82	-79.18
CNROQ381-13	BIOUG09599-C09	BOLD:AAA5206	KR447302	Animalia;Arthropoda;Insecta;Lepidoptera;Erebidae;Herminiinae;Zanclognatha	Zanclognatha jacchusalis	2013-07-23/30	Rouge National Urban Park|Toronto Zoo	43.82	-79.18
CNROQ382-13	BIOUG09599-C10	BOLD:AAA5206	KR451255	Animalia;Arthropoda;Insecta;Lepidoptera;Erebidae;Herminiinae;Zanclognatha	Zanclognatha jacchusalis	2013-07-23/30	Rouge National Urban Park|Toronto Zoo	43.82	-79.18
CNROQ383-13	BIOUG09599-C11	BOLD:AAA5206	KR451477	Animalia;Arthropoda;Insecta;Lepidoptera;Erebidae;Herminiinae;Zanclognatha	Zanclognatha jacchusalis	2013-07-23/30	Rouge National Urban Park|Toronto Zoo	43.82	-79.18
CNROQ384-13	BIOUG09599-C12	BOLD:AAA5206	KR453101	Animalia;Arthropoda;Insecta;Lepidoptera;Erebidae;Herminiinae;Zanclognatha	Zanclognatha jacchusalis	2013-07-23/30	Rouge National Urban Park|Toronto Zoo	43.82	-79.18
CNROQ385-13	BIOUG09599-D01	BOLD:AAA5206	KR449362	Animalia;Arthropoda;Insecta;Lepidoptera;Erebidae;Herminiinae;Zanclognatha	Zanclognatha jacchusalis	2013-07-23/30	Rouge National Urban Park|Toronto Zoo	43.82	-79.18
CNROQ386-13	BIOUG09599-D02	BOLD:AAA8624	KR455559	Animalia;Arthropoda;Insecta;Lepidoptera;Erebidae;Herminiinae;Renia	Renia factiosalis	2013-07-23/30	Rouge National Urban Park|Toronto Zoo	43.82	-79.18
CNROQ387-13	BIOUG09599-D03	BOLD:AAA2323	KR450296	Animalia;Arthropoda;Insecta;Lepidoptera;Crambidae;Spilomelinae;Herpetogramma	Herpetogramma thestealis	2013-07-23/30	Rouge National Urban Park|Toronto Zoo	43.82	-79.18
CNROQ388-13	BIOUG09599-D04	BOLD:ABZ1974	KR453915	Animalia;Arthropoda;Insecta;Lepidoptera;Erebidae;Herminiinae;Idia	Idia forbesii	2013-07-23/30	Rouge National Urban Park|Toronto Zoo	43.82	-79.18
CNROQ389-13	BIOUG09599-D05	BOLD:ACF0609	KR449788	Animalia;Arthropoda;Insecta;Lepidoptera;Tortricidae;Olethreutinae;Olethreutes	Olethreutes	2013-07-23/30	Rouge National Urban Park|Toronto Zoo	43.82	-79.18
CNROQ390-13	BIOUG09599-D06	BOLD:ACF0609	KR451087	Animalia;Arthropoda;Insecta;Lepidoptera;Tortricidae;Olethreutinae;Olethreutes	Olethreutes	2013-07-23/30	Rouge National Urban Park|Toronto Zoo	43.82	-79.18
CNROQ391-13	BIOUG09599-D07	BOLD:ACF0609	KR451529	Animalia;Arthropoda;Insecta;Lepidoptera;Tortricidae;Olethreutinae;Olethreutes	Olethreutes	2013-07-23/30	Rouge National Urban Park|Toronto Zoo	43.82	-79.18
CNROQ392-13	BIOUG09599-D08	BOLD:ACF0609	KR455861	Animalia;Arthropoda;Insecta;Lepidoptera;Tortricidae;Olethreutinae;Olethreutes	Olethreutes	2013-07-23/30	Rouge National Urban Park|Toronto Zoo	43.82	-79.18
CNROQ393-13	BIOUG09599-D09	BOLD:ACF0609	KR452405	Animalia;Arthropoda;Insecta;Lepidoptera;Tortricidae;Olethreutinae;Olethreutes	Olethreutes	2013-07-23/30	Rouge National Urban Park|Toronto Zoo	43.82	-79.18
CNROQ394-13	BIOUG09599-D10	BOLD:AAA3327	KR450313	Animalia;Arthropoda;Insecta;Lepidoptera;Erebidae;Herminiinae;Idia	Idia julia	2013-07-23/30	Rouge National Urban Park|Toronto Zoo	43.82	-79.18
CNROQ395-13	BIOUG09599-D11	BOLD:ACF0609	KR453815	Animalia;Arthropoda;Insecta;Lepidoptera;Tortricidae;Olethreutinae;Olethreutes	Olethreutes	2013-07-23/30	Rouge National Urban Park|Toronto Zoo	43.82	-79.18
CNROQ396-13	BIOUG09599-D12	BOLD:AAA3327	KR452713	Animalia;Arthropoda;Insecta;Lepidoptera;Erebidae;Herminiinae;Idia	Idia julia	2013-07-23/30	Rouge National Urban Park|Toronto Zoo	43.82	-79.18
CNROQ397-13	BIOUG09599-E01	BOLD:AAA9619	KR450950	Animalia;Arthropoda;Insecta;Lepidoptera;Tortricidae;Tortricinae;Cenopis	Cenopis reticulatana	2013-07-23/30	Rouge National Urban Park|Toronto Zoo	43.82	-79.18
CNROQ398-13	BIOUG09599-E02	BOLD:AAA8624	KR445984	Animalia;Arthropoda;Insecta;Lepidoptera;Erebidae;Herminiinae;Renia	Renia factiosalis	2013-07-23/30	Rouge National Urban Park|Toronto Zoo	43.82	-79.18
CNROQ399-13	BIOUG09599-E03	BOLD:AAA4271	KR454280	Animalia;Arthropoda;Insecta;Lepidoptera;Geometridae;Larentiinae;Costaconvexa	Costaconvexa centrostrigaria	2013-07-23/30	Rouge National Urban Park|Toronto Zoo	43.82	-79.18
CNROQ400-13	BIOUG09599-E04	BOLD:ACF0609	KR448814	Animalia;Arthropoda;Insecta;Lepidoptera;Tortricidae;Olethreutinae;Olethreutes	Olethreutes	2013-07-23/30	Rouge National Urban Park|Toronto Zoo	43.82	-79.18
CNROQ401-13	BIOUG09599-E05	BOLD:ACF0609	KR447919	Animalia;Arthropoda;Insecta;Lepidoptera;Tortricidae;Olethreutinae;Olethreutes	Olethreutes	2013-07-23/30	Rouge National Urban Park|Toronto Zoo	43.82	-79.18
CNROQ402-13	BIOUG09599-E06	BOLD:AAC2533	KR447703	Animalia;Arthropoda;Insecta;Lepidoptera;Tortricidae;Olethreutinae;Olethreutes	Olethreutes fasciatana	2013-07-23/30	Rouge National Urban Park|Toronto Zoo	43.82	-79.18
CNROQ403-13	BIOUG09599-E07	BOLD:AAC0205	KR447250	Animalia;Arthropoda;Insecta;Lepidoptera;Depressariidae;Depressariinae;Agonopterix	Agonopterix canadensis	2013-07-23/30	Rouge National Urban Park|Toronto Zoo	43.82	-79.18
CNROQ404-13	BIOUG09599-E08	BOLD:ACF0609	KR454009	Animalia;Arthropoda;Insecta;Lepidoptera;Tortricidae;Olethreutinae;Olethreutes	Olethreutes	2013-07-23/30	Rouge National Urban Park|Toronto Zoo	43.82	-79.18
CNROQ405-13	BIOUG09599-E09	BOLD:ACF0609	KR448005	Animalia;Arthropoda;Insecta;Lepidoptera;Tortricidae;Olethreutinae;Olethreutes	Olethreutes	2013-07-23/30	Rouge National Urban Park|Toronto Zoo	43.82	-79.18
CNROQ406-13	BIOUG09599-E10	BOLD:ACF0609	KR449842	Animalia;Arthropoda;Insecta;Lepidoptera;Tortricidae;Olethreutinae;Olethreutes	Olethreutes	2013-07-23/30	Rouge National Urban Park|Toronto Zoo	43.82	-79.18
CNROQ407-13	BIOUG09599-E11	BOLD:ABZ1974	KR447179	Animalia;Arthropoda;Insecta;Lepidoptera;Erebidae;Herminiinae;Idia	Idia forbesii	2013-07-23/30	Rouge National Urban Park|Toronto Zoo	43.82	-79.18
CNROQ408-13	BIOUG09599-E12	BOLD:AAG8100	KR412331	Animalia;Arthropoda;Insecta;Hymenoptera;Ichneumonidae;Ophioninae;Enicospilus	Enicospilus	2013-07-23/30	Rouge National Urban Park|Toronto Zoo	43.82	-79.18
CNROQ409-13	BIOUG09599-F01	BOLD:AAH1693	KR418674	Animalia;Arthropoda;Insecta;Hymenoptera;Ichneumonidae;Cryptinae;Cryptus	Cryptus albitarsis	2013-07-23/30	Rouge National Urban Park|Toronto Zoo	43.82	-79.18
CNROQ411-13	BIOUG09599-F03	BOLD:AAD8806	KR403672	Animalia;Arthropoda;Insecta;Hymenoptera;Ichneumonidae;Banchinae;Lissonota	Lissonota sexcincta recurvariae	2013-07-23/30	Rouge National Urban Park|Toronto Zoo	43.82	-79.18
CNROQ412-13	BIOUG09599-F04	BOLD:AAG7737	KR405843	Animalia;Arthropoda;Insecta;Hymenoptera;Ichneumonidae;Cryptinae;Ischnus	Ischnus	2013-07-23/30	Rouge National Urban Park|Toronto Zoo	43.82	-79.18
CNROQ413-13	BIOUG09599-F05	BOLD:AAH2373	KR127436	Animalia;Arthropoda;Insecta;Coleoptera;Elateridae;Dendrometrinae;Hemicrepidius	Hemicrepidius memnonius	2013-07-23/30	Rouge National Urban Park|Toronto Zoo	43.82	-79.18
CNROQ414-13	BIOUG09599-F06	BOLD:AAH2373	KR119441	Animalia;Arthropoda;Insecta;Coleoptera;Elateridae;Dendrometrinae;Hemicrepidius	Hemicrepidius memnonius	2013-07-23/30	Rouge National Urban Park|Toronto Zoo	43.82	-79.18
CNROQ415-13	BIOUG09599-F07	BOLD:AAG0758	KR124508	Animalia;Arthropoda;Insecta;Coleoptera;Pyrochroidae;Pyrochroinae;Dendroides	Dendroides canadensis	2013-07-23/30	Rouge National Urban Park|Toronto Zoo	43.82	-79.18
CNROQ416-13	BIOUG09599-F08	BOLD:ACC7975	KR120815	Animalia;Arthropoda;Insecta;Coleoptera;Anthribidae;Anthribinae;Euparius	Euparius paganus	2013-07-23/30	Rouge National Urban Park|Toronto Zoo	43.82	-79.18
CNROQ417-13	BIOUG09599-F09	BOLD:AAF9413	KR119660	Animalia;Arthropoda;Insecta;Coleoptera;Mordellidae;Mordellinae;Mordellistena	Mordellistena fuscipennis	2013-07-23/30	Rouge National Urban Park|Toronto Zoo	43.82	-79.18
CNROQ418-13	BIOUG09599-F10	BOLD:AAP8585	KR120908	Animalia;Arthropoda;Insecta;Coleoptera;Nitidulidae;Cryptarchinae;Glischrochilus	Glischrochilus sanguinolentus	2013-07-23/30	Rouge National Urban Park|Toronto Zoo	43.82	-79.18
CNROQ419-13	BIOUG09599-F11	BOLD:AAF9413	KR129004	Animalia;Arthropoda;Insecta;Coleoptera;Mordellidae;Mordellinae;Mordellistena	Mordellistena fuscipennis	2013-07-23/30	Rouge National Urban Park|Toronto Zoo	43.82	-79.18
CNROQ420-13	BIOUG09599-F12	BOLD:AAF9413	KR123350	Animalia;Arthropoda;Insecta;Coleoptera;Mordellidae;Mordellinae;Mordellistena	Mordellistena fuscipennis	2013-07-23/30	Rouge National Urban Park|Toronto Zoo	43.82	-79.18
CNROQ421-13	BIOUG09599-G01	BOLD:AAH3720	KR219868	Animalia;Arthropoda;Insecta;Diptera;Cecidomyiidae	Cecidomyiidae	2013-07-23/30	Rouge National Urban Park|Toronto Zoo	43.82	-79.18
CNROQ422-13	BIOUG09599-G02	BOLD:AAH2334	KR385968	Animalia;Arthropoda;Insecta;Diptera;Asilidae;Asilinae;Neoitamus	Neoitamus flavofemoratus	2013-07-23/30	Rouge National Urban Park|Toronto Zoo	43.82	-79.18
CNROQ423-13	BIOUG09599-G03	BOLD:AAB5367	KR388640	Animalia;Arthropoda;Insecta;Diptera;Tabanidae;Chrysopsinae;Chrysops	Chrysops vittatus	2013-07-23/30	Rouge National Urban Park|Toronto Zoo	43.82	-79.18
CNROQ424-13	BIOUG09599-G04	BOLD:AAC9839	KR399267	Animalia;Arthropoda;Insecta;Diptera;Stratiomyidae;Sarginae;Ptecticus	Ptecticus trivittatus	2013-07-23/30	Rouge National Urban Park|Toronto Zoo	43.82	-79.18
CNROQ425-13	BIOUG09599-G05	BOLD:AAG1711	KT086235	Animalia;Arthropoda;Insecta;Diptera;Muscidae;Phaoniinae;Helina	Helina depuncta	2013-07-23/30	Rouge National Urban Park|Toronto Zoo	43.82	-79.18
CNROQ426-13	BIOUG09599-G06	BOLD:AAG1711	KT078247	Animalia;Arthropoda;Insecta;Diptera;Muscidae;Phaoniinae;Helina	Helina depuncta	2013-07-23/30	Rouge National Urban Park|Toronto Zoo	43.82	-79.18
CNROQ427-13	BIOUG09599-G07	BOLD:AAG1711	KT093080	Animalia;Arthropoda;Insecta;Diptera;Muscidae;Phaoniinae;Helina	Helina depuncta	2013-07-23/30	Rouge National Urban Park|Toronto Zoo	43.82	-79.18
CNROQ428-13	BIOUG09599-G08	BOLD:AAC1312	KR387812	Animalia;Arthropoda;Insecta;Diptera;Syrphidae;Syrphinae;Toxomerus	Toxomerus geminatus	2013-07-23/30	Rouge National Urban Park|Toronto Zoo	43.82	-79.18
CNROQ429-13	BIOUG09599-G09	BOLD:AAC1312	KR389425	Animalia;Arthropoda;Insecta;Diptera;Syrphidae;Syrphinae;Toxomerus	Toxomerus geminatus	2013-07-23/30	Rouge National Urban Park|Toronto Zoo	43.82	-79.18
CNROQ430-13	BIOUG09599-G10	BOLD:ACK9801	KR385210	Animalia;Arthropoda;Insecta;Diptera;Acroceridae;Acrocerinae;Acrocera	Acrocera bimaculata	2013-07-23/30	Rouge National Urban Park|Toronto Zoo	43.82	-79.18
CNROQ431-13	BIOUG09599-G11	BOLD:AAH4225	KR381958	Animalia;Arthropoda;Insecta;Diptera;Scathophagidae;Scathophaginae;Cordilura	Cordilura	2013-07-23/30	Rouge National Urban Park|Toronto Zoo	43.82	-79.18
CNROQ432-13	BIOUG09600-A06	BOLD:AAU8320	KR409397	Animalia;Arthropoda;Insecta;Hymenoptera;Ichneumonidae;Anomaloninae	Anomaloninae	2013-07-23/30	Rouge National Urban Park|Toronto Zoo	43.82	-79.18
CNROQ433-13	BIOUG09600-A07	BOLD:AAA9461	KR414969	Animalia;Arthropoda;Insecta;Hymenoptera;Formicidae;Formicinae;Camponotus	Camponotus pennsylvanicus	2013-07-23/30	Rouge National Urban Park|Toronto Zoo	43.82	-79.18
CNROQ434-13	BIOUG09600-A08	BOLD:AAG4980	KR238895	Animalia;Arthropoda;Insecta;Diptera;Ditomyiidae	Ditomyiidae	2013-07-23/30	Rouge National Urban Park|Toronto Zoo	43.82	-79.18
CNROQ435-13	BIOUG09600-A09	BOLD:AAM6781	KR391135	Animalia;Arthropoda;Insecta;Diptera;Dolichopodidae;Neurigoninae;Neurigona	Neurigona tenuis	2013-07-23/30	Rouge National Urban Park|Toronto Zoo	43.82	-79.18
CNROQ436-13	BIOUG09600-A10	BOLD:AAM6781	KR392401	Animalia;Arthropoda;Insecta;Diptera;Dolichopodidae;Neurigoninae;Neurigona	Neurigona tenuis	2013-07-23/30	Rouge National Urban Park|Toronto Zoo	43.82	-79.18
CNROQ437-13	BIOUG09600-A11	BOLD:AAM6781	KR397745	Animalia;Arthropoda;Insecta;Diptera;Dolichopodidae;Neurigoninae;Neurigona	Neurigona tenuis	2013-07-23/30	Rouge National Urban Park|Toronto Zoo	43.82	-79.18
CNROQ438-13	BIOUG09600-A12	BOLD:AAM6781	KR394514	Animalia;Arthropoda;Insecta;Diptera;Dolichopodidae;Neurigoninae;Neurigona	Neurigona tenuis	2013-07-23/30	Rouge National Urban Park|Toronto Zoo	43.82	-79.18
CNROQ439-13	BIOUG09600-B01	BOLD:AAA7661	KR386660	Animalia;Arthropoda;Insecta;Diptera;Culicidae;Culicinae;Culex	Culex	2013-07-23/30	Rouge National Urban Park|Toronto Zoo	43.82	-79.18
CNROQ441-13	BIOUG09600-B03	BOLD:AAB0090	KP650203	Animalia;Arthropoda;Arachnida;Araneae;Agelenidae;Agelenopsis	Agelenopsis utahana	2013-07-23/30	Rouge National Urban Park|Toronto Zoo	43.82	-79.18
CNROQ442-13	BIOUG09600-B04	BOLD:AAA4123	KP647197	Animalia;Arthropoda;Arachnida;Araneae;Araneidae;Neoscona	Neoscona arabesca	2013-07-23/30	Rouge National Urban Park|Toronto Zoo	43.82	-79.18
CNROQ443-13	BIOUG09600-B05	BOLD:AAA7892	KR448694	Animalia;Arthropoda;Insecta;Lepidoptera;Depressariidae;Machimia	Machimia tentoriferella	2013-07-23/30	Rouge National Urban Park|Toronto Zoo	43.82	-79.18
CNROQ444-13	BIOUG09651-A01	BOLD:ACK1993	KR218861	Animalia;Arthropoda;Insecta;Diptera;Cecidomyiidae	Cecidomyiidae	2013-07-23/30	Rouge National Urban Park|Toronto Zoo	43.82	-79.18
CNROQ445-13	BIOUG09651-A02	BOLD:AAF9314	KT081008	Animalia;Arthropoda;Insecta;Diptera;Psychodidae;Psychodinae;Psychoda	Psychoda	2013-07-23/30	Rouge National Urban Park|Toronto Zoo	43.82	-79.18
CNROQ446-13	BIOUG09651-A03	BOLD:AAY6446	KR225435	Animalia;Arthropoda;Insecta;Diptera;Cecidomyiidae	Cecidomyiidae	2013-07-23/30	Rouge National Urban Park|Toronto Zoo	43.82	-79.18
CNROQ447-13	BIOUG09651-A04	BOLD:AAN8769	KT097408	Animalia;Arthropoda;Insecta;Diptera;Psychodidae	Psychodidae	2013-07-23/30	Rouge National Urban Park|Toronto Zoo	43.82	-79.18
CNROQ448-13	BIOUG09651-A05	BOLD:AAY6374	KR223875	Animalia;Arthropoda;Insecta;Diptera;Cecidomyiidae	Cecidomyiidae	2013-07-23/30	Rouge National Urban Park|Toronto Zoo	43.82	-79.18
CNROQ449-13	BIOUG09651-A06	BOLD:ACY2408	MF859742	Animalia;Arthropoda;Insecta;Diptera;Phoridae;Metopininae;Trophodeinus	Trophodeinus	2013-07-23/30	Rouge National Urban Park|Toronto Zoo	43.82	-79.18
CNROQ450-13	BIOUG09651-A07	BOLD:AAG3154	KT093000	Animalia;Arthropoda;Insecta;Diptera;Psychodidae;Psychodinae;Psychoda	Psychoda	2013-07-23/30	Rouge National Urban Park|Toronto Zoo	43.82	-79.18
CNROQ451-13	BIOUG09651-A08	BOLD:AAG3154	KT097224	Animalia;Arthropoda;Insecta;Diptera;Psychodidae;Psychodinae;Psychoda	Psychoda	2013-07-23/30	Rouge National Urban Park|Toronto Zoo	43.82	-79.18
CNROQ452-13	BIOUG09651-A09	BOLD:AAG3154	KT084083	Animalia;Arthropoda;Insecta;Diptera;Psychodidae;Psychodinae;Psychoda	Psychoda	2013-07-23/30	Rouge National Urban Park|Toronto Zoo	43.82	-79.18
CNROQ453-13	BIOUG09651-A10	BOLD:ACK1667	KR228423	Animalia;Arthropoda;Insecta;Diptera;Cecidomyiidae	Cecidomyiidae	2013-07-23/30	Rouge National Urban Park|Toronto Zoo	43.82	-79.18
CNROQ454-13	BIOUG09651-A11	BOLD:AAG3154	KT089028	Animalia;Arthropoda;Insecta;Diptera;Psychodidae;Psychodinae;Psychoda	Psychoda	2013-07-23/30	Rouge National Urban Park|Toronto Zoo	43.82	-79.18
CNROQ455-13	BIOUG09651-A12	BOLD:ACK1521	KR222013	Animalia;Arthropoda;Insecta;Diptera;Cecidomyiidae;Cecidomyiinae;Rabdophaga	Rabdophaga terminalis	2013-07-23/30	Rouge National Urban Park|Toronto Zoo	43.82	-79.18
CNROQ456-13	BIOUG09651-B01	BOLD:ACK3133	KR223918	Animalia;Arthropoda;Insecta;Diptera;Cecidomyiidae	Cecidomyiidae	2013-07-23/30	Rouge National Urban Park|Toronto Zoo	43.82	-79.18
CNROQ457-13	BIOUG09651-B02	BOLD:ACK1745	KR226754	Animalia;Arthropoda;Insecta;Diptera;Cecidomyiidae	Cecidomyiidae	2013-07-23/30	Rouge National Urban Park|Toronto Zoo	43.82	-79.18
CNROQ458-13	BIOUG09651-B03	BOLD:AAG7283	KR385541	Animalia;Arthropoda;Insecta;Diptera;Sphaeroceridae;Limosininae;Apteromyia	Apteromyia claviventris	2013-07-23/30	Rouge National Urban Park|Toronto Zoo	43.82	-79.18
CNROQ459-13	BIOUG09651-B04	BOLD:AAG3154	KT098432	Animalia;Arthropoda;Insecta;Diptera;Psychodidae;Psychodinae;Psychoda	Psychoda	2013-07-23/30	Rouge National Urban Park|Toronto Zoo	43.82	-79.18
CNROQ460-13	BIOUG09651-B05	BOLD:ACK1521	KR220644	Animalia;Arthropoda;Insecta;Diptera;Cecidomyiidae;Cecidomyiinae;Rabdophaga	Rabdophaga terminalis	2013-07-23/30	Rouge National Urban Park|Toronto Zoo	43.82	-79.18
CNROQ461-13	BIOUG09651-B06	BOLD:AAG4950	KR388482	Animalia;Arthropoda;Insecta;Diptera;Keroplatidae	Keroplatidae	2013-07-23/30	Rouge National Urban Park|Toronto Zoo	43.82	-79.18
CNROQ462-13	BIOUG09651-B07	BOLD:AAG3154	KT086221	Animalia;Arthropoda;Insecta;Diptera;Psychodidae;Psychodinae;Psychoda	Psychoda	2013-07-23/30	Rouge National Urban Park|Toronto Zoo	43.82	-79.18
CNROQ463-13	BIOUG09651-B08	BOLD:ACA6204	KR398641	Animalia;Arthropoda;Insecta;Diptera;Dolichopodidae;Diaphorinae;Chrysotus	Chrysotus	2013-07-23/30	Rouge National Urban Park|Toronto Zoo	43.82	-79.18
CNROQ464-13	BIOUG09651-B09	BOLD:ACL6591	KR381942	Animalia;Arthropoda;Insecta;Diptera;Agromyzidae	Agromyzidae	2013-07-23/30	Rouge National Urban Park|Toronto Zoo	43.82	-79.18
CNROQ465-13	BIOUG09651-B10	BOLD:AAY6461	KR224218	Animalia;Arthropoda;Insecta;Diptera;Cecidomyiidae	Cecidomyiidae	2013-07-23/30	Rouge National Urban Park|Toronto Zoo	43.82	-79.18
CNROQ466-13	BIOUG09651-B11	BOLD:AAY6446	KR219271	Animalia;Arthropoda;Insecta;Diptera;Cecidomyiidae	Cecidomyiidae	2013-07-23/30	Rouge National Urban Park|Toronto Zoo	43.82	-79.18
CNROQ467-13	BIOUG09651-B12	BOLD:AAM6059	KR228286	Animalia;Arthropoda;Insecta;Diptera;Cecidomyiidae	Cecidomyiidae	2013-07-23/30	Rouge National Urban Park|Toronto Zoo	43.82	-79.18
CNROQ468-13	BIOUG09651-C01	BOLD:AAY6374	KR227105	Animalia;Arthropoda;Insecta;Diptera;Cecidomyiidae	Cecidomyiidae	2013-07-23/30	Rouge National Urban Park|Toronto Zoo	43.82	-79.18
CNROQ469-13	BIOUG09651-C02	BOLD:ACL7371	KR227068	Animalia;Arthropoda;Insecta;Diptera;Cecidomyiidae;Cecidomyiinae	Cecidomyiinae	2013-07-23/30	Rouge National Urban Park|Toronto Zoo	43.82	-79.18
CNROQ470-13	BIOUG09651-C03	BOLD:ACK3137	KR229739	Animalia;Arthropoda;Insecta;Diptera;Cecidomyiidae	Cecidomyiidae	2013-07-23/30	Rouge National Urban Park|Toronto Zoo	43.82	-79.18
CNROQ471-13	BIOUG09651-C04	BOLD:AAM6037	KR222832	Animalia;Arthropoda;Insecta;Diptera;Cecidomyiidae;Cecidomyiinae	Cecidomyiinae	2013-07-23/30	Rouge National Urban Park|Toronto Zoo	43.82	-79.18
CNROQ472-13	BIOUG09651-C05	BOLD:AAG3154	KT083515	Animalia;Arthropoda;Insecta;Diptera;Psychodidae;Psychodinae;Psychoda	Psychoda	2013-07-23/30	Rouge National Urban Park|Toronto Zoo	43.82	-79.18
CNROQ473-13	BIOUG09651-C06	BOLD:AAG3154	KT088255	Animalia;Arthropoda;Insecta;Diptera;Psychodidae;Psychodinae;Psychoda	Psychoda	2013-07-23/30	Rouge National Urban Park|Toronto Zoo	43.82	-79.18
CNROQ474-13	BIOUG09651-C07	BOLD:AAG3154	KT090107	Animalia;Arthropoda;Insecta;Diptera;Psychodidae;Psychodinae;Psychoda	Psychoda	2013-07-23/30	Rouge National Urban Park|Toronto Zoo	43.82	-79.18
CNROQ475-13	BIOUG09651-C08	BOLD:AAG3154	KT083573	Animalia;Arthropoda;Insecta;Diptera;Psychodidae;Psychodinae;Psychoda	Psychoda	2013-07-23/30	Rouge National Urban Park|Toronto Zoo	43.82	-79.18
CNROQ476-13	BIOUG09651-C09	BOLD:AAY6374	KR218997	Animalia;Arthropoda;Insecta;Diptera;Cecidomyiidae	Cecidomyiidae	2013-07-23/30	Rouge National Urban Park|Toronto Zoo	43.82	-79.18
CNROQ477-13	BIOUG09651-C10	BOLD:AAN6433	KR245194	Animalia;Arthropoda;Insecta;Diptera;Sciaridae;Corynoptera	Corynoptera deserta	2013-07-23/30	Rouge National Urban Park|Toronto Zoo	43.82	-79.18
CNROQ478-13	BIOUG09651-C11	BOLD:AAG3154	KT084268	Animalia;Arthropoda;Insecta;Diptera;Psychodidae;Psychodinae;Psychoda	Psychoda	2013-07-23/30	Rouge National Urban Park|Toronto Zoo	43.82	-79.18
CNROQ479-13	BIOUG09651-C12	BOLD:ACK1924	KR220520	Animalia;Arthropoda;Insecta;Diptera;Cecidomyiidae	Cecidomyiidae	2013-07-23/30	Rouge National Urban Park|Toronto Zoo	43.82	-79.18
CNROQ480-13	BIOUG09651-D01	BOLD:AAG3154	KT080326	Animalia;Arthropoda;Insecta;Diptera;Psychodidae;Psychodinae;Psychoda	Psychoda	2013-07-23/30	Rouge National Urban Park|Toronto Zoo	43.82	-79.18
CNROQ481-13	BIOUG09651-D02	BOLD:AAG3154	KT097918	Animalia;Arthropoda;Insecta;Diptera;Psychodidae;Psychodinae;Psychoda	Psychoda	2013-07-23/30	Rouge National Urban Park|Toronto Zoo	43.82	-79.18
CNROQ482-13	BIOUG09651-D03	BOLD:AAG3154	KT075853	Animalia;Arthropoda;Insecta;Diptera;Psychodidae;Psychodinae;Psychoda	Psychoda	2013-07-23/30	Rouge National Urban Park|Toronto Zoo	43.82	-79.18
CNROQ483-13	BIOUG09651-D04	BOLD:ABU5520	KR239829	Animalia;Arthropoda;Insecta;Diptera;Sciaridae;Corynoptera	Corynoptera	2013-07-23/30	Rouge National Urban Park|Toronto Zoo	43.82	-79.18
CNROQ484-13	BIOUG09651-D05	BOLD:ACL7334	KR218948	Animalia;Arthropoda;Insecta;Diptera;Cecidomyiidae;Cecidomyiinae;Asteromyia	Asteromyia	2013-07-23/30	Rouge National Urban Park|Toronto Zoo	43.82	-79.18
CNROQ485-13	BIOUG09651-D06	BOLD:AAN5256	KR221129	Animalia;Arthropoda;Insecta;Diptera;Cecidomyiidae	Cecidomyiidae	2013-07-23/30	Rouge National Urban Park|Toronto Zoo	43.82	-79.18
CNROQ486-13	BIOUG09651-D07	BOLD:AAG3154	KT091794	Animalia;Arthropoda;Insecta;Diptera;Psychodidae;Psychodinae;Psychoda	Psychoda	2013-07-23/30	Rouge National Urban Park|Toronto Zoo	43.82	-79.18
CNROQ487-13	BIOUG09651-D08	BOLD:ACK1667	KR223396	Animalia;Arthropoda;Insecta;Diptera;Cecidomyiidae	Cecidomyiidae	2013-07-23/30	Rouge National Urban Park|Toronto Zoo	43.82	-79.18
CNROQ488-13	BIOUG09651-D09	BOLD:AAG3154	KT095093	Animalia;Arthropoda;Insecta;Diptera;Psychodidae;Psychodinae;Psychoda	Psychoda	2013-07-23/30	Rouge National Urban Park|Toronto Zoo	43.82	-79.18
CNROQ489-13	BIOUG09651-D10	BOLD:AAY6450	KR227863	Animalia;Arthropoda;Insecta;Diptera;Cecidomyiidae	Cecidomyiidae	2013-07-23/30	Rouge National Urban Park|Toronto Zoo	43.82	-79.18
CNROQ490-13	BIOUG09651-D11	BOLD:AAG4950	KR384574	Animalia;Arthropoda;Insecta;Diptera;Keroplatidae	Keroplatidae	2013-07-23/30	Rouge National Urban Park|Toronto Zoo	43.82	-79.18
CNROQ491-13	BIOUG09651-D12	BOLD:AAU6476	KR224331	Animalia;Arthropoda;Insecta;Diptera;Cecidomyiidae	Cecidomyiidae	2013-07-23/30	Rouge National Urban Park|Toronto Zoo	43.82	-79.18
CNROQ492-13	BIOUG09651-E01	BOLD:AAG3154	KT089841	Animalia;Arthropoda;Insecta;Diptera;Psychodidae;Psychodinae;Psychoda	Psychoda	2013-07-23/30	Rouge National Urban Park|Toronto Zoo	43.82	-79.18
CNROQ493-13	BIOUG09651-E02	BOLD:AAN5287	KR229462	Animalia;Arthropoda;Insecta;Diptera;Cecidomyiidae	Cecidomyiidae	2013-07-23/30	Rouge National Urban Park|Toronto Zoo	43.82	-79.18
CNROQ494-13	BIOUG09651-E03	BOLD:AAH3770	KR222303	Animalia;Arthropoda;Insecta;Diptera;Cecidomyiidae	Cecidomyiidae	2013-07-23/30	Rouge National Urban Park|Toronto Zoo	43.82	-79.18
CNROQ495-13	BIOUG09651-E04	BOLD:AAG3154	KT088326	Animalia;Arthropoda;Insecta;Diptera;Psychodidae;Psychodinae;Psychoda	Psychoda	2013-07-23/30	Rouge National Urban Park|Toronto Zoo	43.82	-79.18
CNROQ496-13	BIOUG09651-E05	BOLD:ACD0161	KR219033	Animalia;Arthropoda;Insecta;Diptera;Cecidomyiidae	Cecidomyiidae	2013-07-23/30	Rouge National Urban Park|Toronto Zoo	43.82	-79.18
CNROQ497-13	BIOUG09651-E06	BOLD:AAG3154	KT096302	Animalia;Arthropoda;Insecta;Diptera;Psychodidae;Psychodinae;Psychoda	Psychoda	2013-07-23/30	Rouge National Urban Park|Toronto Zoo	43.82	-79.18
CNROQ498-13	BIOUG09651-E07	BOLD:AAY6450	KR228061	Animalia;Arthropoda;Insecta;Diptera;Cecidomyiidae	Cecidomyiidae	2013-07-23/30	Rouge National Urban Park|Toronto Zoo	43.82	-79.18
CNROQ499-13	BIOUG09651-E08	BOLD:AAG3154	KT080117	Animalia;Arthropoda;Insecta;Diptera;Psychodidae;Psychodinae;Psychoda	Psychoda	2013-07-23/30	Rouge National Urban Park|Toronto Zoo	43.82	-79.18
CNROQ500-13	BIOUG09651-E09	BOLD:ACK2119	KR218828	Animalia;Arthropoda;Insecta;Diptera;Cecidomyiidae	Cecidomyiidae	2013-07-23/30	Rouge National Urban Park|Toronto Zoo	43.82	-79.18
CNROQ501-13	BIOUG09651-E10	BOLD:AAY6446	KR224652	Animalia;Arthropoda;Insecta;Diptera;Cecidomyiidae	Cecidomyiidae	2013-07-23/30	Rouge National Urban Park|Toronto Zoo	43.82	-79.18
CNROQ502-13	BIOUG09651-E11	BOLD:ABX9970	KR226896	Animalia;Arthropoda;Insecta;Diptera;Cecidomyiidae	Cecidomyiidae	2013-07-23/30	Rouge National Urban Park|Toronto Zoo	43.82	-79.18
CNROQ503-13	BIOUG09651-E12	BOLD:AAG3154	KT081370	Animalia;Arthropoda;Insecta;Diptera;Psychodidae;Psychodinae;Psychoda	Psychoda	2013-07-23/30	Rouge National Urban Park|Toronto Zoo	43.82	-79.18
CNROQ504-13	BIOUG09651-F01	BOLD:ACB1239	KR220792	Animalia;Arthropoda;Insecta;Diptera;Cecidomyiidae	Cecidomyiidae	2013-07-23/30	Rouge National Urban Park|Toronto Zoo	43.82	-79.18
CNROQ505-13	BIOUG09651-F02	BOLD:AAG3154	KT098144	Animalia;Arthropoda;Insecta;Diptera;Psychodidae;Psychodinae;Psychoda	Psychoda	2013-07-23/30	Rouge National Urban Park|Toronto Zoo	43.82	-79.18
CNROQ506-13	BIOUG09651-F03	BOLD:AAI4303	KR170724	Animalia;Arthropoda;Insecta;Diptera;Chironomidae;Chironominae;Chironomus	Chironomus melanescens	2013-07-23/30	Rouge National Urban Park|Toronto Zoo	43.82	-79.18
CNROQ507-13	BIOUG09651-F04	BOLD:ACA6154	KR221415	Animalia;Arthropoda;Insecta;Diptera;Cecidomyiidae	Cecidomyiidae	2013-07-23/30	Rouge National Urban Park|Toronto Zoo	43.82	-79.18
CNROQ508-13	BIOUG09651-F05	BOLD:ACK1924	KR227963	Animalia;Arthropoda;Insecta;Diptera;Cecidomyiidae	Cecidomyiidae	2013-07-23/30	Rouge National Urban Park|Toronto Zoo	43.82	-79.18
CNROQ509-13	BIOUG09651-F06	BOLD:ADI1055	KR224380	Animalia;Arthropoda;Insecta;Diptera;Cecidomyiidae	Cecidomyiidae	2013-07-23/30	Rouge National Urban Park|Toronto Zoo	43.82	-79.18
CNROQ510-13	BIOUG09651-F07	BOLD:ACH9985	KR222862	Animalia;Arthropoda;Insecta;Diptera;Cecidomyiidae	Cecidomyiidae	2013-07-23/30	Rouge National Urban Park|Toronto Zoo	43.82	-79.18
CNROQ511-13	BIOUG09651-F08	BOLD:AAG4950	KR392933	Animalia;Arthropoda;Insecta;Diptera;Keroplatidae	Keroplatidae	2013-07-23/30	Rouge National Urban Park|Toronto Zoo	43.82	-79.18
CNROQ512-13	BIOUG09651-F09	BOLD:AAG8269	KR220967	Animalia;Arthropoda;Insecta;Diptera;Cecidomyiidae	Cecidomyiidae	2013-07-23/30	Rouge National Urban Park|Toronto Zoo	43.82	-79.18
CNROQ513-13	BIOUG09651-F10	BOLD:AAY6112	KR221174	Animalia;Arthropoda;Insecta;Diptera;Cecidomyiidae	Cecidomyiidae	2013-07-23/30	Rouge National Urban Park|Toronto Zoo	43.82	-79.18
CNROQ514-13	BIOUG09651-F11	BOLD:AAY6438	KR220012	Animalia;Arthropoda;Insecta;Diptera;Cecidomyiidae	Cecidomyiidae	2013-07-23/30	Rouge National Urban Park|Toronto Zoo	43.82	-79.18
CNROQ515-13	BIOUG09651-F12	BOLD:AAF9314	KT093180	Animalia;Arthropoda;Insecta;Diptera;Psychodidae;Psychodinae;Psychoda	Psychoda	2013-07-23/30	Rouge National Urban Park|Toronto Zoo	43.82	-79.18
CNROQ516-13	BIOUG09651-G01	BOLD:AAG3154	KT081472	Animalia;Arthropoda;Insecta;Diptera;Psychodidae;Psychodinae;Psychoda	Psychoda	2013-07-23/30	Rouge National Urban Park|Toronto Zoo	43.82	-79.18
CNROQ517-13	BIOUG09651-G02	BOLD:ACK1924	KR227339	Animalia;Arthropoda;Insecta;Diptera;Cecidomyiidae	Cecidomyiidae	2013-07-23/30	Rouge National Urban Park|Toronto Zoo	43.82	-79.18
CNROQ518-13	BIOUG09651-G03	BOLD:AAG4950	KR392254	Animalia;Arthropoda;Insecta;Diptera;Keroplatidae	Keroplatidae	2013-07-23/30	Rouge National Urban Park|Toronto Zoo	43.82	-79.18
CNROQ519-13	BIOUG09651-G04	BOLD:ACO4990	KR223753	Animalia;Arthropoda;Insecta;Diptera;Cecidomyiidae	Cecidomyiidae	2013-07-23/30	Rouge National Urban Park|Toronto Zoo	43.82	-79.18
CNROQ520-13	BIOUG09651-G05	BOLD:AAG3154	KT080901	Animalia;Arthropoda;Insecta;Diptera;Psychodidae;Psychodinae;Psychoda	Psychoda	2013-07-23/30	Rouge National Urban Park|Toronto Zoo	43.82	-79.18
CNROQ521-13	BIOUG09651-G06	BOLD:ACK1727	KR220268	Animalia;Arthropoda;Insecta;Diptera;Cecidomyiidae	Cecidomyiidae	2013-07-23/30	Rouge National Urban Park|Toronto Zoo	43.82	-79.18
CNROQ522-13	BIOUG09651-G07	BOLD:ABV1363	KR220109	Animalia;Arthropoda;Insecta;Diptera;Cecidomyiidae	Cecidomyiidae	2013-07-23/30	Rouge National Urban Park|Toronto Zoo	43.82	-79.18
CNROQ523-13	BIOUG09651-G08	BOLD:AAY6446	KR220370	Animalia;Arthropoda;Insecta;Diptera;Cecidomyiidae	Cecidomyiidae	2013-07-23/30	Rouge National Urban Park|Toronto Zoo	43.82	-79.18
CNROQ524-13	BIOUG09651-G09	BOLD:AAN6438	KR239626	Animalia;Arthropoda;Insecta;Diptera;Sciaridae;Dichopygina	Dichopygina	2013-07-23/30	Rouge National Urban Park|Toronto Zoo	43.82	-79.18
CNROQ525-13	BIOUG09651-G10	BOLD:AAU6623	KR227348	Animalia;Arthropoda;Insecta;Diptera;Cecidomyiidae	Cecidomyiidae	2013-07-23/30	Rouge National Urban Park|Toronto Zoo	43.82	-79.18
CNROQ526-13	BIOUG09651-G11	BOLD:ACL7213	KR219080	Animalia;Arthropoda;Insecta;Diptera;Cecidomyiidae	Cecidomyiidae	2013-07-23/30	Rouge National Urban Park|Toronto Zoo	43.82	-79.18
CNROQ527-13	BIOUG09651-G12	BOLD:AAY6446	KR228341	Animalia;Arthropoda;Insecta;Diptera;Cecidomyiidae	Cecidomyiidae	2013-07-23/30	Rouge National Urban Park|Toronto Zoo	43.82	-79.18
CNROQ528-13	BIOUG09651-H01	BOLD:ACV0100	KR225988	Animalia;Arthropoda;Insecta;Diptera;Cecidomyiidae	Cecidomyiidae	2013-07-23/30	Rouge National Urban Park|Toronto Zoo	43.82	-79.18
CNROQ529-13	BIOUG09651-H02	BOLD:AAY6430	KR218745	Animalia;Arthropoda;Insecta;Diptera;Cecidomyiidae	Cecidomyiidae	2013-07-23/30	Rouge National Urban Park|Toronto Zoo	43.82	-79.18
CNROQ530-13	BIOUG09651-H03	BOLD:AAG3154	KT098553	Animalia;Arthropoda;Insecta;Diptera;Psychodidae;Psychodinae;Psychoda	Psychoda	2013-07-23/30	Rouge National Urban Park|Toronto Zoo	43.82	-79.18
CNROQ531-13	BIOUG09651-H04	BOLD:ACH9985	KR218704	Animalia;Arthropoda;Insecta;Diptera;Cecidomyiidae	Cecidomyiidae	2013-07-23/30	Rouge National Urban Park|Toronto Zoo	43.82	-79.18
CNROQ532-13	BIOUG09651-H05	BOLD:AAY6446	KR226144	Animalia;Arthropoda;Insecta;Diptera;Cecidomyiidae	Cecidomyiidae	2013-07-23/30	Rouge National Urban Park|Toronto Zoo	43.82	-79.18
CNROQ533-13	BIOUG09651-H06	BOLD:ACB9035	KR223618	Animalia;Arthropoda;Insecta;Diptera;Cecidomyiidae	Cecidomyiidae	2013-07-23/30	Rouge National Urban Park|Toronto Zoo	43.82	-79.18
CNROQ534-13	BIOUG09651-H07	BOLD:AAN5223	KR225236	Animalia;Arthropoda;Insecta;Diptera;Cecidomyiidae;Cecidomyiinae;Asteromyia	Asteromyia	2013-07-23/30	Rouge National Urban Park|Toronto Zoo	43.82	-79.18
CNROQ535-13	BIOUG09651-H08	BOLD:ABZ3625	KR222686	Animalia;Arthropoda;Insecta;Diptera;Cecidomyiidae	Cecidomyiidae	2013-07-23/30	Rouge National Urban Park|Toronto Zoo	43.82	-79.18
CNROQ536-13	BIOUG09651-H09	BOLD:AAG4950	KR393513	Animalia;Arthropoda;Insecta;Diptera;Keroplatidae	Keroplatidae	2013-07-23/30	Rouge National Urban Park|Toronto Zoo	43.82	-79.18
CNROQ537-13	BIOUG09651-H10	BOLD:AAY6374	KR221444	Animalia;Arthropoda;Insecta;Diptera;Cecidomyiidae	Cecidomyiidae	2013-07-23/30	Rouge National Urban Park|Toronto Zoo	43.82	-79.18
CNROQ538-13	BIOUG09651-H11	BOLD:ABA7901	KR221893	Animalia;Arthropoda;Insecta;Diptera;Cecidomyiidae	Cecidomyiidae	2013-07-23/30	Rouge National Urban Park|Toronto Zoo	43.82	-79.18
CNROQ539-13	BIOUG09652-A01	BOLD:AAY6374	KR228594	Animalia;Arthropoda;Insecta;Diptera;Cecidomyiidae	Cecidomyiidae	2013-07-23/30	Rouge National Urban Park|Toronto Zoo	43.82	-79.18
CNROQ540-13	BIOUG09652-A02	BOLD:AAN5212	KR221961	Animalia;Arthropoda;Insecta;Diptera;Cecidomyiidae	Cecidomyiidae	2013-07-23/30	Rouge National Urban Park|Toronto Zoo	43.82	-79.18
CNROQ541-13	BIOUG09652-A03	BOLD:ACF0947	KR222640	Animalia;Arthropoda;Insecta;Diptera;Cecidomyiidae	Cecidomyiidae	2013-07-23/30	Rouge National Urban Park|Toronto Zoo	43.82	-79.18
CNROQ542-13	BIOUG09652-A04	BOLD:ACK1924	KR220184	Animalia;Arthropoda;Insecta;Diptera;Cecidomyiidae	Cecidomyiidae	2013-07-23/30	Rouge National Urban Park|Toronto Zoo	43.82	-79.18
CNROQ543-13	BIOUG09652-A05	BOLD:ACK2119	KR222226	Animalia;Arthropoda;Insecta;Diptera;Cecidomyiidae	Cecidomyiidae	2013-07-23/30	Rouge National Urban Park|Toronto Zoo	43.82	-79.18
CNROQ544-13	BIOUG09652-A06	BOLD:AAG3154	KT091723	Animalia;Arthropoda;Insecta;Diptera;Psychodidae;Psychodinae;Psychoda	Psychoda	2013-07-23/30	Rouge National Urban Park|Toronto Zoo	43.82	-79.18
CNROQ545-13	BIOUG09652-A07	BOLD:AAY6446	KR227342	Animalia;Arthropoda;Insecta;Diptera;Cecidomyiidae	Cecidomyiidae	2013-07-23/30	Rouge National Urban Park|Toronto Zoo	43.82	-79.18
CNROQ546-13	BIOUG09652-A08	BOLD:AAY8348	KR234778	Animalia;Arthropoda;Insecta;Diptera;Mycetophilidae;Sciophilinae;Monoclona	Monoclona rufilatera	2013-07-23/30	Rouge National Urban Park|Toronto Zoo	43.82	-79.18
CNROQ547-13	BIOUG09652-A09	BOLD:AAG3154	KT083942	Animalia;Arthropoda;Insecta;Diptera;Psychodidae;Psychodinae;Psychoda	Psychoda	2013-07-23/30	Rouge National Urban Park|Toronto Zoo	43.82	-79.18
CNROQ548-13	BIOUG09652-A10	BOLD:AAF9314	KT075617	Animalia;Arthropoda;Insecta;Diptera;Psychodidae;Psychodinae;Psychoda	Psychoda	2013-07-23/30	Rouge National Urban Park|Toronto Zoo	43.82	-79.18
CNROQ549-13	BIOUG09652-A11	BOLD:ACK1521	KR219366	Animalia;Arthropoda;Insecta;Diptera;Cecidomyiidae;Cecidomyiinae;Rabdophaga	Rabdophaga terminalis	2013-07-23/30	Rouge National Urban Park|Toronto Zoo	43.82	-79.18
CNROQ550-13	BIOUG09652-A12	BOLD:ACK1727	KR227798	Animalia;Arthropoda;Insecta;Diptera;Cecidomyiidae	Cecidomyiidae	2013-07-23/30	Rouge National Urban Park|Toronto Zoo	43.82	-79.18
CNROQ551-13	BIOUG09652-B01	BOLD:AAG3154	KT094856	Animalia;Arthropoda;Insecta;Diptera;Psychodidae;Psychodinae;Psychoda	Psychoda	2013-07-23/30	Rouge National Urban Park|Toronto Zoo	43.82	-79.18
CNROQ552-13	BIOUG09652-B02	BOLD:AAN5256	KR227971	Animalia;Arthropoda;Insecta;Diptera;Cecidomyiidae	Cecidomyiidae	2013-07-23/30	Rouge National Urban Park|Toronto Zoo	43.82	-79.18
CNROQ553-13	BIOUG09652-B03	BOLD:ABA7901	KR229174	Animalia;Arthropoda;Insecta;Diptera;Cecidomyiidae	Cecidomyiidae	2013-07-23/30	Rouge National Urban Park|Toronto Zoo	43.82	-79.18
CNROQ554-13	BIOUG09652-B04	BOLD:AAY6374	KR221858	Animalia;Arthropoda;Insecta;Diptera;Cecidomyiidae	Cecidomyiidae	2013-07-23/30	Rouge National Urban Park|Toronto Zoo	43.82	-79.18
CNROQ555-13	BIOUG09652-B05	BOLD:AAY6446	KR227586	Animalia;Arthropoda;Insecta;Diptera;Cecidomyiidae	Cecidomyiidae	2013-07-23/30	Rouge National Urban Park|Toronto Zoo	43.82	-79.18
CNROQ556-13	BIOUG09652-B06	BOLD:ACK1261	KR222392	Animalia;Arthropoda;Insecta;Diptera;Cecidomyiidae	Cecidomyiidae	2013-07-23/30	Rouge National Urban Park|Toronto Zoo	43.82	-79.18
CNROQ557-13	BIOUG09652-B07	BOLD:AAY6413	KR224660	Animalia;Arthropoda;Insecta;Diptera;Cecidomyiidae	Cecidomyiidae	2013-07-23/30	Rouge National Urban Park|Toronto Zoo	43.82	-79.18
CNROQ558-13	BIOUG09652-B08	BOLD:AAH3720	KR227275	Animalia;Arthropoda;Insecta;Diptera;Cecidomyiidae	Cecidomyiidae	2013-07-23/30	Rouge National Urban Park|Toronto Zoo	43.82	-79.18
CNROQ559-13	BIOUG09652-B09	BOLD:AAN5181	KR228030	Animalia;Arthropoda;Insecta;Diptera;Cecidomyiidae;Cecidomyiinae;Asteromyia	Asteromyia	2013-07-23/30	Rouge National Urban Park|Toronto Zoo	43.82	-79.18
CNROQ560-13	BIOUG09652-B10	BOLD:AAG3154	KT079189	Animalia;Arthropoda;Insecta;Diptera;Psychodidae;Psychodinae;Psychoda	Psychoda	2013-07-23/30	Rouge National Urban Park|Toronto Zoo	43.82	-79.18
CNROQ561-13	BIOUG09652-B11	BOLD:ACJ0207	KR221663	Animalia;Arthropoda;Insecta;Diptera;Cecidomyiidae	Cecidomyiidae	2013-07-23/30	Rouge National Urban Park|Toronto Zoo	43.82	-79.18
CNROQ562-13	BIOUG09652-B12	BOLD:AAG3154	KT095306	Animalia;Arthropoda;Insecta;Diptera;Psychodidae;Psychodinae;Psychoda	Psychoda	2013-07-23/30	Rouge National Urban Park|Toronto Zoo	43.82	-79.18
CNROQ563-13	BIOUG09652-C01	BOLD:AAG3154	KT076878	Animalia;Arthropoda;Insecta;Diptera;Psychodidae;Psychodinae;Psychoda	Psychoda	2013-07-23/30	Rouge National Urban Park|Toronto Zoo	43.82	-79.18
CNROQ564-13	BIOUG09652-C02	BOLD:ACK1924	KR226375	Animalia;Arthropoda;Insecta;Diptera;Cecidomyiidae	Cecidomyiidae	2013-07-23/30	Rouge National Urban Park|Toronto Zoo	43.82	-79.18
CNROQ565-13	BIOUG09652-C03	BOLD:AAG3236	KT078325	Animalia;Arthropoda;Insecta;Diptera;Phoridae;Phorinae;Diplonevra	Diplonevra nitidula	2013-07-23/30	Rouge National Urban Park|Toronto Zoo	43.82	-79.18
CNROQ566-13	BIOUG09652-C04	BOLD:ACK2649	KR229061	Animalia;Arthropoda;Insecta;Diptera;Cecidomyiidae	Cecidomyiidae	2013-07-23/30	Rouge National Urban Park|Toronto Zoo	43.82	-79.18
CNROQ567-13	BIOUG09652-C05	BOLD:ABX9225	KR385602	Animalia;Arthropoda;Insecta;Diptera;Limoniidae;Limoniinae;Rhipidia	Rhipidia	2013-07-23/30	Rouge National Urban Park|Toronto Zoo	43.82	-79.18
CNROQ568-13	BIOUG09652-C06	BOLD:AAG3154	KT095933	Animalia;Arthropoda;Insecta;Diptera;Psychodidae;Psychodinae;Psychoda	Psychoda	2013-07-23/30	Rouge National Urban Park|Toronto Zoo	43.82	-79.18
CNROQ569-13	BIOUG09652-C07	BOLD:AAG3154	KT098788	Animalia;Arthropoda;Insecta;Diptera;Psychodidae;Psychodinae;Psychoda	Psychoda	2013-07-23/30	Rouge National Urban Park|Toronto Zoo	43.82	-79.18
CNROQ570-13	BIOUG09652-C08	BOLD:ACE5281	KR220556	Animalia;Arthropoda;Insecta;Diptera;Cecidomyiidae	Cecidomyiidae	2013-07-23/30	Rouge National Urban Park|Toronto Zoo	43.82	-79.18
CNROQ571-13	BIOUG09652-C09	BOLD:ACK1924	KR225742	Animalia;Arthropoda;Insecta;Diptera;Cecidomyiidae	Cecidomyiidae	2013-07-23/30	Rouge National Urban Park|Toronto Zoo	43.82	-79.18
CNROQ572-13	BIOUG09652-C10	BOLD:AAG3154	KT085217	Animalia;Arthropoda;Insecta;Diptera;Psychodidae;Psychodinae;Psychoda	Psychoda	2013-07-23/30	Rouge National Urban Park|Toronto Zoo	43.82	-79.18
CNROQ573-13	BIOUG09652-C11	BOLD:AAY6446	KR219807	Animalia;Arthropoda;Insecta;Diptera;Cecidomyiidae	Cecidomyiidae	2013-07-23/30	Rouge National Urban Park|Toronto Zoo	43.82	-79.18
CNROQ574-13	BIOUG09652-C12	BOLD:AAG6452	KT096865	Animalia;Arthropoda;Insecta;Diptera;Ceratopogonidae;Forcipomyiinae;Atrichopogon	Atrichopogon	2013-07-23/30	Rouge National Urban Park|Toronto Zoo	43.82	-79.18
CNROQ575-13	BIOUG09652-D01	BOLD:AAG3154	KT080655	Animalia;Arthropoda;Insecta;Diptera;Psychodidae;Psychodinae;Psychoda	Psychoda	2013-07-23/30	Rouge National Urban Park|Toronto Zoo	43.82	-79.18
CNROQ576-13	BIOUG09652-D02	BOLD:AAG4950	KR396797	Animalia;Arthropoda;Insecta;Diptera;Keroplatidae	Keroplatidae	2013-07-23/30	Rouge National Urban Park|Toronto Zoo	43.82	-79.18
CNROQ577-13	BIOUG09652-D03	BOLD:ACL6981	KR227477	Animalia;Arthropoda;Insecta;Diptera;Cecidomyiidae	Cecidomyiidae	2013-07-23/30	Rouge National Urban Park|Toronto Zoo	43.82	-79.18
CNROQ578-13	BIOUG09652-D04	BOLD:ACL6963	KR226970	Animalia;Arthropoda;Insecta;Diptera;Cecidomyiidae	Cecidomyiidae	2013-07-23/30	Rouge National Urban Park|Toronto Zoo	43.82	-79.18
CNROQ579-13	BIOUG09652-D05	BOLD:AAN5287	KR227671	Animalia;Arthropoda;Insecta;Diptera;Cecidomyiidae	Cecidomyiidae	2013-07-23/30	Rouge National Urban Park|Toronto Zoo	43.82	-79.18
CNROQ580-13	BIOUG09652-D06	BOLD:ACI3073	KR223241	Animalia;Arthropoda;Insecta;Diptera;Cecidomyiidae	Cecidomyiidae	2013-07-23/30	Rouge National Urban Park|Toronto Zoo	43.82	-79.18
CNROQ581-13	BIOUG09652-D07	BOLD:AAG3154	KT084435	Animalia;Arthropoda;Insecta;Diptera;Psychodidae;Psychodinae;Psychoda	Psychoda	2013-07-23/30	Rouge National Urban Park|Toronto Zoo	43.82	-79.18
CNROQ582-13	BIOUG09652-D08	BOLD:ACK1924	KR223947	Animalia;Arthropoda;Insecta;Diptera;Cecidomyiidae	Cecidomyiidae	2013-07-23/30	Rouge National Urban Park|Toronto Zoo	43.82	-79.18
CNROQ583-13	BIOUG09652-D09	BOLD:ACI8013	KR218812	Animalia;Arthropoda;Insecta;Diptera;Cecidomyiidae;Cecidomyiinae;Sitodiplosis	Sitodiplosis	2013-07-23/30	Rouge National Urban Park|Toronto Zoo	43.82	-79.18
CNROQ584-13	BIOUG09652-D10	BOLD:AAG3154	KT080590	Animalia;Arthropoda;Insecta;Diptera;Psychodidae;Psychodinae;Psychoda	Psychoda	2013-07-23/30	Rouge National Urban Park|Toronto Zoo	43.82	-79.18
CNROQ585-13	BIOUG09652-D11	BOLD:ACK1924	KR222638	Animalia;Arthropoda;Insecta;Diptera;Cecidomyiidae	Cecidomyiidae	2013-07-23/30	Rouge National Urban Park|Toronto Zoo	43.82	-79.18
CNROQ586-13	BIOUG09652-D12	BOLD:AAY6374	KR218848	Animalia;Arthropoda;Insecta;Diptera;Cecidomyiidae	Cecidomyiidae	2013-07-23/30	Rouge National Urban Park|Toronto Zoo	43.82	-79.18
CNROQ587-13	BIOUG09652-E01	BOLD:AAY6449	KR228243	Animalia;Arthropoda;Insecta;Diptera;Cecidomyiidae	Cecidomyiidae	2013-07-23/30	Rouge National Urban Park|Toronto Zoo	43.82	-79.18
CNROQ588-13	BIOUG09652-E02	BOLD:AAG3154	KT095602	Animalia;Arthropoda;Insecta;Diptera;Psychodidae;Psychodinae;Psychoda	Psychoda	2013-07-23/30	Rouge National Urban Park|Toronto Zoo	43.82	-79.18
CNROQ589-13	BIOUG09652-E03	BOLD:AAE1232	KR449024	Animalia;Arthropoda;Insecta;Lepidoptera;Coleophoridae;Coleophorinae;Coleophora	Coleophora limosipennella	2013-07-23/30	Rouge National Urban Park|Toronto Zoo	43.82	-79.18
CNROQ590-13	BIOUG09652-E04	BOLD:AAC5848	KR446324	Animalia;Arthropoda;Insecta;Lepidoptera;Psychidae;Psychinae;Psyche	Psyche casta	2013-07-23/30	Rouge National Urban Park|Toronto Zoo	43.82	-79.18
CNROQ591-13	BIOUG09652-E05	BOLD:AAF6919	KR453900	Animalia;Arthropoda;Insecta;Lepidoptera;Gracillariidae;Lithocolletinae;Phyllonorycter	Phyllonorycter emberizaepenella	2013-07-23/30	Rouge National Urban Park|Toronto Zoo	43.82	-79.18
CNROQ592-13	BIOUG09652-E06	BOLD:ACL1748	KR447504	Animalia;Arthropoda;Insecta;Lepidoptera;Tineidae	Tineidae	2013-07-23/30	Rouge National Urban Park|Toronto Zoo	43.82	-79.18
CNROQ593-13	BIOUG09652-E07	BOLD:AAE4746	KR451954	Animalia;Arthropoda;Insecta;Lepidoptera;Tineidae;Tineinae;Monopis	Monopis dorsistrigella	2013-07-23/30	Rouge National Urban Park|Toronto Zoo	43.82	-79.18
CNROQ594-13	BIOUG09652-E08	BOLD:AAF8198	KR449374	Animalia;Arthropoda;Insecta;Lepidoptera;Gracillariidae;Gracillariinae;Parornix	Parornix crataegifoliella	2013-07-23/30	Rouge National Urban Park|Toronto Zoo	43.82	-79.18
CNROQ596-13	BIOUG09652-E10	BOLD:AAA7822	KR448175	Animalia;Arthropoda;Insecta;Lepidoptera;Coleophoridae;Coleophorinae;Coleophora	Coleophora pruniella	2013-07-23/30	Rouge National Urban Park|Toronto Zoo	43.82	-79.18
CNROQ597-13	BIOUG09652-E11	BOLD:AAI9564	KR450724	Animalia;Arthropoda;Insecta;Lepidoptera;Gelechiidae;Dichomeridinae;Dichomeris	Dichomeris ochripalpella	2013-07-23/30	Rouge National Urban Park|Toronto Zoo	43.82	-79.18
CNROQ598-13	BIOUG09652-E12	BOLD:AAD2569	KR455088	Animalia;Arthropoda;Insecta;Lepidoptera;Gracillariidae;Gracillariinae;Caloptilia	Caloptilia negundella	2013-07-23/30	Rouge National Urban Park|Toronto Zoo	43.82	-79.18
CNROQ599-13	BIOUG09652-F01	BOLD:AAI9564	KR447622	Animalia;Arthropoda;Insecta;Lepidoptera;Gelechiidae;Dichomeridinae;Dichomeris	Dichomeris ochripalpella	2013-07-23/30	Rouge National Urban Park|Toronto Zoo	43.82	-79.18
CNROQ600-13	BIOUG09652-F02	BOLD:AAF8198	KR449301	Animalia;Arthropoda;Insecta;Lepidoptera;Gracillariidae;Gracillariinae;Parornix	Parornix crataegifoliella	2013-07-23/30	Rouge National Urban Park|Toronto Zoo	43.82	-79.18
CNROQ601-13	BIOUG09652-F03	BOLD:AAA8960	KR448988	Animalia;Arthropoda;Insecta;Lepidoptera;Crambidae;Crambinae;Microcrambus	Microcrambus biguttellus	2013-07-23/30	Rouge National Urban Park|Toronto Zoo	43.82	-79.18
CNROQ602-13	BIOUG09652-F04	BOLD:AAC5848	KR448426	Animalia;Arthropoda;Insecta;Lepidoptera;Psychidae;Psychinae;Psyche	Psyche casta	2013-07-23/30	Rouge National Urban Park|Toronto Zoo	43.82	-79.18
CNROQ603-13	BIOUG09652-F05	BOLD:AAE1232	KR448440	Animalia;Arthropoda;Insecta;Lepidoptera;Coleophoridae;Coleophorinae;Coleophora	Coleophora limosipennella	2013-07-23/30	Rouge National Urban Park|Toronto Zoo	43.82	-79.18
CNROQ604-13	BIOUG09652-F06	BOLD:AAX4784	KR452441	Animalia;Arthropoda;Insecta;Lepidoptera;Momphidae;Mompha	Mompha terminella	2013-07-23/30	Rouge National Urban Park|Toronto Zoo	43.82	-79.18
CNROQ605-13	BIOUG09652-F07	BOLD:AAX3613	KR454415	Animalia;Arthropoda;Insecta;Lepidoptera;Gracillariidae;Gracillariinae;Marmara	Marmara serotinella	2013-07-23/30	Rouge National Urban Park|Toronto Zoo	43.82	-79.18
CNROQ606-13	BIOUG09652-F08	BOLD:ABW0309	KR452913	Animalia;Arthropoda;Insecta;Lepidoptera;Gelechiidae;Dichomeridinae;Dichomeris	Dichomeris heriguronis	2013-07-23/30	Rouge National Urban Park|Toronto Zoo	43.82	-79.18
CNROQ607-13	BIOUG09652-F09	BOLD:AAC2220	KR449376	Animalia;Arthropoda;Insecta;Lepidoptera;Tortricidae;Olethreutinae;Pelochrista	Pelochrista comatulana	2013-07-23/30	Rouge National Urban Park|Toronto Zoo	43.82	-79.18
CNROQ608-13	BIOUG09652-F10	BOLD:AAF8198	KR455833	Animalia;Arthropoda;Insecta;Lepidoptera;Gracillariidae;Gracillariinae;Parornix	Parornix crataegifoliella	2013-07-23/30	Rouge National Urban Park|Toronto Zoo	43.82	-79.18
CNROQ609-13	BIOUG09652-F11	BOLD:AAI9564	KR452841	Animalia;Arthropoda;Insecta;Lepidoptera;Gelechiidae;Dichomeridinae;Dichomeris	Dichomeris ochripalpella	2013-07-23/30	Rouge National Urban Park|Toronto Zoo	43.82	-79.18
CNROQ610-13	BIOUG09652-F12	BOLD:AAE1232	KR451815	Animalia;Arthropoda;Insecta;Lepidoptera;Coleophoridae;Coleophorinae;Coleophora	Coleophora limosipennella	2013-07-23/30	Rouge National Urban Park|Toronto Zoo	43.82	-79.18
CNROQ611-13	BIOUG09652-G01	BOLD:ACF4855	KR455739	Animalia;Arthropoda;Insecta;Lepidoptera;Gelechiidae;Dichomeridinae;Dichomeris	Dichomeris	2013-07-23/30	Rouge National Urban Park|Toronto Zoo	43.82	-79.18
CNROQ612-13	BIOUG09652-G02	BOLD:AAF8198	KR451413	Animalia;Arthropoda;Insecta;Lepidoptera;Gracillariidae;Gracillariinae;Parornix	Parornix crataegifoliella	2013-07-23/30	Rouge National Urban Park|Toronto Zoo	43.82	-79.18
CNROQ613-13	BIOUG09652-G03	BOLD:AAI9564	KR452333	Animalia;Arthropoda;Insecta;Lepidoptera;Gelechiidae;Dichomeridinae;Dichomeris	Dichomeris ochripalpella	2013-07-23/30	Rouge National Urban Park|Toronto Zoo	43.82	-79.18
CNROQ614-13	BIOUG09652-G04	BOLD:AAF8198	KR446441	Animalia;Arthropoda;Insecta;Lepidoptera;Gracillariidae;Gracillariinae;Parornix	Parornix crataegifoliella	2013-07-23/30	Rouge National Urban Park|Toronto Zoo	43.82	-79.18
CNROQ615-13	BIOUG09652-G05	BOLD:AAN8981	KR454228	Animalia;Arthropoda;Insecta;Lepidoptera;Gracillariidae;Lithocolletinae;Phyllonorycter	Phyllonorycter clemensella	2013-07-23/30	Rouge National Urban Park|Toronto Zoo	43.82	-79.18
CNROQ616-13	BIOUG09652-G06	BOLD:AAD2340	KR453074	Animalia;Arthropoda;Insecta;Lepidoptera;Tineidae;Scardiinae;Scardiella	Scardiella approximatella	2013-07-23/30	Rouge National Urban Park|Toronto Zoo	43.82	-79.18
CNROQ617-13	BIOUG09652-G07	BOLD:AAA8886	KR449980	Animalia;Arthropoda;Insecta;Lepidoptera;Argyresthiidae;Argyresthia	Argyresthia goedartella	2013-07-23/30	Rouge National Urban Park|Toronto Zoo	43.82	-79.18
CNROQ618-13	BIOUG09652-G08	BOLD:AAG8581	KR455520	Animalia;Arthropoda;Insecta;Lepidoptera;Blastobasidae;Blastobasinae;Hypatopa	Hypatopa vestaliella	2013-07-23/30	Rouge National Urban Park|Toronto Zoo	43.82	-79.18
CNROQ619-13	BIOUG09652-G09	BOLD:AAA9619	KR455297	Animalia;Arthropoda;Insecta;Lepidoptera;Tortricidae;Tortricinae;Cenopis	Cenopis reticulatana	2013-07-23/30	Rouge National Urban Park|Toronto Zoo	43.82	-79.18
CNROQ620-13	BIOUG09652-G10	BOLD:AAJ1300	KR448562	Animalia;Arthropoda;Insecta;Lepidoptera;Tortricidae;Tortricinae;Aethes	Aethes interruptofasciata	2013-07-23/30	Rouge National Urban Park|Toronto Zoo	43.82	-79.18
CNROQ621-13	BIOUG09652-G11	BOLD:AAD2590	KR446433	Animalia;Arthropoda;Insecta;Lepidoptera;Gracillariidae;Gracillariinae;Caloptilia	Caloptilia packardella	2013-07-23/30	Rouge National Urban Park|Toronto Zoo	43.82	-79.18
CNROQ622-13	BIOUG09652-G12	BOLD:AAB5543	KR448803	Animalia;Arthropoda;Insecta;Lepidoptera;Coleophoridae;Coleophorinae;Coleophora	Coleophora	2013-07-23/30	Rouge National Urban Park|Toronto Zoo	43.82	-79.18
CNROQ623-13	BIOUG09652-H01	BOLD:AAH4501	KR449519	Animalia;Arthropoda;Insecta;Lepidoptera;Gracillariidae;Lithocolletinae;Phyllonorycter	Phyllonorycter lucetiella	2013-07-23/30	Rouge National Urban Park|Toronto Zoo	43.82	-79.18
CNROQ629-13	BIOUG09652-H07	BOLD:AAF7523	KR127898	Animalia;Arthropoda;Insecta;Coleoptera;Curculionidae;Scolytinae;Xylosandrus	Xylosandrus germanus	2013-07-23/30	Rouge National Urban Park|Toronto Zoo	43.82	-79.18
CNROQ630-13	BIOUG09652-H08	BOLD:AAO1339	KR119134	Animalia;Arthropoda;Insecta;Coleoptera;Anthribidae;Anthribinae;Anthribus	Anthribus nebulosus	2013-07-23/30	Rouge National Urban Park|Toronto Zoo	43.82	-79.18
CNROQ631-13	BIOUG09652-H09	BOLD:ABA9083	KR121363	Animalia;Arthropoda;Insecta;Coleoptera;Throscidae;Throscinae;Aulonothroscus	Aulonothroscus distans	2013-07-23/30	Rouge National Urban Park|Toronto Zoo	43.82	-79.18
CNROQ632-13	BIOUG09652-H10	BOLD:AAU9863	KR401918	Animalia;Arthropoda;Insecta;Hymenoptera;Diapriidae	Diapriidae	2013-07-23/30	Rouge National Urban Park|Toronto Zoo	43.82	-79.18
CNROQ633-13	BIOUG09652-H11	BOLD:AAI6284	KR415968	Animalia;Arthropoda;Insecta;Hymenoptera;Braconidae;Alysiinae;Dinotrema	Dinotrema	2013-07-23/30	Rouge National Urban Park|Toronto Zoo	43.82	-79.18
CNROQ634-13	BIOUG09653-A01	BOLD:AAN8447	KR378929	Animalia;Arthropoda;Insecta;Psocodea;Caeciliusidae;Caeciliusinae;Valenzuela	Valenzuela flavidus	2013-07-23/30	Rouge National Urban Park|Toronto Zoo	43.82	-79.18
CNROQ637-13	BIOUG09653-A04	BOLD:ACA4495	KR380006	Animalia;Arthropoda;Insecta;Psocodea;Lachesillidae;Lachesillinae;Lachesilla	Lachesilla	2013-07-23/30	Rouge National Urban Park|Toronto Zoo	43.82	-79.18
CNROQ641-13	BIOUG09653-A08	BOLD:ABV2746	KR375279	Animalia;Arthropoda;Insecta;Hymenoptera;Encyrtidae	Encyrtidae	2013-07-23/30	Rouge National Urban Park|Toronto Zoo	43.82	-79.18
CNROQ642-13	BIOUG09653-A09		MG513389	Animalia;Arthropoda;Insecta;Hymenoptera;Mymaridae;Omyomymar	Omyomymar	2013-07-23/30	Rouge National Urban Park|Toronto Zoo	43.82	-79.18
CNROQ644-13	BIOUG09653-A11		MG480508	Animalia;Arthropoda;Insecta;Hymenoptera;Aphelinidae	Aphelinidae	2013-07-23/30	Rouge National Urban Park|Toronto Zoo	43.82	-79.18
CNROQ646-13	BIOUG09653-B01	BOLD:ACE1087	KR403413	Animalia;Arthropoda;Insecta;Hymenoptera;Braconidae;Microgastrinae;Apanteles	Apanteles	2013-07-23/30	Rouge National Urban Park|Toronto Zoo	43.82	-79.18
CNROQ647-13	BIOUG09653-B02		KR367168	Animalia;Arthropoda;Insecta;Hymenoptera;Platygastridae;Platygastrinae	Platygastrinae	2013-07-23/30	Rouge National Urban Park|Toronto Zoo	43.82	-79.18
CNROQ648-13	BIOUG09653-B03	BOLD:AAU8381	KR371864	Animalia;Arthropoda;Insecta;Hymenoptera;Platygastridae;Platygastrinae	Platygastrinae	2013-07-23/30	Rouge National Urban Park|Toronto Zoo	43.82	-79.18
CNROQ649-13	BIOUG09653-B04		MG507792	Animalia;Arthropoda;Insecta;Hymenoptera;Mymaridae;Alaptus	Alaptus	2013-07-23/30	Rouge National Urban Park|Toronto Zoo	43.82	-79.18
CNROQ650-13	BIOUG09653-B05	BOLD:AAE0242	KR372386	Animalia;Arthropoda;Insecta;Hymenoptera;Trichogrammatidae;Trichogramma	Trichogramma platneri	2013-07-23/30	Rouge National Urban Park|Toronto Zoo	43.82	-79.18
CNROQ651-13	BIOUG09653-B06	BOLD:AAE0242	KR368226	Animalia;Arthropoda;Insecta;Hymenoptera;Trichogrammatidae;Trichogramma	Trichogramma platneri	2013-07-23/30	Rouge National Urban Park|Toronto Zoo	43.82	-79.18
CNROQ652-13	BIOUG09653-B07	BOLD:AAG7898	KR369530	Animalia;Arthropoda;Insecta;Hymenoptera;Platygastridae;Scelioninae	Scelioninae	2013-07-23/30	Rouge National Urban Park|Toronto Zoo	43.82	-79.18
CNROQ653-13	BIOUG09653-B08	BOLD:ACF8460	KR416019	Animalia;Arthropoda;Insecta;Hymenoptera;Megaspilidae	Megaspilidae	2013-07-23/30	Rouge National Urban Park|Toronto Zoo	43.82	-79.18
CNROQ654-13	BIOUG09653-B09	BOLD:AAA9219	KR418757	Animalia;Arthropoda;Insecta;Hymenoptera;Braconidae;Euphorinae;Meteorus	Meteorus trachynotus	2013-07-23/30	Rouge National Urban Park|Toronto Zoo	43.82	-79.18
CNROQ655-13	BIOUG09653-B10	BOLD:AAP6708	KR403858	Animalia;Arthropoda;Insecta;Hymenoptera;Figitidae;Eucoilinae	Eucoilinae	2013-07-23/30	Rouge National Urban Park|Toronto Zoo	43.82	-79.18
CNROQ656-13	BIOUG09653-B11	BOLD:ACH3788	KR371700	Animalia;Arthropoda;Insecta;Hymenoptera;Platygastridae	Platygastridae	2013-07-23/30	Rouge National Urban Park|Toronto Zoo	43.82	-79.18
CNROQ657-13	BIOUG09653-B12		MG510769	Animalia;Arthropoda;Insecta;Hymenoptera;Mymaridae;Anagrus	Anagrus	2013-07-23/30	Rouge National Urban Park|Toronto Zoo	43.82	-79.18
CNROQ658-13	BIOUG09653-C01	BOLD:AAG7898	KR365075	Animalia;Arthropoda;Insecta;Hymenoptera;Platygastridae;Scelioninae	Scelioninae	2013-07-23/30	Rouge National Urban Park|Toronto Zoo	43.82	-79.18
CNROQ659-13	BIOUG09653-C02		MG511317	Animalia;Arthropoda;Insecta;Hymenoptera;Platygastridae	Platygastridae	2013-07-23/30	Rouge National Urban Park|Toronto Zoo	43.82	-79.18
CNROQ662-13	BIOUG09653-C05	BOLD:ABA6264	MG513260	Animalia;Arthropoda;Insecta;Hymenoptera;Mymaridae;Alaptus	Mymaridae	2013-07-23/30	Rouge National Urban Park|Toronto Zoo	43.82	-79.18
CNROQ663-13	BIOUG09653-C06	BOLD:AAG7898	KR367965	Animalia;Arthropoda;Insecta;Hymenoptera;Platygastridae;Scelioninae	Scelioninae	2013-07-23/30	Rouge National Urban Park|Toronto Zoo	43.82	-79.18
CNROQ664-13	BIOUG09653-C07		MG508243	Animalia;Arthropoda;Insecta;Hymenoptera;Mymaridae;Platypatasson	Mymaridae	2013-07-23/30	Rouge National Urban Park|Toronto Zoo	43.82	-79.18
CNROQ666-13	BIOUG09653-C09	BOLD:ABA5903	KR373676	Animalia;Arthropoda;Insecta;Hymenoptera;Trichogrammatidae;Trichogramma	Trichogramma	2013-07-23/30	Rouge National Urban Park|Toronto Zoo	43.82	-79.18
CNROQ667-13	BIOUG09653-C10		MG481806	Animalia;Arthropoda;Insecta;Hymenoptera;Aphelinidae	Aphelinidae	2013-07-23/30	Rouge National Urban Park|Toronto Zoo	43.82	-79.18
CNROQ668-13	BIOUG09653-C11	BOLD:AAU8579	KR403658	Animalia;Arthropoda;Insecta;Hymenoptera;Braconidae;Alysiinae;Asobara	Asobara	2013-07-23/30	Rouge National Urban Park|Toronto Zoo	43.82	-79.18
CNROQ670-13	BIOUG09653-D01	BOLD:AAB0520	KR405454	Animalia;Arthropoda;Insecta;Hymenoptera;Braconidae;Microgastrinae;Pholetesor	Pholetesor ornigis	2013-07-23/30	Rouge National Urban Park|Toronto Zoo	43.82	-79.18
CNROQ671-13	BIOUG09653-D02	BOLD:AAU9863	KR403724	Animalia;Arthropoda;Insecta;Hymenoptera;Diapriidae	Diapriidae	2013-07-23/30	Rouge National Urban Park|Toronto Zoo	43.82	-79.18
CNROQ672-13	BIOUG09653-D03	BOLD:ACN2598	KR412891	Animalia;Arthropoda;Insecta;Hymenoptera;Braconidae;Opiinae	Opiinae	2013-07-23/30	Rouge National Urban Park|Toronto Zoo	43.82	-79.18
CNROQ673-13	BIOUG09653-D04	BOLD:AAY6829	KR418936	Animalia;Arthropoda;Insecta;Hymenoptera;Braconidae;Brachistinae;Blacus	Braconidae	2013-07-23/30	Rouge National Urban Park|Toronto Zoo	43.82	-79.18
CNROQ674-13	BIOUG09653-D05		MG485611	Animalia;Arthropoda;Insecta;Hymenoptera;Eulophidae	Eulophidae	2013-07-23/30	Rouge National Urban Park|Toronto Zoo	43.82	-79.18
CNROQ675-13	BIOUG09653-D06	BOLD:AAE0242	KR366561	Animalia;Arthropoda;Insecta;Hymenoptera;Trichogrammatidae;Trichogramma	Trichogramma platneri	2013-07-23/30	Rouge National Urban Park|Toronto Zoo	43.82	-79.18
CNROQ676-13	BIOUG09653-D07	BOLD:ACB7547	KR374350	Animalia;Arthropoda;Insecta;Hymenoptera;Trichogrammatidae;Trichogramma	Trichogramma	2013-07-23/30	Rouge National Urban Park|Toronto Zoo	43.82	-79.18
CNROQ677-13	BIOUG09653-D08	BOLD:ABA5903	KR370723	Animalia;Arthropoda;Insecta;Hymenoptera;Trichogrammatidae;Trichogramma	Trichogramma	2013-07-23/30	Rouge National Urban Park|Toronto Zoo	43.82	-79.18
CNROQ678-13	BIOUG09655-A01	BOLD:AAG2724	KR341646	Animalia;Arthropoda;Insecta;Hemiptera;Reduviidae;Harpactorinae;Zelus	Zelus luridus	2013-07-23/30	Rouge National Urban Park|Toronto Zoo	43.82	-79.18
CNROQ679-13	BIOUG09655-A02	BOLD:ABA5795	KR341711	Animalia;Arthropoda;Insecta;Hemiptera;Cicadellidae;Deltocephalinae;Scaphoideus	Scaphoideus cyprius	2013-07-23/30	Rouge National Urban Park|Toronto Zoo	43.82	-79.18
CNROQ680-13	BIOUG09655-A03	BOLD:AAY6741	KR343881	Animalia;Arthropoda;Insecta;Hemiptera;Cicadellidae;Typhlocybinae;Empoasca	Empoasca decipiens	2013-07-23/30	Rouge National Urban Park|Toronto Zoo	43.82	-79.18
CNROQ681-13	BIOUG09655-A04	BOLD:ABA5771	KR343830	Animalia;Arthropoda;Insecta;Hemiptera;Cicadellidae;Typhlocybinae;Empoasca	Empoasca	2013-07-23/30	Rouge National Urban Park|Toronto Zoo	43.82	-79.18
CNROQ682-13	BIOUG09655-A05	BOLD:ABA5771	KR344507	Animalia;Arthropoda;Insecta;Hemiptera;Cicadellidae;Typhlocybinae;Empoasca	Empoasca	2013-07-23/30	Rouge National Urban Park|Toronto Zoo	43.82	-79.18
CNROQ683-13	BIOUG09655-A06	BOLD:AAY9211	KR343759	Animalia;Arthropoda;Insecta;Hemiptera;Cicadellidae;Deltocephalinae;Scaphoideus	Scaphoideus	2013-07-23/30	Rouge National Urban Park|Toronto Zoo	43.82	-79.18
CNROQ684-13	BIOUG09655-A07	BOLD:AAO4039	KR342166	Animalia;Arthropoda;Insecta;Hemiptera;Cicadellidae;Deltocephalinae;Osbornellus	Osbornellus auronitens	2013-07-23/30	Rouge National Urban Park|Toronto Zoo	43.82	-79.18
CNROQ686-13	BIOUG09655-A09	BOLD:ACA7533	KR346785	Animalia;Arthropoda;Insecta;Hemiptera;Anthocoridae;Lyctocorinae;Calliodis	Calliodis temnostethoides	2013-07-23/30	Rouge National Urban Park|Toronto Zoo	43.82	-79.18
CNROQ689-13	BIOUG09655-A12	BOLD:ABA5861	KR345270	Animalia;Arthropoda;Insecta;Hemiptera;Cicadellidae;Coelidiinae;Jikradia	Jikradia olitoria	2013-07-23/30	Rouge National Urban Park|Toronto Zoo	43.82	-79.18
CNROQ690-13	BIOUG09600-E04	BOLD:AAB0090	KP649577	Animalia;Arthropoda;Arachnida;Araneae;Agelenidae;Agelenopsis	Agelenopsis utahana	2013-07-23/30	Rouge National Urban Park|Toronto Zoo	43.82	-79.18
CNROR004-13	BIOUG09599-G12	BOLD:AAA5206	KR449815	Animalia;Arthropoda;Insecta;Lepidoptera;Erebidae;Herminiinae;Zanclognatha	Zanclognatha jacchusalis	2013-08-08/13	Rouge National Urban Park|Toronto Zoo	43.82	-79.18
CNROR005-13	BIOUG09599-H01	BOLD:AAA5206	KR454424	Animalia;Arthropoda;Insecta;Lepidoptera;Erebidae;Herminiinae;Zanclognatha	Zanclognatha jacchusalis	2013-08-08/13	Rouge National Urban Park|Toronto Zoo	43.82	-79.18
CNROR006-13	BIOUG09599-H02	BOLD:AAA6926	KR447130	Animalia;Arthropoda;Insecta;Lepidoptera;Geometridae;Larentiinae;Trichodezia	Trichodezia albovittata	2013-08-08/13	Rouge National Urban Park|Toronto Zoo	43.82	-79.18
CNROR007-13	BIOUG09599-H03	BOLD:AAC6982	KR454352	Animalia;Arthropoda;Insecta;Lepidoptera;Depressariidae;Depressariinae;Agonopterix	Agonopterix arenella	2013-08-08/13	Rouge National Urban Park|Toronto Zoo	43.82	-79.18
CNROR008-13	BIOUG09599-H04	BOLD:AAA3327	KR453141	Animalia;Arthropoda;Insecta;Lepidoptera;Erebidae;Herminiinae;Idia	Idia julia	2013-08-08/13	Rouge National Urban Park|Toronto Zoo	43.82	-79.18
CNROR009-13	BIOUG09599-H05	BOLD:AAA7550	KR450821	Animalia;Arthropoda;Insecta;Lepidoptera;Depressariidae;Depressariinae;Agonopterix	Agonopterix pulvipennella	2013-08-08/13	Rouge National Urban Park|Toronto Zoo	43.82	-79.18
CNROR010-13	BIOUG09599-H06	BOLD:ACF0609	KR455741	Animalia;Arthropoda;Insecta;Lepidoptera;Tortricidae;Olethreutinae;Olethreutes	Olethreutes	2013-08-08/13	Rouge National Urban Park|Toronto Zoo	43.82	-79.18
CNROR011-13	BIOUG09599-H07	BOLD:ACF0609	KR455388	Animalia;Arthropoda;Insecta;Lepidoptera;Tortricidae;Olethreutinae;Olethreutes	Olethreutes	2013-08-08/13	Rouge National Urban Park|Toronto Zoo	43.82	-79.18
CNROR012-13	BIOUG09599-H08	BOLD:AAI9564	KR450178	Animalia;Arthropoda;Insecta;Lepidoptera;Gelechiidae;Dichomeridinae;Dichomeris	Dichomeris ochripalpella	2013-08-08/13	Rouge National Urban Park|Toronto Zoo	43.82	-79.18
CNROR013-13	BIOUG09599-H09	BOLD:AAI9564	KR454103	Animalia;Arthropoda;Insecta;Lepidoptera;Gelechiidae;Dichomeridinae;Dichomeris	Dichomeris ochripalpella	2013-08-08/13	Rouge National Urban Park|Toronto Zoo	43.82	-79.18
CNROR014-13	BIOUG09599-H10	BOLD:AAG2066	KR124988	Animalia;Arthropoda;Insecta;Coleoptera;Silphidae;Silphinae;Necrophila	Necrophila americana	2013-08-08/13	Rouge National Urban Park|Toronto Zoo	43.82	-79.18
CNROR015-13	BIOUG09599-H11	BOLD:AAG2066	KR125431	Animalia;Arthropoda;Insecta;Coleoptera;Silphidae;Silphinae;Necrophila	Necrophila americana	2013-08-08/13	Rouge National Urban Park|Toronto Zoo	43.82	-79.18
CNROR017-13	BIOUG09600-B07	BOLD:AAD8806	KR415232	Animalia;Arthropoda;Insecta;Hymenoptera;Ichneumonidae;Banchinae;Lissonota	Lissonota sexcincta recurvariae	2013-08-08/13	Rouge National Urban Park|Toronto Zoo	43.82	-79.18
CNROR018-13	BIOUG09600-B08	BOLD:AAM8979	KR257589	Animalia;Arthropoda;Insecta;Diptera;Mycetophilidae;Mycetophilinae;Mycetophilini;Mycetophila	Mycetophila cingulum		Rouge National Urban Park|Toronto Zoo	43.82	-79.18
CNROR019-13	BIOUG09600-B09	BOLD:AAM6787	KR390026	Animalia;Arthropoda;Insecta;Diptera;Dolichopodidae;Sciapodinae;Amblypsilopus	Amblypsilopus scintillans	2013-08-08/13	Rouge National Urban Park|Toronto Zoo	43.82	-79.18
CNROR020-13	BIOUG09600-B10	BOLD:AAH3225	KR380498	Animalia;Arthropoda;Insecta;Psocodea;Psocidae;Psocinae;Metylophorus	Metylophorus novaescotiae	2013-08-08/13	Rouge National Urban Park|Toronto Zoo	43.82	-79.18
CNROR021-13	BIOUG09600-B11	BOLD:AAD6926	KP657213	Animalia;Arthropoda;Arachnida;Araneae;Anyphaenidae;Anyphaena	Anyphaena pectorosa	2013-08-08/13	Rouge National Urban Park|Toronto Zoo	43.82	-79.18
CNROR022-13	BIOUG09600-B12	BOLD:AAC1568	KP649014	Animalia;Arthropoda;Arachnida;Araneae;Thomisidae;Xysticus	Xysticus elegans	2013-08-08/13	Rouge National Urban Park|Toronto Zoo	43.82	-79.18
CNROR023-13	BIOUG09600-C01	BOLD:AAA3425	KR448472	Animalia;Arthropoda;Insecta;Lepidoptera;Erebidae;Arctiinae;Halysidota	Halysidota tessellaris	2013-08-08/13	Rouge National Urban Park|Toronto Zoo	43.82	-79.18
CNROR024-13	BIOUG09600-C02	BOLD:AAA6652	KR451688	Animalia;Arthropoda;Insecta;Lepidoptera;Noctuidae;Noctuinae;Orthosiini;Morrisonia	Morrisonia confusa	2013-08-08/13	Rouge National Urban Park|Toronto Zoo	43.82	-79.18
CNROR025-13	BIOUG09653-D09	BOLD:ACB0985	KR121393	Animalia;Arthropoda;Insecta;Coleoptera;Mordellidae;Mordellinae;Tolidomordella	Tolidomordella discoidea		Rouge National Urban Park|Toronto Zoo	43.82	-79.18
CNROR026-13	BIOUG09653-D10	BOLD:ACK2360	KR129373	Animalia;Arthropoda;Insecta;Coleoptera;Latridiidae;Corticariinae;Corticaria	Corticaria		Rouge National Urban Park|Toronto Zoo	43.82	-79.18
CNROR028-13	BIOUG09653-D12	BOLD:AAU7139	KR129016	Animalia;Arthropoda;Insecta;Coleoptera;Mordellidae;Mordellinae;Paramordellaria	Paramordellaria triloba	2013-08-08/13	Rouge National Urban Park|Toronto Zoo	43.82	-79.18
CNROR029-13	BIOUG09653-E01	BOLD:ACA2912	KR119668	Animalia;Arthropoda;Insecta;Coleoptera;Buprestidae;Agrilinae;Agrilus	Agrilus putillus	2013-08-08/13	Rouge National Urban Park|Toronto Zoo	43.82	-79.18
CNROR030-13	BIOUG09653-E02	BOLD:AAP4625	KR380843	Animalia;Arthropoda;Insecta;Psocodea;Lepidopsocidae;Lepidopsocinae;Echmepteryx	Echmepteryx hageni	2013-08-08/13	Rouge National Urban Park|Toronto Zoo	43.82	-79.18
CNROR031-13	BIOUG09653-E03	BOLD:AAP4625	KR378461	Animalia;Arthropoda;Insecta;Psocodea;Lepidopsocidae;Lepidopsocinae;Echmepteryx	Echmepteryx hageni	2013-08-08/13	Rouge National Urban Park|Toronto Zoo	43.82	-79.18
CNROR032-13	BIOUG09653-E04	BOLD:AAP4625	KR379856	Animalia;Arthropoda;Insecta;Psocodea;Lepidopsocidae;Lepidopsocinae;Echmepteryx	Echmepteryx hageni	2013-08-08/13	Rouge National Urban Park|Toronto Zoo	43.82	-79.18
CNROR033-13	BIOUG09653-E05	BOLD:AAN8447	KR379830	Animalia;Arthropoda;Insecta;Psocodea;Caeciliusidae;Caeciliusinae;Valenzuela	Valenzuela flavidus	2013-08-08/13	Rouge National Urban Park|Toronto Zoo	43.82	-79.18
CNROR034-13	BIOUG09653-E06	BOLD:AAN8447	KR379399	Animalia;Arthropoda;Insecta;Psocodea;Caeciliusidae;Caeciliusinae;Valenzuela	Valenzuela flavidus	2013-08-08/13	Rouge National Urban Park|Toronto Zoo	43.82	-79.18
CNROR036-13	BIOUG09653-E08	BOLD:AAH3228	KR380196	Animalia;Arthropoda;Insecta;Psocodea;Caeciliusidae;Caeciliusinae;Valenzuela	Valenzuela flavidus	2013-08-08/13	Rouge National Urban Park|Toronto Zoo	43.82	-79.18
CNROR037-13	BIOUG09653-E09	BOLD:AAN8447	KR380460	Animalia;Arthropoda;Insecta;Psocodea;Caeciliusidae;Caeciliusinae;Valenzuela	Valenzuela flavidus	2013-08-08/13	Rouge National Urban Park|Toronto Zoo	43.82	-79.18
CNROR038-13	BIOUG09653-E10	BOLD:AAN8447	KR377209	Animalia;Arthropoda;Insecta;Psocodea;Caeciliusidae;Caeciliusinae;Valenzuela	Valenzuela flavidus	2013-08-08/13	Rouge National Urban Park|Toronto Zoo	43.82	-79.18
CNROR039-13	BIOUG09653-E11	BOLD:AAN8447	KR380330	Animalia;Arthropoda;Insecta;Psocodea;Caeciliusidae;Caeciliusinae;Valenzuela	Valenzuela flavidus	2013-08-08/13	Rouge National Urban Park|Toronto Zoo	43.82	-79.18
CNROR040-13	BIOUG09653-E12	BOLD:AAN8447	KR377080	Animalia;Arthropoda;Insecta;Psocodea;Caeciliusidae;Caeciliusinae;Valenzuela	Valenzuela flavidus	2013-08-08/13	Rouge National Urban Park|Toronto Zoo	43.82	-79.18
CNROR041-13	BIOUG09653-F01	BOLD:ACL2844	KR378347	Animalia;Arthropoda;Insecta;Thysanoptera;Phlaeothripidae;Phlaeothripinae	Phlaeothripinae	2013-08-08/13	Rouge National Urban Park|Toronto Zoo	43.82	-79.18
CNROR042-13	BIOUG09653-F02	BOLD:ABA8049	KR414353	Animalia;Arthropoda;Insecta;Hymenoptera;Braconidae;Orgilinae;Orgilus	Orgilus	2013-08-08/13	Rouge National Urban Park|Toronto Zoo	43.82	-79.18
CNROR043-13	BIOUG09653-F03	BOLD:AAD1929	KR417102	Animalia;Arthropoda;Insecta;Hymenoptera;Formicidae;Myrmicinae;Aphaenogaster	Aphaenogaster	2013-08-08/13	Rouge National Urban Park|Toronto Zoo	43.82	-79.18
CNROR046-13	BIOUG09653-F06	BOLD:AAE5992	KR409160	Animalia;Arthropoda;Insecta;Hymenoptera;Ichneumonidae;Cryptinae	Cryptinae	2013-08-08/13	Rouge National Urban Park|Toronto Zoo	43.82	-79.18
CNROR047-13	BIOUG09653-F07	BOLD:ACF8460	KR415507	Animalia;Arthropoda;Insecta;Hymenoptera;Megaspilidae	Megaspilidae	2013-08-08/13	Rouge National Urban Park|Toronto Zoo	43.82	-79.18
CNROR048-13	BIOUG09653-F08	BOLD:ACK5660	KR416390	Animalia;Arthropoda;Insecta;Hymenoptera;Braconidae;Microgastrinae;Pholetesor	Pholetesor	2013-08-08/13	Rouge National Urban Park|Toronto Zoo	43.82	-79.18
CNROR049-13	BIOUG09653-F09		MG479735	Animalia;Arthropoda;Insecta;Hymenoptera;Diapriidae	Diapriidae	2013-08-08/13	Rouge National Urban Park|Toronto Zoo	43.82	-79.18
CNROR050-13	BIOUG09653-F10		MG483294	Animalia;Arthropoda;Insecta;Hymenoptera;Aphelinidae	Aphelinidae	2013-08-08/13	Rouge National Urban Park|Toronto Zoo	43.82	-79.18
CNROR051-13	BIOUG09653-F11		MG479526	Animalia;Arthropoda;Insecta;Hymenoptera;Eulophidae	Eulophidae	2013-08-08/13	Rouge National Urban Park|Toronto Zoo	43.82	-79.18
CNROR052-13	BIOUG09653-F12	BOLD:ACH3693	KR420379	Animalia;Arthropoda;Insecta;Hymenoptera;Ceraphronidae	Megaspilidae	2013-08-08/13	Rouge National Urban Park|Toronto Zoo	43.82	-79.18
CNROR053-13	BIOUG09653-G01	BOLD:AAE5992	KR409751	Animalia;Arthropoda;Insecta;Hymenoptera;Ichneumonidae;Cryptinae	Cryptinae	2013-08-08/13	Rouge National Urban Park|Toronto Zoo	43.82	-79.18
CNROR054-13	BIOUG09653-G02	BOLD:ACK3246	KR414942	Animalia;Arthropoda;Insecta;Hymenoptera;Eulophidae	Eulophidae	2013-08-08/13	Rouge National Urban Park|Toronto Zoo	43.82	-79.18
CNROR055-13	BIOUG09653-G03	BOLD:AAZ5701	KR365242	Animalia;Arthropoda;Insecta;Hymenoptera;Pteromalidae;Pteromalinae	Pteromalinae	2013-08-08/13	Rouge National Urban Park|Toronto Zoo	43.82	-79.18
CNROR056-13	BIOUG09653-G04	BOLD:AAH3192	KR415710	Animalia;Arthropoda;Insecta;Hymenoptera;Braconidae;Alysiinae	Alysiinae	2013-08-08/13	Rouge National Urban Park|Toronto Zoo	43.82	-79.18
CNROR057-13	BIOUG09653-G05		MG481386	Animalia;Arthropoda;Insecta;Hymenoptera;Aphelinidae	Aphelinidae	2013-08-08/13	Rouge National Urban Park|Toronto Zoo	43.82	-79.18
CNROR058-13	BIOUG09653-G06	BOLD:AAU8579	KR418552	Animalia;Arthropoda;Insecta;Hymenoptera;Braconidae;Alysiinae;Asobara	Asobara	2013-08-08/13	Rouge National Urban Park|Toronto Zoo	43.82	-79.18
CNROR059-13	BIOUG09653-G07	BOLD:ACK3246	KR407203	Animalia;Arthropoda;Insecta;Hymenoptera;Eulophidae	Eulophidae	2013-08-08/13	Rouge National Urban Park|Toronto Zoo	43.82	-79.18
CNROR060-13	BIOUG09653-G08	BOLD:ACV0588	MG499762	Animalia;Arthropoda;Insecta;Hymenoptera;Platygastridae	Platygastridae	2013-08-08/13	Rouge National Urban Park|Toronto Zoo	43.82	-79.18
CNROR064-13	BIOUG09653-G12		MG508395	Animalia;Arthropoda;Insecta;Hymenoptera;Mymaridae	Mymaridae	2013-08-08/13	Rouge National Urban Park|Toronto Zoo	43.82	-79.18
CNROR065-13	BIOUG09653-H01	BOLD:ACH3693	KR419795	Animalia;Arthropoda;Insecta;Hymenoptera;Ceraphronidae	Megaspilidae	2013-08-08/13	Rouge National Urban Park|Toronto Zoo	43.82	-79.18
CNROR067-13	BIOUG09653-H03		MG512345	Animalia;Arthropoda;Insecta;Hymenoptera;Mymaridae	Mymaridae	2013-08-08/13	Rouge National Urban Park|Toronto Zoo	43.82	-79.18
CNROR068-13	BIOUG09653-H04		MG511513	Animalia;Arthropoda;Insecta;Hymenoptera;Mymaridae;Anagrus	Anagrus	2013-08-08/13	Rouge National Urban Park|Toronto Zoo	43.82	-79.18
CNROR069-13	BIOUG09653-H05	BOLD:AAD4032	KR345934	Animalia;Arthropoda;Insecta;Hemiptera;Aleyrodidae;Aleyrodinae;Trialeurodes	Trialeurodes vaporariorum	2013-08-08/13	Rouge National Urban Park|Toronto Zoo	43.82	-79.18
CNROR070-13	BIOUG09653-H06		MG508808	Animalia;Arthropoda;Insecta;Hymenoptera;Mymaridae;Anaphes	Anaphes	2013-08-08/13	Rouge National Urban Park|Toronto Zoo	43.82	-79.18
CNROR072-13	BIOUG09653-H08	BOLD:ACH3693	KR410485	Animalia;Arthropoda;Insecta;Hymenoptera;Ceraphronidae	Megaspilidae	2013-08-08/13	Rouge National Urban Park|Toronto Zoo	43.82	-79.18
CNROR073-13	BIOUG09653-H09	BOLD:ACA7752	KR365194	Animalia;Arthropoda;Insecta;Hymenoptera;Platygastridae;Scelioninae	Scelioninae	2013-08-08/13	Rouge National Urban Park|Toronto Zoo	43.82	-79.18
CNROR074-13	BIOUG09653-H10		KR366540	Animalia;Arthropoda;Insecta;Hymenoptera;Mymaridae;Dicopomorpha	Mymaridae	2013-08-08/13	Rouge National Urban Park|Toronto Zoo	43.82	-79.18
CNROR075-13	BIOUG09653-H11	BOLD:ACC8536	KR405162	Animalia;Arthropoda;Insecta;Hymenoptera;Ceraphronidae	Megaspilidae	2013-08-08/13	Rouge National Urban Park|Toronto Zoo	43.82	-79.18
CNROR076-13	BIOUG09654-A01	BOLD:ACL0167	KR128631	Animalia;Arthropoda;Insecta;Coleoptera;Elateridae;Dendrometrinae;Athous	Athous fossularis	2013-08-08/13	Rouge National Urban Park|Toronto Zoo	43.82	-79.18
CNROR077-13	BIOUG09654-A02	BOLD:AAB8911	KR128662	Animalia;Arthropoda;Insecta;Coleoptera;Curculionidae;Entiminae;Polydrusus	Polydrusus formosus	2013-08-08/13	Rouge National Urban Park|Toronto Zoo	43.82	-79.18
CNROR078-13	BIOUG09654-A03	BOLD:AAP8585	KR126320	Animalia;Arthropoda;Insecta;Coleoptera;Nitidulidae;Cryptarchinae;Glischrochilus	Glischrochilus sanguinolentus	2013-08-08/13	Rouge National Urban Park|Toronto Zoo	43.82	-79.18
CNROR079-13	BIOUG09654-A04	BOLD:ABA6342	KR127279	Animalia;Arthropoda;Insecta;Coleoptera;Nitidulidae	Nitidulidae	2013-08-08/13	Rouge National Urban Park|Toronto Zoo	43.82	-79.18
CNROR080-13	BIOUG09654-A05	BOLD:AAY6537	KR128003	Animalia;Arthropoda;Insecta;Coleoptera;Chrysomelidae;Cassidinae;Anisostena	Anisostena	2013-08-08/13	Rouge National Urban Park|Toronto Zoo	43.82	-79.18
CNROR081-13	BIOUG09654-A06	BOLD:AAG7649	KR407169	Animalia;Arthropoda;Insecta;Hymenoptera;Ichneumonidae;Ophioninae;Enicospilus	Enicospilus	2013-08-08/13	Rouge National Urban Park|Toronto Zoo	43.82	-79.18
CNROR082-13	BIOUG09654-A07	BOLD:AAG1434	KR410121	Animalia;Arthropoda;Insecta;Hymenoptera;Braconidae;Macrocentrinae;Austrozele	Austrozele	2013-08-08/13	Rouge National Urban Park|Toronto Zoo	43.82	-79.18
CNROR083-13	BIOUG09654-A08	BOLD:ACC8548	KR415818	Animalia;Arthropoda;Insecta;Hymenoptera;Ichneumonidae;Banchinae;Glypta	Glypta exartemae	2013-08-08/13	Rouge National Urban Park|Toronto Zoo	43.82	-79.18
CNROR084-13	BIOUG09654-A09	BOLD:AAG7634	KR416926	Animalia;Arthropoda;Insecta;Hymenoptera;Ichneumonidae;Pimplinae;Pimpla	Pimpla aequalis	2013-08-08/13	Rouge National Urban Park|Toronto Zoo	43.82	-79.18
CNROR085-13	BIOUG09654-A10	BOLD:ACW0423	KR419920	Animalia;Arthropoda;Insecta;Hymenoptera;Ichneumonidae;Metopiinae;Exochus	Exochus albifrons	2013-08-08/13	Rouge National Urban Park|Toronto Zoo	43.82	-79.18
CNROR088-13	BIOUG09654-B01	BOLD:AAH2351	KR395646	Animalia;Arthropoda;Insecta;Diptera;Asilidae;Asilinae;Machimus	Machimus sadyates	2013-08-08/13	Rouge National Urban Park|Toronto Zoo	43.82	-79.18
CNROR090-13	BIOUG09654-B03	BOLD:AAG1711	KT091657	Animalia;Arthropoda;Insecta;Diptera;Muscidae;Phaoniinae;Helina	Helina depuncta	2013-08-08/13	Rouge National Urban Park|Toronto Zoo	43.82	-79.18
CNROR091-13	BIOUG09654-B04	BOLD:AAG1711	KT076695	Animalia;Arthropoda;Insecta;Diptera;Muscidae;Phaoniinae;Helina	Helina depuncta	2013-08-08/13	Rouge National Urban Park|Toronto Zoo	43.82	-79.18
CNROR092-13	BIOUG09654-B05	BOLD:AAC2498	KT090182	Animalia;Arthropoda;Insecta;Diptera;Muscidae;Phaoniinae;Helina	Helina evecta	2013-08-08/13	Rouge National Urban Park|Toronto Zoo	43.82	-79.18
CNROR093-13	BIOUG09654-B06	BOLD:AAC2498	KT084750	Animalia;Arthropoda;Insecta;Diptera;Muscidae;Phaoniinae;Helina	Helina evecta	2013-08-08/13	Rouge National Urban Park|Toronto Zoo	43.82	-79.18
CNROR094-13	BIOUG09654-B07	BOLD:AAG6745	KR397584	Animalia;Arthropoda;Insecta;Diptera;Calliphoridae;Calliphorinae;Pollenia	Pollenia pediculata	2013-08-08/13	Rouge National Urban Park|Toronto Zoo	43.82	-79.18
CNROR095-13	BIOUG09654-B08	BOLD:AAG5055	KR389325	Animalia;Arthropoda;Insecta;Diptera;Xylomyidae;Solva	Solva	2013-08-08/13	Rouge National Urban Park|Toronto Zoo	43.82	-79.18
CNROR096-13	BIOUG09654-B09	BOLD:AAF1615	KR389964	Animalia;Arthropoda;Insecta;Diptera;Pipunculidae;Pipunculinae;Pipunculus	Pipunculus	2013-08-08/13	Rouge National Urban Park|Toronto Zoo	43.82	-79.18
CNROR097-13	BIOUG09654-B10	BOLD:AAC9839	KR384017	Animalia;Arthropoda;Insecta;Diptera;Stratiomyidae;Sarginae;Ptecticus	Ptecticus trivittatus	2013-08-08/13	Rouge National Urban Park|Toronto Zoo	43.82	-79.18
CNROR098-13	BIOUG09654-B11	BOLD:AAC9839	KR398359	Animalia;Arthropoda;Insecta;Diptera;Stratiomyidae;Sarginae;Ptecticus	Ptecticus trivittatus	2013-08-08/13	Rouge National Urban Park|Toronto Zoo	43.82	-79.18
CNROR099-13	BIOUG09654-B12	BOLD:AAC9839	KR393867	Animalia;Arthropoda;Insecta;Diptera;Stratiomyidae;Sarginae;Ptecticus	Ptecticus trivittatus	2013-08-08/13	Rouge National Urban Park|Toronto Zoo	43.82	-79.18
CNROR100-13	BIOUG09654-C01	BOLD:AAC9839	KR388643	Animalia;Arthropoda;Insecta;Diptera;Stratiomyidae;Sarginae;Ptecticus	Ptecticus trivittatus	2013-08-08/13	Rouge National Urban Park|Toronto Zoo	43.82	-79.18
CNROR101-13	BIOUG09654-C02	BOLD:AAC9839	KR384833	Animalia;Arthropoda;Insecta;Diptera;Stratiomyidae;Sarginae;Ptecticus	Ptecticus trivittatus	2013-08-08/13	Rouge National Urban Park|Toronto Zoo	43.82	-79.18
CNROR102-13	BIOUG09654-C03	BOLD:AAC9839	KR387633	Animalia;Arthropoda;Insecta;Diptera;Stratiomyidae;Sarginae;Ptecticus	Ptecticus trivittatus	2013-08-08/13	Rouge National Urban Park|Toronto Zoo	43.82	-79.18
CNROR103-13	BIOUG09654-C04	BOLD:AAC9839	KR397616	Animalia;Arthropoda;Insecta;Diptera;Stratiomyidae;Sarginae;Ptecticus	Ptecticus trivittatus	2013-08-08/13	Rouge National Urban Park|Toronto Zoo	43.82	-79.18
CNROR104-13	BIOUG09654-C05	BOLD:AAC9839	KR398081	Animalia;Arthropoda;Insecta;Diptera;Stratiomyidae;Sarginae;Ptecticus	Ptecticus trivittatus	2013-08-08/13	Rouge National Urban Park|Toronto Zoo	43.82	-79.18
CNROR105-13	BIOUG09654-C06	BOLD:AAC9839	KR394115	Animalia;Arthropoda;Insecta;Diptera;Stratiomyidae;Sarginae;Ptecticus	Ptecticus trivittatus	2013-08-08/13	Rouge National Urban Park|Toronto Zoo	43.82	-79.18
CNROR106-13	BIOUG09654-C07	BOLD:AAC9839	KR385819	Animalia;Arthropoda;Insecta;Diptera;Stratiomyidae;Sarginae;Ptecticus	Ptecticus trivittatus	2013-08-08/13	Rouge National Urban Park|Toronto Zoo	43.82	-79.18
CNROR107-13	BIOUG09654-C08	BOLD:AAC9839	KR398055	Animalia;Arthropoda;Insecta;Diptera;Stratiomyidae;Sarginae;Ptecticus	Ptecticus trivittatus	2013-08-08/13	Rouge National Urban Park|Toronto Zoo	43.82	-79.18
CNROR108-13	BIOUG09654-C09	BOLD:AAC9839	KR395464	Animalia;Arthropoda;Insecta;Diptera;Stratiomyidae;Sarginae;Ptecticus	Ptecticus trivittatus	2013-08-08/13	Rouge National Urban Park|Toronto Zoo	43.82	-79.18
CNROR109-13	BIOUG09654-C10	BOLD:AAC9839	KR396400	Animalia;Arthropoda;Insecta;Diptera;Stratiomyidae;Sarginae;Ptecticus	Ptecticus trivittatus	2013-08-08/13	Rouge National Urban Park|Toronto Zoo	43.82	-79.18
CNROR110-13	BIOUG09654-C11	BOLD:AAC9839	KR390672	Animalia;Arthropoda;Insecta;Diptera;Stratiomyidae;Sarginae;Ptecticus	Ptecticus trivittatus	2013-08-08/13	Rouge National Urban Park|Toronto Zoo	43.82	-79.18
CNROR111-13	BIOUG09654-C12	BOLD:AAC9839	KR383291	Animalia;Arthropoda;Insecta;Diptera;Stratiomyidae;Sarginae;Ptecticus	Ptecticus trivittatus	2013-08-08/13	Rouge National Urban Park|Toronto Zoo	43.82	-79.18
CNROR112-13	BIOUG09654-D01	BOLD:AAC9839	KR396348	Animalia;Arthropoda;Insecta;Diptera;Stratiomyidae;Sarginae;Ptecticus	Ptecticus trivittatus	2013-08-08/13	Rouge National Urban Park|Toronto Zoo	43.82	-79.18
CNROR113-13	BIOUG09655-B01	BOLD:ABA5771	KR341947	Animalia;Arthropoda;Insecta;Hemiptera;Cicadellidae;Typhlocybinae;Empoasca	Empoasca	2013-08-08/13	Rouge National Urban Park|Toronto Zoo	43.82	-79.18
CNROR114-13	BIOUG09655-B02	BOLD:AAN8283	KR344519	Animalia;Arthropoda;Insecta;Hemiptera;Cicadellidae;Typhlocybinae;Forcipata	Forcipata acclina	2013-08-08/13	Rouge National Urban Park|Toronto Zoo	43.82	-79.18
CNROR115-13	BIOUG09655-B03	BOLD:AAN8347	KR342304	Animalia;Arthropoda;Insecta;Hemiptera;Cicadellidae;Aphrodinae;Xestocephalus	Xestocephalus	2013-08-08/13	Rouge National Urban Park|Toronto Zoo	43.82	-79.18
CNROR116-13	BIOUG09655-B04	BOLD:AAY6737	KR343695	Animalia;Arthropoda;Insecta;Hemiptera;Cicadellidae;Deltocephalinae;Balclutha	Balclutha	2013-08-08/13	Rouge National Urban Park|Toronto Zoo	43.82	-79.18
CNROR118-13	BIOUG09711-A01	BOLD:AAM9255	KR239179	Animalia;Arthropoda;Insecta;Diptera;Sciaridae;Pseudolycoriella	Pseudolycoriella	2013-08-08/13	Rouge National Urban Park|Toronto Zoo	43.82	-79.18
CNROR119-13	BIOUG09711-A02	BOLD:ABU5525	KR155682	Animalia;Arthropoda;Insecta;Diptera;Chironomidae;Orthocladiinae;Limnophyes	Limnophyes sp. 14ES	2013-08-08/13	Rouge National Urban Park|Toronto Zoo	43.82	-79.18
CNROR120-13	BIOUG09711-A03	BOLD:ABU5521	KR251192	Animalia;Arthropoda;Insecta;Diptera;Sciaridae;Corynoptera	Corynoptera furcata	2013-08-08/13	Rouge National Urban Park|Toronto Zoo	43.82	-79.18
CNROR121-13	BIOUG09711-A04	BOLD:ABU5521	KR256887	Animalia;Arthropoda;Insecta;Diptera;Sciaridae;Corynoptera	Corynoptera furcata	2013-08-08/13	Rouge National Urban Park|Toronto Zoo	43.82	-79.18
CNROR122-13	BIOUG09711-A05	BOLD:ACF9583	KR219805	Animalia;Arthropoda;Insecta;Diptera;Cecidomyiidae	Cecidomyiidae	2013-08-08/13	Rouge National Urban Park|Toronto Zoo	43.82	-79.18
CNROR123-13	BIOUG09711-A06	BOLD:AAY6396	KR224694	Animalia;Arthropoda;Insecta;Diptera;Cecidomyiidae	Cecidomyiidae	2013-08-08/13	Rouge National Urban Park|Toronto Zoo	43.82	-79.18
CNROR124-13	BIOUG09711-A07	BOLD:ABY0362	KR242876	Animalia;Arthropoda;Insecta;Diptera;Sciaridae;Pseudolycoriella	Pseudolycoriella	2013-08-08/13	Rouge National Urban Park|Toronto Zoo	43.82	-79.18
CNROR125-13	BIOUG09711-A08	BOLD:ABU5525	KR169137	Animalia;Arthropoda;Insecta;Diptera;Chironomidae;Orthocladiinae;Limnophyes	Limnophyes sp. 14ES	2013-08-08/13	Rouge National Urban Park|Toronto Zoo	43.82	-79.18
CNROR126-13	BIOUG09711-A09	BOLD:AAY6374	KR222648	Animalia;Arthropoda;Insecta;Diptera;Cecidomyiidae	Cecidomyiidae	2013-08-08/13	Rouge National Urban Park|Toronto Zoo	43.82	-79.18
CNROR127-13	BIOUG09711-A10	BOLD:AAM9249	KR249711	Animalia;Arthropoda;Insecta;Diptera;Sciaridae;Pseudolycoriella	Pseudolycoriella	2013-08-08/13	Rouge National Urban Park|Toronto Zoo	43.82	-79.18
CNROR128-13	BIOUG09711-A11	BOLD:AAB7030	KR175870	Animalia;Arthropoda;Insecta;Diptera;Chironomidae;Chironominae;Chironomus	Chironomus	2013-08-08/13	Rouge National Urban Park|Toronto Zoo	43.82	-79.18
CNROR129-13	BIOUG09711-A12	BOLD:ACJ0207	KR223050	Animalia;Arthropoda;Insecta;Diptera;Cecidomyiidae	Cecidomyiidae	2013-08-08/13	Rouge National Urban Park|Toronto Zoo	43.82	-79.18
CNROR130-13	BIOUG09711-B01	BOLD:AAG4950	KR396063	Animalia;Arthropoda;Insecta;Diptera;Keroplatidae	Keroplatidae	2013-08-08/13	Rouge National Urban Park|Toronto Zoo	43.82	-79.18
CNROR131-13	BIOUG09711-B02	BOLD:ABV1237	KR157366	Animalia;Arthropoda;Insecta;Diptera;Chironomidae;Chironominae;Chironomus	Chironomus	2013-08-08/13	Rouge National Urban Park|Toronto Zoo	43.82	-79.18
CNROR132-13	BIOUG09711-B03	BOLD:ABY0362	KR239475	Animalia;Arthropoda;Insecta;Diptera;Sciaridae;Pseudolycoriella	Pseudolycoriella	2013-08-08/13	Rouge National Urban Park|Toronto Zoo	43.82	-79.18
CNROR133-13	BIOUG09711-B04	BOLD:AAF9768	KR398028	Animalia;Arthropoda;Insecta;Diptera;Hybotidae;Tachydromiinae;Platypalpus	Platypalpus	2013-08-08/13	Rouge National Urban Park|Toronto Zoo	43.82	-79.18
CNROR134-13	BIOUG09711-B05	BOLD:ABU5525	KR960882	Animalia;Arthropoda;Insecta;Diptera;Chironomidae;Orthocladiinae;Limnophyes	Limnophyes sp. 14ES	2013-08-08/13	Rouge National Urban Park|Toronto Zoo	43.82	-79.18
CNROR135-13	BIOUG09711-B06	BOLD:ACV0100	KR228085	Animalia;Arthropoda;Insecta;Diptera;Cecidomyiidae	Cecidomyiidae	2013-08-08/13	Rouge National Urban Park|Toronto Zoo	43.82	-79.18
CNROR136-13	BIOUG09711-B07	BOLD:AAU6523	KR229312	Animalia;Arthropoda;Insecta;Diptera;Cecidomyiidae	Cecidomyiidae	2013-08-08/13	Rouge National Urban Park|Toronto Zoo	43.82	-79.18
CNROR137-13	BIOUG09711-B08	BOLD:ABU5525	KR160642	Animalia;Arthropoda;Insecta;Diptera;Chironomidae;Orthocladiinae;Limnophyes	Limnophyes sp. 14ES	2013-08-08/13	Rouge National Urban Park|Toronto Zoo	43.82	-79.18
CNROR138-13	BIOUG09711-B09	BOLD:AAY6374	KR220141	Animalia;Arthropoda;Insecta;Diptera;Cecidomyiidae	Cecidomyiidae	2013-08-08/13	Rouge National Urban Park|Toronto Zoo	43.82	-79.18
CNROR139-13	BIOUG09711-B10	BOLD:ABV9306	KT089986	Animalia;Arthropoda;Insecta;Diptera;Ceratopogonidae;Forcipomyiinae;Atrichopogon	Atrichopogon	2013-08-08/13	Rouge National Urban Park|Toronto Zoo	43.82	-79.18
CNROR140-13	BIOUG09711-B11	BOLD:ABU5525	KR161005	Animalia;Arthropoda;Insecta;Diptera;Chironomidae;Orthocladiinae;Limnophyes	Limnophyes sp. 14ES	2013-08-08/13	Rouge National Urban Park|Toronto Zoo	43.82	-79.18
CNROR141-13	BIOUG09711-B12	BOLD:ACA6021	KT083318	Animalia;Arthropoda;Insecta;Diptera;Phoridae;Metopininae;Megaselia	Megaselia	2013-08-08/13	Rouge National Urban Park|Toronto Zoo	43.82	-79.18
CNROR142-13	BIOUG09711-C01	BOLD:AAY6433	KR224401	Animalia;Arthropoda;Insecta;Diptera;Cecidomyiidae;Cecidomyiinae	Cecidomyiinae	2013-08-08/13	Rouge National Urban Park|Toronto Zoo	43.82	-79.18
CNROR143-13	BIOUG09711-C02	BOLD:AAG4950	KR391187	Animalia;Arthropoda;Insecta;Diptera;Keroplatidae	Keroplatidae	2013-08-08/13	Rouge National Urban Park|Toronto Zoo	43.82	-79.18
CNROR144-13	BIOUG09711-C03	BOLD:AAE0707	KR170600	Animalia;Arthropoda;Insecta;Diptera;Chironomidae;Chironominae;Microtendipes	Microtendipes pedellus	2013-08-08/13	Rouge National Urban Park|Toronto Zoo	43.82	-79.18
CNROR145-13	BIOUG09711-C04	BOLD:ACI9957	KR224343	Animalia;Arthropoda;Insecta;Diptera;Cecidomyiidae	Cecidomyiidae	2013-08-08/13	Rouge National Urban Park|Toronto Zoo	43.82	-79.18
CNROR146-13	BIOUG09711-C05	BOLD:AAY6461	KR227806	Animalia;Arthropoda;Insecta;Diptera;Cecidomyiidae	Cecidomyiidae	2013-08-08/13	Rouge National Urban Park|Toronto Zoo	43.82	-79.18
CNROR147-13	BIOUG09711-C06	BOLD:AAY6374	KR220563	Animalia;Arthropoda;Insecta;Diptera;Cecidomyiidae	Cecidomyiidae	2013-08-08/13	Rouge National Urban Park|Toronto Zoo	43.82	-79.18
CNROR148-13	BIOUG09711-C07	BOLD:ACK3142	KR228734	Animalia;Arthropoda;Insecta;Diptera;Cecidomyiidae	Cecidomyiidae	2013-08-08/13	Rouge National Urban Park|Toronto Zoo	43.82	-79.18
CNROR149-13	BIOUG09711-C08	BOLD:ABV0491	KR225243	Animalia;Arthropoda;Insecta;Diptera;Cecidomyiidae	Cecidomyiidae	2013-08-08/13	Rouge National Urban Park|Toronto Zoo	43.82	-79.18
CNROR150-13	BIOUG09711-C09	BOLD:ABU5521	KR251088	Animalia;Arthropoda;Insecta;Diptera;Sciaridae;Corynoptera	Corynoptera furcata	2013-08-08/13	Rouge National Urban Park|Toronto Zoo	43.82	-79.18
CNROR151-13	BIOUG09711-C10	BOLD:AAN5261	KR220306	Animalia;Arthropoda;Insecta;Diptera;Cecidomyiidae	Cecidomyiidae	2013-08-08/13	Rouge National Urban Park|Toronto Zoo	43.82	-79.18
CNROR152-13	BIOUG09711-C11	BOLD:ABA0818	KR229585	Animalia;Arthropoda;Insecta;Diptera;Cecidomyiidae	Cecidomyiidae	2013-08-08/13	Rouge National Urban Park|Toronto Zoo	43.82	-79.18
CNROR153-13	BIOUG09711-C12	BOLD:ABU5525	KR167359	Animalia;Arthropoda;Insecta;Diptera;Chironomidae;Orthocladiinae;Limnophyes	Limnophyes sp. 14ES	2013-08-08/13	Rouge National Urban Park|Toronto Zoo	43.82	-79.18
CNROR154-13	BIOUG09711-D01	BOLD:ACB9545	KR228537	Animalia;Arthropoda;Insecta;Diptera;Cecidomyiidae	Cecidomyiidae	2013-08-08/13	Rouge National Urban Park|Toronto Zoo	43.82	-79.18
CNROR155-13	BIOUG09711-D02	BOLD:AAY6463	KR222730	Animalia;Arthropoda;Insecta;Diptera;Cecidomyiidae	Cecidomyiidae	2013-08-08/13	Rouge National Urban Park|Toronto Zoo	43.82	-79.18
CNROR156-13	BIOUG09711-D03	BOLD:ABW8020	KR229535	Animalia;Arthropoda;Insecta;Diptera;Cecidomyiidae	Cecidomyiidae	2013-08-08/13	Rouge National Urban Park|Toronto Zoo	43.82	-79.18
CNROR157-13	BIOUG09711-D04	BOLD:ABX9467	KR223251	Animalia;Arthropoda;Insecta;Diptera;Cecidomyiidae;Cecidomyiinae;Asteromyia	Asteromyia carbonifera		Rouge National Urban Park|Toronto Zoo	43.82	-79.18
CNROR158-13	BIOUG09711-D05	BOLD:AAY6461	KR228068	Animalia;Arthropoda;Insecta;Diptera;Cecidomyiidae	Cecidomyiidae	2013-08-08/13	Rouge National Urban Park|Toronto Zoo	43.82	-79.18
CNROR159-13	BIOUG09711-D06	BOLD:ABU5525	KR178542	Animalia;Arthropoda;Insecta;Diptera;Chironomidae;Orthocladiinae;Limnophyes	Limnophyes sp. 14ES	2013-08-08/13	Rouge National Urban Park|Toronto Zoo	43.82	-79.18
CNROR160-13	BIOUG09711-D07	BOLD:ABV9306	KT090507	Animalia;Arthropoda;Insecta;Diptera;Ceratopogonidae;Forcipomyiinae;Atrichopogon	Atrichopogon	2013-08-08/13	Rouge National Urban Park|Toronto Zoo	43.82	-79.18
CNROR161-13	BIOUG09711-D08	BOLD:AAN6439	KR246276	Animalia;Arthropoda;Insecta;Diptera;Sciaridae;Cratyna	Cratyna ambigua	2013-08-08/13	Rouge National Urban Park|Toronto Zoo	43.82	-79.18
CNROR162-13	BIOUG09711-D09	BOLD:AAM6781	KR383325	Animalia;Arthropoda;Insecta;Diptera;Dolichopodidae;Neurigoninae;Neurigona	Neurigona tenuis	2013-08-08/13	Rouge National Urban Park|Toronto Zoo	43.82	-79.18
CNROR163-13	BIOUG09711-D10	BOLD:ABU5525	KR174934	Animalia;Arthropoda;Insecta;Diptera;Chironomidae;Orthocladiinae;Limnophyes	Limnophyes sp. 14ES	2013-08-08/13	Rouge National Urban Park|Toronto Zoo	43.82	-79.18
CNROR164-13	BIOUG09711-D11	BOLD:AAY6374	KR221091	Animalia;Arthropoda;Insecta;Diptera;Cecidomyiidae	Cecidomyiidae	2013-08-08/13	Rouge National Urban Park|Toronto Zoo	43.82	-79.18
CNROR165-13	BIOUG09711-D12	BOLD:ABU5525	KR166869	Animalia;Arthropoda;Insecta;Diptera;Chironomidae;Orthocladiinae;Limnophyes	Limnophyes sp. 14ES	2013-08-08/13	Rouge National Urban Park|Toronto Zoo	43.82	-79.18
CNROR166-13	BIOUG09711-E01	BOLD:ABU5521	KR251515	Animalia;Arthropoda;Insecta;Diptera;Sciaridae;Corynoptera	Corynoptera furcata	2013-08-08/13	Rouge National Urban Park|Toronto Zoo	43.82	-79.18
CNROR167-13	BIOUG09711-E02	BOLD:AAU6520	KR224948	Animalia;Arthropoda;Insecta;Diptera;Cecidomyiidae	Cecidomyiidae	2013-08-08/13	Rouge National Urban Park|Toronto Zoo	43.82	-79.18
CNROR168-13	BIOUG09711-E03	BOLD:AAN5221	KR224560	Animalia;Arthropoda;Insecta;Diptera;Cecidomyiidae	Cecidomyiidae	2013-08-08/13	Rouge National Urban Park|Toronto Zoo	43.82	-79.18
CNROR169-13	BIOUG09711-E04	BOLD:ABU5525	MF731381	Animalia;Arthropoda;Insecta;Diptera;Chironomidae;Orthocladiinae;Limnophyes	Limnophyes sp. 14ES	2013-08-08/13	Rouge National Urban Park|Toronto Zoo	43.82	-79.18
CNROR170-13	BIOUG09711-E05		MG472627	Animalia;Arthropoda;Insecta;Diptera;Cecidomyiidae	Cecidomyiidae	2013-08-08/13	Rouge National Urban Park|Toronto Zoo	43.82	-79.18
CNROR171-13	BIOUG09711-E06	BOLD:AAG3625	KR229447	Animalia;Arthropoda;Insecta;Diptera;Cecidomyiidae	Cecidomyiidae	2013-08-08/13	Rouge National Urban Park|Toronto Zoo	43.82	-79.18
CNROR172-13	BIOUG09711-E07	BOLD:AAG4950	KR388945	Animalia;Arthropoda;Insecta;Diptera;Keroplatidae	Keroplatidae	2013-08-08/13	Rouge National Urban Park|Toronto Zoo	43.82	-79.18
CNROR173-13	BIOUG09711-E08	BOLD:ABU5521	KR239718	Animalia;Arthropoda;Insecta;Diptera;Sciaridae;Corynoptera	Corynoptera furcata	2013-08-08/13	Rouge National Urban Park|Toronto Zoo	43.82	-79.18
CNROR174-13	BIOUG09711-E09	BOLD:ACL2497	KR218993	Animalia;Arthropoda;Insecta;Diptera;Cecidomyiidae;Cecidomyiinae	Cecidomyiinae	2013-08-08/13	Rouge National Urban Park|Toronto Zoo	43.82	-79.18
CNROR175-13	BIOUG09711-E10	BOLD:ACI4196	KR218966	Animalia;Arthropoda;Insecta;Diptera;Cecidomyiidae	Cecidomyiidae	2013-08-08/13	Rouge National Urban Park|Toronto Zoo	43.82	-79.18
CNROR176-13	BIOUG09711-E11	BOLD:AAY6449	KR222747	Animalia;Arthropoda;Insecta;Diptera;Cecidomyiidae	Cecidomyiidae	2013-08-08/13	Rouge National Urban Park|Toronto Zoo	43.82	-79.18
CNROR177-13	BIOUG09711-E12	BOLD:ACK2667	KR223141	Animalia;Arthropoda;Insecta;Diptera;Cecidomyiidae;Cecidomyiinae;Sitodiplosis	Sitodiplosis	2013-08-08/13	Rouge National Urban Park|Toronto Zoo	43.82	-79.18
CNROR178-13	BIOUG09711-F01	BOLD:ACM1968	KR228495	Animalia;Arthropoda;Insecta;Diptera;Cecidomyiidae	Cecidomyiidae	2013-08-08/13	Rouge National Urban Park|Toronto Zoo	43.82	-79.18
CNROR179-13	BIOUG09711-F02	BOLD:ABA7901	KR218649	Animalia;Arthropoda;Insecta;Diptera;Cecidomyiidae	Cecidomyiidae	2013-08-08/13	Rouge National Urban Park|Toronto Zoo	43.82	-79.18
CNROR180-13	BIOUG09711-F03	BOLD:AAH3741	KR228272	Animalia;Arthropoda;Insecta;Diptera;Cecidomyiidae	Cecidomyiidae	2013-08-08/13	Rouge National Urban Park|Toronto Zoo	43.82	-79.18
CNROR181-13	BIOUG09711-F04	BOLD:AAN5261	KR218675	Animalia;Arthropoda;Insecta;Diptera;Cecidomyiidae	Cecidomyiidae	2013-08-08/13	Rouge National Urban Park|Toronto Zoo	43.82	-79.18
CNROR182-13	BIOUG09711-F05	BOLD:AAM9249	KR258703	Animalia;Arthropoda;Insecta;Diptera;Sciaridae;Pseudolycoriella	Pseudolycoriella	2013-08-08/13	Rouge National Urban Park|Toronto Zoo	43.82	-79.18
CNROR183-13	BIOUG09711-F06	BOLD:ACK1344	KR218599	Animalia;Arthropoda;Insecta;Diptera;Cecidomyiidae	Cecidomyiidae	2013-08-08/13	Rouge National Urban Park|Toronto Zoo	43.82	-79.18
CNROR184-13	BIOUG09711-F07	BOLD:ACB9392	KR159783	Animalia;Arthropoda;Insecta;Diptera;Chironomidae;Chironominae	Chironominae	2013-08-08/13	Rouge National Urban Park|Toronto Zoo	43.82	-79.18
CNROR185-13	BIOUG09711-F08	BOLD:AAY6413	KR226119	Animalia;Arthropoda;Insecta;Diptera;Cecidomyiidae	Cecidomyiidae	2013-08-08/13	Rouge National Urban Park|Toronto Zoo	43.82	-79.18
CNROR186-13	BIOUG09711-F09	BOLD:AAY6374	KR226902	Animalia;Arthropoda;Insecta;Diptera;Cecidomyiidae	Cecidomyiidae	2013-08-08/13	Rouge National Urban Park|Toronto Zoo	43.82	-79.18
CNROR187-13	BIOUG09711-F10	BOLD:AAY6374	KR229173	Animalia;Arthropoda;Insecta;Diptera;Cecidomyiidae	Cecidomyiidae	2013-08-08/13	Rouge National Urban Park|Toronto Zoo	43.82	-79.18
CNROR188-13	BIOUG09711-F11	BOLD:AAY6446	KR228046	Animalia;Arthropoda;Insecta;Diptera;Cecidomyiidae	Cecidomyiidae	2013-08-08/13	Rouge National Urban Park|Toronto Zoo	43.82	-79.18
CNROR189-13	BIOUG09711-F12	BOLD:ABU5521	KR235168	Animalia;Arthropoda;Insecta;Diptera;Sciaridae;Corynoptera	Corynoptera furcata	2013-08-08/13	Rouge National Urban Park|Toronto Zoo	43.82	-79.18
CNROR190-13	BIOUG09711-G01	BOLD:ABU5525	KR174110	Animalia;Arthropoda;Insecta;Diptera;Chironomidae;Orthocladiinae;Limnophyes	Limnophyes sp. 14ES	2013-08-08/13	Rouge National Urban Park|Toronto Zoo	43.82	-79.18
CNROR191-13	BIOUG09711-G02	BOLD:ABU5521	KR397992	Animalia;Arthropoda;Insecta;Diptera;Sciaridae;Corynoptera	Sciaridae	2013-08-08/13	Rouge National Urban Park|Toronto Zoo	43.82	-79.18
CNROR192-13	BIOUG09711-G03	BOLD:ACL2141	KR221783	Animalia;Arthropoda;Insecta;Diptera;Cecidomyiidae	Cecidomyiidae	2013-08-08/13	Rouge National Urban Park|Toronto Zoo	43.82	-79.18
CNROR193-13	BIOUG09711-G04	BOLD:AAN5200	KR218792	Animalia;Arthropoda;Insecta;Diptera;Cecidomyiidae	Cecidomyiidae	2013-08-08/13	Rouge National Urban Park|Toronto Zoo	43.82	-79.18
CNROR194-13	BIOUG09711-G05	BOLD:ABU5521	KR243236	Animalia;Arthropoda;Insecta;Diptera;Sciaridae;Corynoptera	Corynoptera furcata	2013-08-08/13	Rouge National Urban Park|Toronto Zoo	43.82	-79.18
CNROR195-13	BIOUG09711-G06	BOLD:ACE3371	KR219585	Animalia;Arthropoda;Insecta;Diptera;Cecidomyiidae;Cecidomyiinae;Dasineura	Dasineura		Rouge National Urban Park|Toronto Zoo	43.82	-79.18
CNROR196-13	BIOUG09711-G07	BOLD:ABU5521	KR248115	Animalia;Arthropoda;Insecta;Diptera;Sciaridae;Corynoptera	Corynoptera furcata	2013-08-08/13	Rouge National Urban Park|Toronto Zoo	43.82	-79.18
CNROR197-13	BIOUG09711-G08	BOLD:AAY6380	KR226805	Animalia;Arthropoda;Insecta;Diptera;Cecidomyiidae	Cecidomyiidae	2013-08-08/13	Rouge National Urban Park|Toronto Zoo	43.82	-79.18
CNROR198-13	BIOUG09711-G09	BOLD:AAE0707	KR157534	Animalia;Arthropoda;Insecta;Diptera;Chironomidae;Chironominae;Microtendipes	Microtendipes pedellus	2013-08-08/13	Rouge National Urban Park|Toronto Zoo	43.82	-79.18
CNROR199-13	BIOUG09711-G10	BOLD:ABY0682	KR222446	Animalia;Arthropoda;Insecta;Diptera;Cecidomyiidae	Cecidomyiidae	2013-08-08/13	Rouge National Urban Park|Toronto Zoo	43.82	-79.18
CNROR200-13	BIOUG09711-G11	BOLD:AAY6374	KR224845	Animalia;Arthropoda;Insecta;Diptera;Cecidomyiidae	Cecidomyiidae	2013-08-08/13	Rouge National Urban Park|Toronto Zoo	43.82	-79.18
CNROR201-13	BIOUG09711-G12	BOLD:AAC4525	KR168775	Animalia;Arthropoda;Insecta;Diptera;Chironomidae;Chironominae;Tanytarsus	Tanytarsus guerlus	2013-08-08/13	Rouge National Urban Park|Toronto Zoo	43.82	-79.18
CNROR202-13	BIOUG09711-H01	BOLD:ACB9545	KR227167	Animalia;Arthropoda;Insecta;Diptera;Cecidomyiidae	Cecidomyiidae	2013-08-08/13	Rouge National Urban Park|Toronto Zoo	43.82	-79.18
CNROR203-13	BIOUG09711-H02	BOLD:AAG5473	KR166751	Animalia;Arthropoda;Insecta;Diptera;Chironomidae;Chironominae;Paratendipes	Paratendipes	2013-08-08/13	Rouge National Urban Park|Toronto Zoo	43.82	-79.18
CNROR204-13	BIOUG09711-H03	BOLD:AAG3624	KR226775	Animalia;Arthropoda;Insecta;Diptera;Cecidomyiidae	Cecidomyiidae	2013-08-08/13	Rouge National Urban Park|Toronto Zoo	43.82	-79.18
CNROR205-13	BIOUG09711-H04	BOLD:ACF3221	KR223667	Animalia;Arthropoda;Insecta;Diptera;Cecidomyiidae	Cecidomyiidae	2013-08-08/13	Rouge National Urban Park|Toronto Zoo	43.82	-79.18
CNROR206-13	BIOUG09711-H05	BOLD:AAY6374	KR223174	Animalia;Arthropoda;Insecta;Diptera;Cecidomyiidae	Cecidomyiidae	2013-08-08/13	Rouge National Urban Park|Toronto Zoo	43.82	-79.18
CNROR207-13	BIOUG09711-H06	BOLD:ABA0853	KR225474	Animalia;Arthropoda;Insecta;Diptera;Cecidomyiidae	Cecidomyiidae	2013-08-08/13	Rouge National Urban Park|Toronto Zoo	43.82	-79.18
CNROR208-13	BIOUG09711-H07	BOLD:ACX4854	KR167228	Animalia;Arthropoda;Insecta;Diptera;Chironomidae;Tanypodinae	Tanypodinae	2013-08-08/13	Rouge National Urban Park|Toronto Zoo	43.82	-79.18
CNROR209-13	BIOUG09711-H08	BOLD:ABU5525	KR158033	Animalia;Arthropoda;Insecta;Diptera;Chironomidae;Orthocladiinae;Limnophyes	Limnophyes sp. 14ES	2013-08-08/13	Rouge National Urban Park|Toronto Zoo	43.82	-79.18
CNROR210-13	BIOUG09711-H09	BOLD:AAF9789	KR387011	Animalia;Arthropoda;Insecta;Diptera;Hybotidae	Hybotidae	2013-08-08/13	Rouge National Urban Park|Toronto Zoo	43.82	-79.18
CNROR211-13	BIOUG09711-H10	BOLD:AAU6537	KR241954	Animalia;Arthropoda;Insecta;Diptera;Sciaridae;Corynoptera	Corynoptera cuniculata	2013-08-08/13	Rouge National Urban Park|Toronto Zoo	43.82	-79.18
CNROR213-13	BIOUG09712-A01	BOLD:AAN5212	KR228196	Animalia;Arthropoda;Insecta;Diptera;Cecidomyiidae	Cecidomyiidae	2013-08-08/13	Rouge National Urban Park|Toronto Zoo	43.82	-79.18
CNROR214-13	BIOUG09712-A02	BOLD:ACK1683	KR222974	Animalia;Arthropoda;Insecta;Diptera;Cecidomyiidae	Cecidomyiidae	2013-08-08/13	Rouge National Urban Park|Toronto Zoo	43.82	-79.18
CNROR215-13	BIOUG09712-A03	BOLD:AAE0707	KR163386	Animalia;Arthropoda;Insecta;Diptera;Chironomidae;Chironominae;Microtendipes	Microtendipes pedellus	2013-08-08/13	Rouge National Urban Park|Toronto Zoo	43.82	-79.18
CNROR216-13	BIOUG09712-A04	BOLD:ABU5521	KR255637	Animalia;Arthropoda;Insecta;Diptera;Sciaridae;Corynoptera	Corynoptera furcata	2013-08-08/13	Rouge National Urban Park|Toronto Zoo	43.82	-79.18
CNROR217-13	BIOUG09712-A05	BOLD:ABV1478	KR229106	Animalia;Arthropoda;Insecta;Diptera;Cecidomyiidae	Cecidomyiidae	2013-08-08/13	Rouge National Urban Park|Toronto Zoo	43.82	-79.18
CNROR218-13	BIOUG09712-A06	BOLD:AAN5223	KR225648	Animalia;Arthropoda;Insecta;Diptera;Cecidomyiidae;Cecidomyiinae;Asteromyia	Asteromyia	2013-08-08/13	Rouge National Urban Park|Toronto Zoo	43.82	-79.18
CNROR219-13	BIOUG09712-A07	BOLD:AAN5241	KR219765	Animalia;Arthropoda;Insecta;Diptera;Cecidomyiidae	Cecidomyiidae	2013-08-08/13	Rouge National Urban Park|Toronto Zoo	43.82	-79.18
CNROR220-13	BIOUG09712-A08	BOLD:ACL0365	KR224045	Animalia;Arthropoda;Insecta;Diptera;Cecidomyiidae	Cecidomyiidae	2013-08-08/13	Rouge National Urban Park|Toronto Zoo	43.82	-79.18
CNROR221-13	BIOUG09712-A09	BOLD:AAN5264	KR225909	Animalia;Arthropoda;Insecta;Diptera;Cecidomyiidae	Cecidomyiidae	2013-08-08/13	Rouge National Urban Park|Toronto Zoo	43.82	-79.18
CNROR222-13	BIOUG09712-A10	BOLD:ACA6204	KR394633	Animalia;Arthropoda;Insecta;Diptera;Dolichopodidae;Diaphorinae;Chrysotus	Chrysotus	2013-08-08/13	Rouge National Urban Park|Toronto Zoo	43.82	-79.18
CNROR223-13	BIOUG09712-A11	BOLD:AAY6461	KR226507	Animalia;Arthropoda;Insecta;Diptera;Cecidomyiidae	Cecidomyiidae	2013-08-08/13	Rouge National Urban Park|Toronto Zoo	43.82	-79.18
CNROR224-13	BIOUG09712-A12		MG475086	Animalia;Arthropoda;Insecta;Diptera;Cecidomyiidae	Cecidomyiidae	2013-08-08/13	Rouge National Urban Park|Toronto Zoo	43.82	-79.18
CNROR225-13	BIOUG09712-B01	BOLD:AAN5534	KR382734	Animalia;Arthropoda;Insecta;Diptera;Dolichopodidae;Diaphorinae;Chrysotus	Chrysotus	2013-08-08/13	Rouge National Urban Park|Toronto Zoo	43.82	-79.18
CNROR226-13	BIOUG09712-B02	BOLD:AAG3154	KT087484	Animalia;Arthropoda;Insecta;Diptera;Psychodidae;Psychodinae;Psychoda	Psychoda	2013-08-08/13	Rouge National Urban Park|Toronto Zoo	43.82	-79.18
CNROR227-13	BIOUG09712-B03	BOLD:ACF2457	KR161660	Animalia;Arthropoda;Insecta;Diptera;Chironomidae;Chironominae;Paratanytarsus	Paratanytarsus laccophilus	2013-08-08/13	Rouge National Urban Park|Toronto Zoo	43.82	-79.18
CNROR228-13	BIOUG09712-B04	BOLD:AAH3968	KR248868	Animalia;Arthropoda;Insecta;Diptera;Sciaridae;Cratyna	Cratyna cryptospina	2013-08-08/13	Rouge National Urban Park|Toronto Zoo	43.82	-79.18
CNROR229-13	BIOUG09712-B05	BOLD:ACL7149	KR220622	Animalia;Arthropoda;Insecta;Diptera;Cecidomyiidae	Cecidomyiidae	2013-08-08/13	Rouge National Urban Park|Toronto Zoo	43.82	-79.18
CNROR230-13	BIOUG09712-B06	BOLD:ABU5525	KR158156	Animalia;Arthropoda;Insecta;Diptera;Chironomidae;Orthocladiinae;Limnophyes	Limnophyes sp. 14ES	2013-08-08/13	Rouge National Urban Park|Toronto Zoo	43.82	-79.18
CNROR231-13	BIOUG09712-B07	BOLD:ABU5525	KR960080	Animalia;Arthropoda;Insecta;Diptera;Chironomidae;Orthocladiinae;Limnophyes	Limnophyes sp. 14ES	2013-08-08/13	Rouge National Urban Park|Toronto Zoo	43.82	-79.18
CNROR232-13	BIOUG09712-B08	BOLD:AAM6037	KR224011	Animalia;Arthropoda;Insecta;Diptera;Cecidomyiidae;Cecidomyiinae	Cecidomyiinae	2013-08-08/13	Rouge National Urban Park|Toronto Zoo	43.82	-79.18
CNROR233-13	BIOUG09712-B09	BOLD:ABU5521	KR255550	Animalia;Arthropoda;Insecta;Diptera;Sciaridae;Corynoptera	Corynoptera furcata	2013-08-08/13	Rouge National Urban Park|Toronto Zoo	43.82	-79.18
CNROR234-13	BIOUG09712-B10	BOLD:ACK1924	KR219646	Animalia;Arthropoda;Insecta;Diptera;Cecidomyiidae	Cecidomyiidae	2013-08-08/13	Rouge National Urban Park|Toronto Zoo	43.82	-79.18
CNROR235-13	BIOUG09712-B11	BOLD:ACK1344	KR221807	Animalia;Arthropoda;Insecta;Diptera;Cecidomyiidae	Cecidomyiidae	2013-08-08/13	Rouge National Urban Park|Toronto Zoo	43.82	-79.18
CNROR236-13	BIOUG09712-B12	BOLD:ACL6851	KR218465	Animalia;Arthropoda;Insecta;Diptera;Cecidomyiidae	Cecidomyiidae	2013-08-08/13	Rouge National Urban Park|Toronto Zoo	43.82	-79.18
CNROR237-13	BIOUG09712-C01	BOLD:ACI6882	KR223367	Animalia;Arthropoda;Insecta;Diptera;Cecidomyiidae	Cecidomyiidae	2013-08-08/13	Rouge National Urban Park|Toronto Zoo	43.82	-79.18
CNROR238-13	BIOUG09712-C02	BOLD:AAY6374	KR225275	Animalia;Arthropoda;Insecta;Diptera;Cecidomyiidae	Cecidomyiidae	2013-08-08/13	Rouge National Urban Park|Toronto Zoo	43.82	-79.18
CNROR239-13	BIOUG09712-C03	BOLD:AAD1395	KR173200	Animalia;Arthropoda;Insecta;Diptera;Chironomidae;Chironominae;Polypedilum	Polypedilum	2013-08-08/13	Rouge National Urban Park|Toronto Zoo	43.82	-79.18
CNROR240-13	BIOUG09712-C04	BOLD:AAM7996	KT094842	Animalia;Arthropoda;Insecta;Diptera;Phoridae;Metopininae;Megaselia	Megaselia	2013-08-08/13	Rouge National Urban Park|Toronto Zoo	43.82	-79.18
CNROR241-13	BIOUG09712-C05	BOLD:ABU5521	KR234564	Animalia;Arthropoda;Insecta;Diptera;Sciaridae;Corynoptera	Corynoptera furcata	2013-08-08/13	Rouge National Urban Park|Toronto Zoo	43.82	-79.18
CNROR242-13	BIOUG09712-C06	BOLD:AAM9249	KR255010	Animalia;Arthropoda;Insecta;Diptera;Sciaridae;Pseudolycoriella	Pseudolycoriella	2013-08-08/13	Rouge National Urban Park|Toronto Zoo	43.82	-79.18
CNROR243-13	BIOUG09712-C07	BOLD:ACK2750	KR221709	Animalia;Arthropoda;Insecta;Diptera;Cecidomyiidae	Cecidomyiidae	2013-08-08/13	Rouge National Urban Park|Toronto Zoo	43.82	-79.18
CNROR244-13	BIOUG09712-C08	BOLD:ABU5521	KR235396	Animalia;Arthropoda;Insecta;Diptera;Sciaridae;Corynoptera	Corynoptera furcata	2013-08-08/13	Rouge National Urban Park|Toronto Zoo	43.82	-79.18
CNROR245-13	BIOUG09712-C09	BOLD:ABU5521	KR240231	Animalia;Arthropoda;Insecta;Diptera;Sciaridae;Corynoptera	Corynoptera furcata	2013-08-08/13	Rouge National Urban Park|Toronto Zoo	43.82	-79.18
CNROR246-13	BIOUG09712-C10	BOLD:AAG6452	KT097806	Animalia;Arthropoda;Insecta;Diptera;Ceratopogonidae;Forcipomyiinae;Atrichopogon	Atrichopogon	2013-08-08/13	Rouge National Urban Park|Toronto Zoo	43.82	-79.18
CNROR247-13	BIOUG09712-C11	BOLD:AAN5223	KR222343	Animalia;Arthropoda;Insecta;Diptera;Cecidomyiidae;Cecidomyiinae;Asteromyia	Asteromyia	2013-08-08/13	Rouge National Urban Park|Toronto Zoo	43.82	-79.18
CNROR248-13	BIOUG09712-C12	BOLD:ACH9985	KR227785	Animalia;Arthropoda;Insecta;Diptera;Cecidomyiidae	Cecidomyiidae	2013-08-08/13	Rouge National Urban Park|Toronto Zoo	43.82	-79.18
CNROR249-13	BIOUG09712-D01	BOLD:AAN6432	KR242534	Animalia;Arthropoda;Insecta;Diptera;Sciaridae	Sciaridae	2013-08-08/13	Rouge National Urban Park|Toronto Zoo	43.82	-79.18
CNROR250-13	BIOUG09712-D02	BOLD:AAU6513	KR245063	Animalia;Arthropoda;Insecta;Diptera;Sciaridae;Corynoptera	Corynoptera bicuspidata	2013-08-08/13	Rouge National Urban Park|Toronto Zoo	43.82	-79.18
CNROR251-13	BIOUG09712-D03	BOLD:ACC5342	KR222681	Animalia;Arthropoda;Insecta;Diptera;Cecidomyiidae	Cecidomyiidae	2013-08-08/13	Rouge National Urban Park|Toronto Zoo	43.82	-79.18
CNROR252-13	BIOUG09712-D04	BOLD:ABU5525	KR172738	Animalia;Arthropoda;Insecta;Diptera;Chironomidae;Orthocladiinae;Limnophyes	Limnophyes sp. 14ES	2013-08-08/13	Rouge National Urban Park|Toronto Zoo	43.82	-79.18
CNROR253-13	BIOUG09712-D05	BOLD:AAY6380	KR223252	Animalia;Arthropoda;Insecta;Diptera;Cecidomyiidae	Cecidomyiidae	2013-08-08/13	Rouge National Urban Park|Toronto Zoo	43.82	-79.18
CNROR254-13	BIOUG09712-D06	BOLD:ABU5521	KR245119	Animalia;Arthropoda;Insecta;Diptera;Sciaridae;Corynoptera	Corynoptera furcata	2013-08-08/13	Rouge National Urban Park|Toronto Zoo	43.82	-79.18
CNROR255-13	BIOUG09712-D07	BOLD:ADI1867	KR163811	Animalia;Arthropoda;Insecta;Diptera;Chironomidae;Chironominae;Paratendipes	Paratendipes	2013-08-08/13	Rouge National Urban Park|Toronto Zoo	43.82	-79.18
CNROR256-13	BIOUG09712-D08	BOLD:AAY6374	KR229208	Animalia;Arthropoda;Insecta;Diptera;Cecidomyiidae	Cecidomyiidae	2013-08-08/13	Rouge National Urban Park|Toronto Zoo	43.82	-79.18
CNROR257-13	BIOUG09712-D09	BOLD:ADI1867	KR164978	Animalia;Arthropoda;Insecta;Diptera;Chironomidae;Chironominae;Paratendipes	Paratendipes	2013-08-08/13	Rouge National Urban Park|Toronto Zoo	43.82	-79.18
CNROR259-13	BIOUG09712-D11	BOLD:ACA6204	KR388698	Animalia;Arthropoda;Insecta;Diptera;Dolichopodidae;Diaphorinae;Chrysotus	Chrysotus	2013-08-08/13	Rouge National Urban Park|Toronto Zoo	43.82	-79.18
CNROR260-13	BIOUG09712-D12	BOLD:ABU5521	KR237429	Animalia;Arthropoda;Insecta;Diptera;Sciaridae;Corynoptera	Corynoptera furcata	2013-08-08/13	Rouge National Urban Park|Toronto Zoo	43.82	-79.18
CNROR261-13	BIOUG09712-E01	BOLD:ACJ0207	KR218493	Animalia;Arthropoda;Insecta;Diptera;Cecidomyiidae	Cecidomyiidae	2013-08-08/13	Rouge National Urban Park|Toronto Zoo	43.82	-79.18
CNROR262-13	BIOUG09712-E02	BOLD:ABV9306	KT087793	Animalia;Arthropoda;Insecta;Diptera;Ceratopogonidae;Forcipomyiinae;Atrichopogon	Atrichopogon	2013-08-08/13	Rouge National Urban Park|Toronto Zoo	43.82	-79.18
CNROR263-13	BIOUG09712-E03	BOLD:AAH3720	KR226217	Animalia;Arthropoda;Insecta;Diptera;Cecidomyiidae	Cecidomyiidae	2013-08-08/13	Rouge National Urban Park|Toronto Zoo	43.82	-79.18
CNROR264-13	BIOUG09712-E04	BOLD:ACV0100	KR220656	Animalia;Arthropoda;Insecta;Diptera;Cecidomyiidae	Cecidomyiidae	2013-08-08/13	Rouge National Urban Park|Toronto Zoo	43.82	-79.18
CNROR265-13	BIOUG09712-E05	BOLD:AAN5199	KR227549	Animalia;Arthropoda;Insecta;Diptera;Cecidomyiidae	Cecidomyiidae	2013-08-08/13	Rouge National Urban Park|Toronto Zoo	43.82	-79.18
CNROR266-13	BIOUG09712-E06	BOLD:ACA5760	KR223637	Animalia;Arthropoda;Insecta;Diptera;Cecidomyiidae	Cecidomyiidae	2013-08-08/13	Rouge National Urban Park|Toronto Zoo	43.82	-79.18
CNROR267-13	BIOUG09712-E07	BOLD:ACL7308	KR226969	Animalia;Arthropoda;Insecta;Diptera;Cecidomyiidae	Cecidomyiidae	2013-08-08/13	Rouge National Urban Park|Toronto Zoo	43.82	-79.18
CNROR268-13	BIOUG09712-E08	BOLD:AAY6430	KR219905	Animalia;Arthropoda;Insecta;Diptera;Cecidomyiidae	Cecidomyiidae	2013-08-08/13	Rouge National Urban Park|Toronto Zoo	43.82	-79.18
CNROR269-13	BIOUG09712-E09	BOLD:ACA9401	KR220772	Animalia;Arthropoda;Insecta;Diptera;Cecidomyiidae	Cecidomyiidae	2013-08-08/13	Rouge National Urban Park|Toronto Zoo	43.82	-79.18
CNROR270-13	BIOUG09712-E10	BOLD:AAH3720	KR227902	Animalia;Arthropoda;Insecta;Diptera;Cecidomyiidae	Cecidomyiidae	2013-08-08/13	Rouge National Urban Park|Toronto Zoo	43.82	-79.18
CNROR271-13	BIOUG09712-E11	BOLD:AAG4950	KR388353	Animalia;Arthropoda;Insecta;Diptera;Keroplatidae	Keroplatidae	2013-08-08/13	Rouge National Urban Park|Toronto Zoo	43.82	-79.18
CNROR272-13	BIOUG09712-E12	BOLD:ACK1924	KR228081	Animalia;Arthropoda;Insecta;Diptera;Cecidomyiidae	Cecidomyiidae	2013-08-08/13	Rouge National Urban Park|Toronto Zoo	43.82	-79.18
CNROR273-13	BIOUG09712-F01	BOLD:ABU5521	KR239838	Animalia;Arthropoda;Insecta;Diptera;Sciaridae;Corynoptera	Corynoptera furcata	2013-08-08/13	Rouge National Urban Park|Toronto Zoo	43.82	-79.18
CNROR274-13	BIOUG09712-F02	BOLD:ACI6882	KR226242	Animalia;Arthropoda;Insecta;Diptera;Cecidomyiidae	Cecidomyiidae	2013-08-08/13	Rouge National Urban Park|Toronto Zoo	43.82	-79.18
CNROR275-13	BIOUG09712-F03	BOLD:AAY6112	KR223969	Animalia;Arthropoda;Insecta;Diptera;Cecidomyiidae	Cecidomyiidae	2013-08-08/13	Rouge National Urban Park|Toronto Zoo	43.82	-79.18
CNROR276-13	BIOUG09712-F04	BOLD:ABV1351	KR218497	Animalia;Arthropoda;Insecta;Diptera;Cecidomyiidae	Cecidomyiidae	2013-08-08/13	Rouge National Urban Park|Toronto Zoo	43.82	-79.18
CNROR277-13	BIOUG09712-F05	BOLD:AAY6374	KR221491	Animalia;Arthropoda;Insecta;Diptera;Cecidomyiidae	Cecidomyiidae	2013-08-08/13	Rouge National Urban Park|Toronto Zoo	43.82	-79.18
CNROR278-13	BIOUG09712-F06	BOLD:AAY6374	KR219223	Animalia;Arthropoda;Insecta;Diptera;Cecidomyiidae	Cecidomyiidae	2013-08-08/13	Rouge National Urban Park|Toronto Zoo	43.82	-79.18
CNROR279-13	BIOUG09712-F07	BOLD:ACV3195	MF854339	Animalia;Arthropoda;Insecta;Diptera;Phoridae;Metopininae;Trophodeinus	Trophodeinus	2013-08-08/13	Rouge National Urban Park|Toronto Zoo	43.82	-79.18
CNROR280-13	BIOUG09712-F08	BOLD:AAB7030	KR172166	Animalia;Arthropoda;Insecta;Diptera;Chironomidae;Chironominae;Chironomus	Chironomus	2013-08-08/13	Rouge National Urban Park|Toronto Zoo	43.82	-79.18
CNROR281-13	BIOUG09712-F09	BOLD:AAY6471	KR225881	Animalia;Arthropoda;Insecta;Diptera;Cecidomyiidae	Cecidomyiidae	2013-08-08/13	Rouge National Urban Park|Toronto Zoo	43.82	-79.18
CNROR282-13	BIOUG09712-F10	BOLD:AAG3154	KT077415	Animalia;Arthropoda;Insecta;Diptera;Psychodidae;Psychodinae;Psychoda	Psychoda	2013-08-08/13	Rouge National Urban Park|Toronto Zoo	43.82	-79.18
CNROR283-13	BIOUG09712-F11	BOLD:AAY6374	KR228291	Animalia;Arthropoda;Insecta;Diptera;Cecidomyiidae	Cecidomyiidae	2013-08-08/13	Rouge National Urban Park|Toronto Zoo	43.82	-79.18
CNROR284-13	BIOUG09712-F12	BOLD:ACL6661	KR225996	Animalia;Arthropoda;Insecta;Diptera;Cecidomyiidae	Cecidomyiidae	2013-08-08/13	Rouge National Urban Park|Toronto Zoo	43.82	-79.18
CNROR285-13	BIOUG09712-G01	BOLD:AAN5256	KR222590	Animalia;Arthropoda;Insecta;Diptera;Cecidomyiidae	Cecidomyiidae	2013-08-08/13	Rouge National Urban Park|Toronto Zoo	43.82	-79.18
CNROR286-13	BIOUG09712-G02	BOLD:ACJ0207	KR226422	Animalia;Arthropoda;Insecta;Diptera;Cecidomyiidae	Cecidomyiidae	2013-08-08/13	Rouge National Urban Park|Toronto Zoo	43.82	-79.18
CNROR287-13	BIOUG09712-G03	BOLD:ABV9306	KT092439	Animalia;Arthropoda;Insecta;Diptera;Ceratopogonidae;Forcipomyiinae;Atrichopogon	Atrichopogon	2013-08-08/13	Rouge National Urban Park|Toronto Zoo	43.82	-79.18
CNROR288-13	BIOUG09712-G04	BOLD:AAM6263	KR163387	Animalia;Arthropoda;Insecta;Diptera;Chironomidae;Orthocladiinae;Pseudosmittia	Pseudosmittia	2013-08-08/13	Rouge National Urban Park|Toronto Zoo	43.82	-79.18
CNROR289-13	BIOUG09712-G05	BOLD:AAY6450	KR229304	Animalia;Arthropoda;Insecta;Diptera;Cecidomyiidae	Cecidomyiidae	2013-08-08/13	Rouge National Urban Park|Toronto Zoo	43.82	-79.18
CNROR290-13	BIOUG09712-G06	BOLD:ABV9306	KT081835	Animalia;Arthropoda;Insecta;Diptera;Ceratopogonidae;Forcipomyiinae;Atrichopogon	Atrichopogon	2013-08-08/13	Rouge National Urban Park|Toronto Zoo	43.82	-79.18
CNROR291-13	BIOUG09712-G07	BOLD:ABU5521	KR251922	Animalia;Arthropoda;Insecta;Diptera;Sciaridae;Corynoptera	Corynoptera furcata	2013-08-08/13	Rouge National Urban Park|Toronto Zoo	43.82	-79.18
CNROR292-13	BIOUG09712-G08	BOLD:ACA5760	KR224178	Animalia;Arthropoda;Insecta;Diptera;Cecidomyiidae	Cecidomyiidae	2013-08-08/13	Rouge National Urban Park|Toronto Zoo	43.82	-79.18
CNROR293-13	BIOUG09712-G09	BOLD:AAI9564	KR447933	Animalia;Arthropoda;Insecta;Lepidoptera;Gelechiidae;Dichomeridinae;Dichomeris	Dichomeris ochripalpella	2013-08-08/13	Rouge National Urban Park|Toronto Zoo	43.82	-79.18
CNROR294-13	BIOUG09712-G10	BOLD:AAD2590	KR449097	Animalia;Arthropoda;Insecta;Lepidoptera;Gracillariidae;Gracillariinae;Caloptilia	Caloptilia packardella	2013-08-08/13	Rouge National Urban Park|Toronto Zoo	43.82	-79.18
CNROR295-13	BIOUG09712-G11	BOLD:ACO7163	KR454213	Animalia;Arthropoda;Insecta;Lepidoptera;Tortricidae;Olethreutinae;Dichrorampha	Dichrorampha	2013-08-08/13	Rouge National Urban Park|Toronto Zoo	43.82	-79.18
CNROR296-13	BIOUG09712-G12	BOLD:ACB0694	KR448392	Animalia;Arthropoda;Insecta;Lepidoptera;Gracillariidae;Gracillariinae;Caloptilia	Caloptilia	2013-08-08/13	Rouge National Urban Park|Toronto Zoo	43.82	-79.18
CNROR297-13	BIOUG09712-H01	BOLD:AAA4439	KR448249	Animalia;Arthropoda;Insecta;Lepidoptera;Gelechiidae;Gelechiinae;Chionodes	Chionodes obscurusella	2013-08-08/13	Rouge National Urban Park|Toronto Zoo	43.82	-79.18
CNROR298-13	BIOUG09712-H02	BOLD:AAI2086	KR451577	Animalia;Arthropoda;Insecta;Lepidoptera;Batrachedridae;Batrachedrinae;Duospina	Duospina trichella	2013-08-08/13	Rouge National Urban Park|Toronto Zoo	43.82	-79.18
CNROR299-13	BIOUG09712-H03	BOLD:ABY6070	KR449606	Animalia;Arthropoda;Insecta;Lepidoptera;Coleophoridae;Coleophorinae;Coleophora	Coleophora cornella	2013-08-08/13	Rouge National Urban Park|Toronto Zoo	43.82	-79.18
CNROR300-13	BIOUG09712-H04	BOLD:AAF8198	KR451870	Animalia;Arthropoda;Insecta;Lepidoptera;Gracillariidae;Gracillariinae;Parornix	Parornix crataegifoliella	2013-08-08/13	Rouge National Urban Park|Toronto Zoo	43.82	-79.18
CNROR301-13	BIOUG09712-H05	BOLD:AAF8198	KR448589	Animalia;Arthropoda;Insecta;Lepidoptera;Gracillariidae;Gracillariinae;Parornix	Parornix crataegifoliella	2013-08-08/13	Rouge National Urban Park|Toronto Zoo	43.82	-79.18
CNROR302-13	BIOUG09712-H06	BOLD:AAF8198	KR450765	Animalia;Arthropoda;Insecta;Lepidoptera;Gracillariidae;Gracillariinae;Parornix	Parornix crataegifoliella	2013-08-08/13	Rouge National Urban Park|Toronto Zoo	43.82	-79.18
CNROR303-13	BIOUG09712-H07	BOLD:AAA7633	KR452107	Animalia;Arthropoda;Insecta;Lepidoptera;Geometridae;Sterrhinae;Pleuroprucha	Pleuroprucha insulsaria	2013-08-08/13	Rouge National Urban Park|Toronto Zoo	43.82	-79.18
CNROR304-13	BIOUG09712-H08	BOLD:AAF5469	KR447230	Animalia;Arthropoda;Insecta;Lepidoptera;Gelechiidae;Dichomeridinae;Dichomeris	Dichomeris	2013-08-08/13	Rouge National Urban Park|Toronto Zoo	43.82	-79.18
CNROR305-13	BIOUG09712-H09	BOLD:AAF4647	KR452470	Animalia;Arthropoda;Insecta;Lepidoptera;Tortricidae;Olethreutinae;Olethreutes	Olethreutes auricapitana	2013-08-08/13	Rouge National Urban Park|Toronto Zoo	43.82	-79.18
CNROR306-13	BIOUG09712-H10	BOLD:AAA4438	KR446143	Animalia;Arthropoda;Insecta;Lepidoptera;Gelechiidae;Gelechiinae;Chionodes	Chionodes thoraceochrella	2013-08-08/13	Rouge National Urban Park|Toronto Zoo	43.82	-79.18
CNROR307-13	BIOUG09712-H11	BOLD:ACL2432	KR379840	Animalia;Arthropoda;Insecta;Thysanoptera;Phlaeothripidae;Phlaeothripinae;Pseudophilothrips	Pseudophilothrips	2013-08-08/13	Rouge National Urban Park|Toronto Zoo	43.82	-79.18
CNROR308-13	BIOUG09713-A01	BOLD:ACK2653	KR414186	Animalia;Arthropoda;Insecta;Hymenoptera;Mymaridae;Platypatasson	Mymaridae	2013-08-08/13	Rouge National Urban Park|Toronto Zoo	43.82	-79.18
CNROR309-13	BIOUG09713-A02	BOLD:ACK2653	KR418682	Animalia;Arthropoda;Insecta;Hymenoptera;Mymaridae;Platypatasson	Mymaridae	2013-08-08/13	Rouge National Urban Park|Toronto Zoo	43.82	-79.18
CNROR311-13	BIOUG09713-A04		MG513793	Animalia;Arthropoda;Insecta;Hymenoptera;Mymaridae	Mymaridae	2013-08-08/13	Rouge National Urban Park|Toronto Zoo	43.82	-79.18
CNROR312-13	BIOUG09713-A05	BOLD:ACK2674	KR421344	Animalia;Arthropoda;Insecta;Hymenoptera;Mymaridae;Platypatasson	Mymaridae	2013-08-08/13	Rouge National Urban Park|Toronto Zoo	43.82	-79.18
CNROR313-13	BIOUG09713-A06		KR403501	Animalia;Arthropoda;Insecta;Hymenoptera;Mymaridae	Mymaridae	2013-08-08/13	Rouge National Urban Park|Toronto Zoo	43.82	-79.18
CNROR316-13	BIOUG09713-A09	BOLD:ACL7234	KR407832	Animalia;Arthropoda;Insecta;Hymenoptera;Mymaridae;Anagrus	Anagrus	2013-08-08/13	Rouge National Urban Park|Toronto Zoo	43.82	-79.18
CNROR318-13	BIOUG09713-A11	BOLD:ACA7752	KR366932	Animalia;Arthropoda;Insecta;Hymenoptera;Platygastridae;Scelioninae	Scelioninae	2013-08-08/13	Rouge National Urban Park|Toronto Zoo	43.82	-79.18
CNROR319-13	BIOUG09713-A12	BOLD:AAZ5706	KR406768	Animalia;Arthropoda;Insecta;Hymenoptera;Mymaridae;Anagrus	Anagrus	2013-08-08/13	Rouge National Urban Park|Toronto Zoo	43.82	-79.18
CNROR320-13	BIOUG09713-B01	BOLD:ACA7752	KR375118	Animalia;Arthropoda;Insecta;Hymenoptera;Platygastridae;Scelioninae	Scelioninae	2013-08-08/13	Rouge National Urban Park|Toronto Zoo	43.82	-79.18
CNROR321-13	BIOUG09713-B02	BOLD:ACL7234	KR401432	Animalia;Arthropoda;Insecta;Hymenoptera;Mymaridae;Anagrus	Anagrus	2013-08-08/13	Rouge National Urban Park|Toronto Zoo	43.82	-79.18
CNROR322-13	BIOUG09713-B03	BOLD:ACK2674	KR411817	Animalia;Arthropoda;Insecta;Hymenoptera;Mymaridae;Platypatasson	Mymaridae	2013-08-08/13	Rouge National Urban Park|Toronto Zoo	43.82	-79.18
CNROR323-13	BIOUG09713-B04	BOLD:ACL7234	KR412784	Animalia;Arthropoda;Insecta;Hymenoptera;Mymaridae;Anagrus	Anagrus	2013-08-08/13	Rouge National Urban Park|Toronto Zoo	43.82	-79.18
CNROR326-13	BIOUG09713-B07	BOLD:ACK2674	KR407539	Animalia;Arthropoda;Insecta;Hymenoptera;Mymaridae;Platypatasson	Mymaridae	2013-08-08/13	Rouge National Urban Park|Toronto Zoo	43.82	-79.18
CNROR327-13	BIOUG09713-B08	BOLD:ACK2674	KR404637	Animalia;Arthropoda;Insecta;Hymenoptera;Mymaridae;Platypatasson	Mymaridae	2013-08-08/13	Rouge National Urban Park|Toronto Zoo	43.82	-79.18
CNROR328-13	BIOUG09713-B09	BOLD:ACK2674	KR402164	Animalia;Arthropoda;Insecta;Hymenoptera;Mymaridae;Platypatasson	Mymaridae	2013-08-08/13	Rouge National Urban Park|Toronto Zoo	43.82	-79.18
CNROR329-13	BIOUG09713-B10	BOLD:ACK2674	KR412056	Animalia;Arthropoda;Insecta;Hymenoptera;Mymaridae;Platypatasson	Mymaridae	2013-08-08/13	Rouge National Urban Park|Toronto Zoo	43.82	-79.18
CNROR330-13	BIOUG09713-B11	BOLD:ACL6881	KR420616	Animalia;Arthropoda;Insecta;Hymenoptera;Mymaridae;Platypatasson	Mymaridae	2013-08-08/13	Rouge National Urban Park|Toronto Zoo	43.82	-79.18
CNROR331-13	BIOUG09713-B12	BOLD:AAZ1968	KR409417	Animalia;Arthropoda;Insecta;Hymenoptera;Mymaridae;Anagrus	Anagrus	2013-08-08/13	Rouge National Urban Park|Toronto Zoo	43.82	-79.18
CNROR335-13	BIOUG09713-C04	BOLD:ACK2674	KR413674	Animalia;Arthropoda;Insecta;Hymenoptera;Mymaridae;Platypatasson	Mymaridae	2013-08-08/13	Rouge National Urban Park|Toronto Zoo	43.82	-79.18
CNROR336-13	BIOUG09713-C05	BOLD:ABA5903	KR374932	Animalia;Arthropoda;Insecta;Hymenoptera;Trichogrammatidae;Trichogramma	Trichogramma	2013-08-08/13	Rouge National Urban Park|Toronto Zoo	43.82	-79.18
CNROR337-13	BIOUG09713-C06	BOLD:AAE0242	KR371818	Animalia;Arthropoda;Insecta;Hymenoptera;Trichogrammatidae;Trichogramma	Trichogramma platneri	2013-08-08/13	Rouge National Urban Park|Toronto Zoo	43.82	-79.18
CNROR338-13	BIOUG09713-C07	BOLD:AAE0242	KR374792	Animalia;Arthropoda;Insecta;Hymenoptera;Trichogrammatidae;Trichogramma	Trichogramma platneri	2013-08-08/13	Rouge National Urban Park|Toronto Zoo	43.82	-79.18
CNROR339-13	BIOUG09713-C08	BOLD:AAE0242	KR789412	Animalia;Arthropoda;Insecta;Hymenoptera;Trichogrammatidae;Trichogramma	Trichogramma platneri	2013-08-08/13	Rouge National Urban Park|Toronto Zoo	43.82	-79.18
CNROR340-13	BIOUG09713-C09	BOLD:AAE0242	KR374632	Animalia;Arthropoda;Insecta;Hymenoptera;Trichogrammatidae;Trichogramma	Trichogramma platneri	2013-08-08/13	Rouge National Urban Park|Toronto Zoo	43.82	-79.18
CNROR341-13	BIOUG09713-C10	BOLD:AAZ1968	KR409822	Animalia;Arthropoda;Insecta;Hymenoptera;Mymaridae;Anagrus	Anagrus	2013-08-08/13	Rouge National Urban Park|Toronto Zoo	43.82	-79.18
CNROR342-13	BIOUG09713-C11	BOLD:AAE0242	KR366467	Animalia;Arthropoda;Insecta;Hymenoptera;Trichogrammatidae;Trichogramma	Trichogramma platneri	2013-08-08/13	Rouge National Urban Park|Toronto Zoo	43.82	-79.18
CNROR343-13	BIOUG09713-C12		MG511068	Animalia;Arthropoda;Insecta;Hymenoptera;Trichogrammatidae;Trichogramma	Trichogramma	2013-08-08/13	Rouge National Urban Park|Toronto Zoo	43.82	-79.18
CNROR344-13	BIOUG09713-D01	BOLD:AAE0242	KR375508	Animalia;Arthropoda;Insecta;Hymenoptera;Trichogrammatidae;Trichogramma	Trichogramma platneri	2013-08-08/13	Rouge National Urban Park|Toronto Zoo	43.82	-79.18
CNROR345-13	BIOUG09713-D02	BOLD:AAE0242	KR370246	Animalia;Arthropoda;Insecta;Hymenoptera;Trichogrammatidae;Trichogramma	Trichogramma platneri	2013-08-08/13	Rouge National Urban Park|Toronto Zoo	43.82	-79.18
CNROR346-13	BIOUG09713-D03	BOLD:AAE0242	KR365005	Animalia;Arthropoda;Insecta;Hymenoptera;Trichogrammatidae;Trichogramma	Trichogramma platneri	2013-08-08/13	Rouge National Urban Park|Toronto Zoo	43.82	-79.18
CNROR347-13	BIOUG09713-D04	BOLD:AAE0242	KR368998	Animalia;Arthropoda;Insecta;Hymenoptera;Trichogrammatidae;Trichogramma	Trichogramma platneri	2013-08-08/13	Rouge National Urban Park|Toronto Zoo	43.82	-79.18
CNROR348-13	BIOUG09713-D05	BOLD:AAE0242	KR366376	Animalia;Arthropoda;Insecta;Hymenoptera;Trichogrammatidae;Trichogramma	Trichogramma platneri	2013-08-08/13	Rouge National Urban Park|Toronto Zoo	43.82	-79.18
CNROR349-13	BIOUG09713-D06	BOLD:AAE0242	KR366581	Animalia;Arthropoda;Insecta;Hymenoptera;Trichogrammatidae;Trichogramma	Trichogramma platneri	2013-08-08/13	Rouge National Urban Park|Toronto Zoo	43.82	-79.18
CNROR350-13	BIOUG09713-D07	BOLD:AAE0242	KR374167	Animalia;Arthropoda;Insecta;Hymenoptera;Trichogrammatidae;Trichogramma	Trichogramma platneri	2013-08-08/13	Rouge National Urban Park|Toronto Zoo	43.82	-79.18
CNROR351-13	BIOUG09713-D08	BOLD:AAE0242	KR368248	Animalia;Arthropoda;Insecta;Hymenoptera;Trichogrammatidae;Trichogramma	Trichogramma platneri	2013-08-08/13	Rouge National Urban Park|Toronto Zoo	43.82	-79.18
CNROR352-13	BIOUG09713-D09	BOLD:AAE0242	KR370007	Animalia;Arthropoda;Insecta;Hymenoptera;Trichogrammatidae;Trichogramma	Trichogramma platneri	2013-08-08/13	Rouge National Urban Park|Toronto Zoo	43.82	-79.18
CNROR353-13	BIOUG09713-D10	BOLD:AAE0242	KR367149	Animalia;Arthropoda;Insecta;Hymenoptera;Trichogrammatidae;Trichogramma	Trichogramma platneri	2013-08-08/13	Rouge National Urban Park|Toronto Zoo	43.82	-79.18
CNROR354-13	BIOUG09713-D11	BOLD:AAE0242	KR367066	Animalia;Arthropoda;Insecta;Hymenoptera;Trichogrammatidae;Trichogramma	Trichogramma platneri	2013-08-08/13	Rouge National Urban Park|Toronto Zoo	43.82	-79.18
CNROR355-13	BIOUG09713-D12	BOLD:AAE0242	KR374182	Animalia;Arthropoda;Insecta;Hymenoptera;Trichogrammatidae;Trichogramma	Trichogramma platneri	2013-08-08/13	Rouge National Urban Park|Toronto Zoo	43.82	-79.18
CNROR356-13	BIOUG09713-E01	BOLD:AAE0242	KR369329	Animalia;Arthropoda;Insecta;Hymenoptera;Trichogrammatidae;Trichogramma	Trichogramma platneri	2013-08-08/13	Rouge National Urban Park|Toronto Zoo	43.82	-79.18
CNROR357-13	BIOUG09713-E02	BOLD:AAE0242	KR369554	Animalia;Arthropoda;Insecta;Hymenoptera;Trichogrammatidae;Trichogramma	Trichogramma platneri	2013-08-08/13	Rouge National Urban Park|Toronto Zoo	43.82	-79.18
CNROR358-13	BIOUG09713-E03	BOLD:ABA5903	KR367603	Animalia;Arthropoda;Insecta;Hymenoptera;Trichogrammatidae;Trichogramma	Trichogramma	2013-08-08/13	Rouge National Urban Park|Toronto Zoo	43.82	-79.18
CNROR359-13	BIOUG09713-E04	BOLD:ABA5903	KR373546	Animalia;Arthropoda;Insecta;Hymenoptera;Trichogrammatidae;Trichogramma	Trichogramma	2013-08-08/13	Rouge National Urban Park|Toronto Zoo	43.82	-79.18
CNROR360-13	BIOUG09713-E05	BOLD:AAE0242	KR372276	Animalia;Arthropoda;Insecta;Hymenoptera;Trichogrammatidae;Trichogramma	Trichogramma platneri	2013-08-08/13	Rouge National Urban Park|Toronto Zoo	43.82	-79.18
CNROR361-13	BIOUG09713-E06	BOLD:AAE0242	KR370215	Animalia;Arthropoda;Insecta;Hymenoptera;Trichogrammatidae;Trichogramma	Trichogramma platneri	2013-08-08/13	Rouge National Urban Park|Toronto Zoo	43.82	-79.18
CNROR362-13	BIOUG09713-E07	BOLD:AAE0242	KR372099	Animalia;Arthropoda;Insecta;Hymenoptera;Trichogrammatidae;Trichogramma	Trichogramma platneri	2013-08-08/13	Rouge National Urban Park|Toronto Zoo	43.82	-79.18
CNROR363-13	BIOUG09713-E08	BOLD:AAE0242	KR372148	Animalia;Arthropoda;Insecta;Hymenoptera;Trichogrammatidae;Trichogramma	Trichogramma platneri	2013-08-08/13	Rouge National Urban Park|Toronto Zoo	43.82	-79.18
CNROR364-13	BIOUG09713-E09	BOLD:AAE0242	KR369373	Animalia;Arthropoda;Insecta;Hymenoptera;Trichogrammatidae;Trichogramma	Trichogramma platneri	2013-08-08/13	Rouge National Urban Park|Toronto Zoo	43.82	-79.18
CNROR365-13	BIOUG09713-E10	BOLD:AAE0242	KR369919	Animalia;Arthropoda;Insecta;Hymenoptera;Trichogrammatidae;Trichogramma	Trichogramma platneri	2013-08-08/13	Rouge National Urban Park|Toronto Zoo	43.82	-79.18
CNROR366-13	BIOUG09713-E11	BOLD:AAE0242	KR372987	Animalia;Arthropoda;Insecta;Hymenoptera;Trichogrammatidae;Trichogramma	Trichogramma platneri	2013-08-08/13	Rouge National Urban Park|Toronto Zoo	43.82	-79.18
CNROR367-13	BIOUG09713-E12	BOLD:AAE0242	KR371971	Animalia;Arthropoda;Insecta;Hymenoptera;Trichogrammatidae;Trichogramma	Trichogramma platneri	2013-08-08/13	Rouge National Urban Park|Toronto Zoo	43.82	-79.18
CNROR368-13	BIOUG09713-F01	BOLD:AAU9004	KR402077	Animalia;Arthropoda;Insecta;Hymenoptera;Mymaridae;Anagrus	Anagrus	2013-08-08/13	Rouge National Urban Park|Toronto Zoo	43.82	-79.18
CNROR369-13	BIOUG09713-F02	BOLD:AAE0242	KR369552	Animalia;Arthropoda;Insecta;Hymenoptera;Trichogrammatidae;Trichogramma	Trichogramma platneri	2013-08-08/13	Rouge National Urban Park|Toronto Zoo	43.82	-79.18
CNROR371-13	BIOUG09713-F04	BOLD:AAE0242	KR374165	Animalia;Arthropoda;Insecta;Hymenoptera;Trichogrammatidae;Trichogramma	Trichogramma platneri	2013-08-08/13	Rouge National Urban Park|Toronto Zoo	43.82	-79.18
CNROR372-13	BIOUG09713-F05	BOLD:AAE0242	KR373709	Animalia;Arthropoda;Insecta;Hymenoptera;Trichogrammatidae;Trichogramma	Trichogramma platneri	2013-08-08/13	Rouge National Urban Park|Toronto Zoo	43.82	-79.18
CNROR373-13	BIOUG09713-F06	BOLD:ABA5903	KR374591	Animalia;Arthropoda;Insecta;Hymenoptera;Trichogrammatidae;Trichogramma	Trichogramma	2013-08-08/13	Rouge National Urban Park|Toronto Zoo	43.82	-79.18
CNROR374-13	BIOUG09713-F07	BOLD:AAE0242	KR374605	Animalia;Arthropoda;Insecta;Hymenoptera;Trichogrammatidae;Trichogramma	Trichogramma platneri	2013-08-08/13	Rouge National Urban Park|Toronto Zoo	43.82	-79.18
CNROR375-13	BIOUG09713-F08	BOLD:AAO3896	KP656789	Animalia;Arthropoda;Arachnida;Araneae;Theridiidae;Enoplognatha	Enoplognatha caricis	2013-08-08/13	Rouge National Urban Park|Toronto Zoo	43.82	-79.18
CNROR376-13	BIOUG09713-F09	BOLD:AAD6926	KP649145	Animalia;Arthropoda;Arachnida;Araneae;Anyphaenidae;Anyphaena	Anyphaena pectorosa	2013-08-08/13	Rouge National Urban Park|Toronto Zoo	43.82	-79.18
CNROR377-13	BIOUG09713-F10	BOLD:AAC7234	KP647979	Animalia;Arthropoda;Arachnida;Araneae;Phrurolithidae;Phrurotimpus	Phrurotimpus borealis	2013-08-08/13	Rouge National Urban Park|Toronto Zoo	43.82	-79.18
CNROR378-13	BIOUG09713-F11	BOLD:AAD6926	KP647622	Animalia;Arthropoda;Arachnida;Araneae;Anyphaenidae;Anyphaena	Anyphaena pectorosa	2013-08-08/13	Rouge National Urban Park|Toronto Zoo	43.82	-79.18
CNROR379-13	BIOUG09713-F12	BOLD:AAC1568	KP649249	Animalia;Arthropoda;Arachnida;Araneae;Thomisidae;Xysticus	Xysticus elegans	2013-08-08/13	Rouge National Urban Park|Toronto Zoo	43.82	-79.18
CNROR380-13	BIOUG09713-G01	BOLD:AAC1568	KP656577	Animalia;Arthropoda;Arachnida;Araneae;Thomisidae;Xysticus	Xysticus elegans	2013-08-08/13	Rouge National Urban Park|Toronto Zoo	43.82	-79.18
CNROR381-13	BIOUG09713-G02	BOLD:AAO3896	KP654708	Animalia;Arthropoda;Arachnida;Araneae;Theridiidae;Enoplognatha	Enoplognatha caricis	2013-08-08/13	Rouge National Urban Park|Toronto Zoo	43.82	-79.18
CNROR382-13	BIOUG09713-G03	BOLD:AAD6926	KP649657	Animalia;Arthropoda;Arachnida;Araneae;Anyphaenidae;Anyphaena	Anyphaena pectorosa	2013-08-08/13	Rouge National Urban Park|Toronto Zoo	43.82	-79.18
CNROR383-13	BIOUG09713-G04	BOLD:AAO3896	KP654626	Animalia;Arthropoda;Arachnida;Araneae;Theridiidae;Enoplognatha	Enoplognatha caricis	2013-08-08/13	Rouge National Urban Park|Toronto Zoo	43.82	-79.18
CNROR384-13	BIOUG09713-G05	BOLD:AAO3896	KP651123	Animalia;Arthropoda;Arachnida;Araneae;Theridiidae;Enoplognatha	Enoplognatha caricis	2013-08-08/13	Rouge National Urban Park|Toronto Zoo	43.82	-79.18
CNROR385-13	BIOUG09713-G06	BOLD:AAO3896	KP649703	Animalia;Arthropoda;Arachnida;Araneae;Theridiidae;Enoplognatha	Enoplognatha caricis	2013-08-08/13	Rouge National Urban Park|Toronto Zoo	43.82	-79.18
CNROR386-13	BIOUG09713-G07		KR103636	Animalia;Arthropoda;Arachnida;Araneae;Theridiidae;Parasteatoda	Parasteatoda tabulata	2013-08-08/13	Rouge National Urban Park|Toronto Zoo	43.82	-79.18
CNROR388-13	BIOUG09713-G09	BOLD:AAO3896	KP646347	Animalia;Arthropoda;Arachnida;Araneae;Theridiidae;Enoplognatha	Enoplognatha caricis	2013-08-08/13	Rouge National Urban Park|Toronto Zoo	43.82	-79.18
CNROR389-13	BIOUG09713-G10	BOLD:AAE0114	KP648308	Animalia;Arthropoda;Arachnida;Araneae;Mimetidae;Mimetus	Mimetus notius	2013-08-08/13	Rouge National Urban Park|Toronto Zoo	43.82	-79.18
CNROR390-13	BIOUG09713-G11	BOLD:AAA6692	KR445892	Animalia;Arthropoda;Insecta;Lepidoptera;Erebidae;Herminiinae;Renia	Renia adspergillus	2013-08-08/13	Rouge National Urban Park|Toronto Zoo	43.82	-79.18
CNROR391-13	BIOUG09713-G12	BOLD:AAA6692	KR453719	Animalia;Arthropoda;Insecta;Lepidoptera;Erebidae;Herminiinae;Renia	Renia adspergillus	2013-08-08/13	Rouge National Urban Park|Toronto Zoo	43.82	-79.18
CNROR392-13	BIOUG09713-H01	BOLD:ABU5525	KR179211	Animalia;Arthropoda;Insecta;Diptera;Chironomidae;Orthocladiinae;Limnophyes	Limnophyes sp. 14ES	2013-08-08/13	Rouge National Urban Park|Toronto Zoo	43.82	-79.18
CNROR393-13	BIOUG09713-H02	BOLD:AAM7982	KR099052	Animalia;Arthropoda;Arachnida;Mesostigmata;Parasitidae	Parasitidae	2013-08-08/13	Rouge National Urban Park|Toronto Zoo	43.82	-79.18
CNROR403-13	BIOUG09714-A01	BOLD:AAM8930	KR380716	Animalia;Arthropoda;Insecta;Psocodea;Caeciliusidae;Caeciliusinae;Valenzuela	Valenzuela	2013-08-08/13	Rouge National Urban Park|Toronto Zoo	43.82	-79.18
CNROR405-13	BIOUG09714-A03	BOLD:AAB8452	KR115096	Animalia;Arthropoda;Collembola;Entomobryomorpha;Entomobryidae;Lepidocyrtinae;Lepidocyrtus	Lepidocyrtus paradoxus	2013-08-08/13	Rouge National Urban Park|Toronto Zoo	43.82	-79.18
CNROR406-13	BIOUG09714-A04	BOLD:AAB8452	KR113062	Animalia;Arthropoda;Collembola;Entomobryomorpha;Entomobryidae;Lepidocyrtinae;Lepidocyrtus	Lepidocyrtus paradoxus	2013-08-08/13	Rouge National Urban Park|Toronto Zoo	43.82	-79.18
CNROR407-13	BIOUG09714-A05	BOLD:AAB8452	KR112955	Animalia;Arthropoda;Collembola;Entomobryomorpha;Entomobryidae;Lepidocyrtinae;Lepidocyrtus	Lepidocyrtus paradoxus	2013-08-08/13	Rouge National Urban Park|Toronto Zoo	43.82	-79.18
CNROR408-13	BIOUG09714-A06	BOLD:AAB8452	KR114175	Animalia;Arthropoda;Collembola;Entomobryomorpha;Entomobryidae;Lepidocyrtinae;Lepidocyrtus	Lepidocyrtus paradoxus	2013-08-08/13	Rouge National Urban Park|Toronto Zoo	43.82	-79.18
CNROR409-13	BIOUG09714-A07	BOLD:AAB8452	KR115712	Animalia;Arthropoda;Collembola;Entomobryomorpha;Entomobryidae;Lepidocyrtinae;Lepidocyrtus	Lepidocyrtus paradoxus	2013-08-08/13	Rouge National Urban Park|Toronto Zoo	43.82	-79.18
CNROR410-13	BIOUG09714-A08	BOLD:ACJ0085	KR114168	Animalia;Arthropoda;Collembola;Entomobryomorpha;Tomoceridae	Tomoceridae	2013-08-08/13	Rouge National Urban Park|Toronto Zoo	43.82	-79.18
CNROR411-13	BIOUG09714-A09	BOLD:ACJ0085	KR113584	Animalia;Arthropoda;Collembola;Entomobryomorpha;Tomoceridae	Tomoceridae	2013-08-08/13	Rouge National Urban Park|Toronto Zoo	43.82	-79.18
CNROR412-13	BIOUG09714-A10	BOLD:ACJ0085	KR116770	Animalia;Arthropoda;Collembola;Entomobryomorpha;Tomoceridae	Tomoceridae	2013-08-08/13	Rouge National Urban Park|Toronto Zoo	43.82	-79.18
CNROR413-13	BIOUG09714-A11	BOLD:ACJ0085	KR113641	Animalia;Arthropoda;Collembola;Entomobryomorpha;Tomoceridae	Tomoceridae	2013-08-08/13	Rouge National Urban Park|Toronto Zoo	43.82	-79.18
CNROR414-13	BIOUG09714-A12	BOLD:AAN2660	KR111915	Animalia;Arthropoda;Collembola;Entomobryomorpha;Entomobryidae;Entomobryinae;Entomobrya	Entomobrya clitellaria	2013-08-08/13	Rouge National Urban Park|Toronto Zoo	43.82	-79.18
CNROR415-13	BIOUG09714-B01	BOLD:AAN2660	KR117640	Animalia;Arthropoda;Collembola;Entomobryomorpha;Entomobryidae;Entomobryinae;Entomobrya	Entomobrya clitellaria	2013-08-08/13	Rouge National Urban Park|Toronto Zoo	43.82	-79.18
CNROR416-13	BIOUG09714-B02	BOLD:AAN2660	KR111921	Animalia;Arthropoda;Collembola;Entomobryomorpha;Entomobryidae;Entomobryinae;Entomobrya	Entomobrya clitellaria	2013-08-08/13	Rouge National Urban Park|Toronto Zoo	43.82	-79.18
CNROR417-13	BIOUG09714-B03	BOLD:AAN2660	KR114029	Animalia;Arthropoda;Collembola;Entomobryomorpha;Entomobryidae;Entomobryinae;Entomobrya	Entomobrya clitellaria	2013-08-08/13	Rouge National Urban Park|Toronto Zoo	43.82	-79.18
CNROR418-13	BIOUG09714-B04	BOLD:AAN2660	KR116984	Animalia;Arthropoda;Collembola;Entomobryomorpha;Entomobryidae;Entomobryinae;Entomobrya	Entomobrya clitellaria	2013-08-08/13	Rouge National Urban Park|Toronto Zoo	43.82	-79.18
CNROR419-13	BIOUG09714-B05	BOLD:ACJ0085	KR112007	Animalia;Arthropoda;Collembola;Entomobryomorpha;Tomoceridae	Tomoceridae	2013-08-08/13	Rouge National Urban Park|Toronto Zoo	43.82	-79.18
CNROR420-13	BIOUG09714-B06	BOLD:ACJ0085	KR115257	Animalia;Arthropoda;Collembola;Entomobryomorpha;Tomoceridae	Tomoceridae	2013-08-08/13	Rouge National Urban Park|Toronto Zoo	43.82	-79.18
CNROR421-13	BIOUG09714-B07	BOLD:ACJ0085	KR111740	Animalia;Arthropoda;Collembola;Entomobryomorpha;Tomoceridae	Tomoceridae	2013-08-08/13	Rouge National Urban Park|Toronto Zoo	43.82	-79.18
CNROR422-13	BIOUG09714-B08	BOLD:ACJ0085	KR116030	Animalia;Arthropoda;Collembola;Entomobryomorpha;Tomoceridae	Tomoceridae	2013-08-08/13	Rouge National Urban Park|Toronto Zoo	43.82	-79.18
CNROR423-13	BIOUG09714-B09	BOLD:ACJ0085	KR114547	Animalia;Arthropoda;Collembola;Entomobryomorpha;Tomoceridae	Tomoceridae	2013-08-08/13	Rouge National Urban Park|Toronto Zoo	43.82	-79.18
CNROR424-13	BIOUG09714-B10	BOLD:ACC2187	KR117344	Animalia;Arthropoda;Collembola;Entomobryomorpha;Entomobryidae;Entomobryinae;Entomobrya	Entomobrya atrocincta	2013-08-08/13	Rouge National Urban Park|Toronto Zoo	43.82	-79.18
CNROR425-13	BIOUG09714-B11	BOLD:ACC2187	KR113496	Animalia;Arthropoda;Collembola;Entomobryomorpha;Entomobryidae;Entomobryinae;Entomobrya	Entomobrya atrocincta	2013-08-08/13	Rouge National Urban Park|Toronto Zoo	43.82	-79.18
CNROR426-13	BIOUG09714-B12	BOLD:ACC2187	KR115317	Animalia;Arthropoda;Collembola;Entomobryomorpha;Entomobryidae;Entomobryinae;Entomobrya	Entomobrya atrocincta	2013-08-08/13	Rouge National Urban Park|Toronto Zoo	43.82	-79.18
CNROR427-13	BIOUG09714-C01	BOLD:ACC2187	KR111727	Animalia;Arthropoda;Collembola;Entomobryomorpha;Entomobryidae;Entomobryinae;Entomobrya	Entomobrya atrocincta	2013-08-08/13	Rouge National Urban Park|Toronto Zoo	43.82	-79.18
CNROR428-13	BIOUG09714-C02	BOLD:ACC2187	KR114333	Animalia;Arthropoda;Collembola;Entomobryomorpha;Entomobryidae;Entomobryinae;Entomobrya	Entomobrya atrocincta	2013-08-08/13	Rouge National Urban Park|Toronto Zoo	43.82	-79.18
CNROR429-13	BIOUG09714-C03	BOLD:ACF1714	KR111530	Animalia;Arthropoda;Collembola;Entomobryomorpha;Entomobryidae;Entomobryinae;Entomobrya	Entomobrya assuta	2013-08-08/13	Rouge National Urban Park|Toronto Zoo	43.82	-79.18
CNROR430-13	BIOUG09714-C04	BOLD:ACF1714	KR111630	Animalia;Arthropoda;Collembola;Entomobryomorpha;Entomobryidae;Entomobryinae;Entomobrya	Entomobrya assuta	2013-08-08/13	Rouge National Urban Park|Toronto Zoo	43.82	-79.18
CNROR431-13	BIOUG09714-C05	BOLD:ACF1714	KR117544	Animalia;Arthropoda;Collembola;Entomobryomorpha;Entomobryidae;Entomobryinae;Entomobrya	Entomobrya assuta	2013-08-08/13	Rouge National Urban Park|Toronto Zoo	43.82	-79.18
CNROR432-13	BIOUG09714-C06	BOLD:ACF1714	KR115839	Animalia;Arthropoda;Collembola;Entomobryomorpha;Entomobryidae;Entomobryinae;Entomobrya	Entomobrya assuta	2013-08-08/13	Rouge National Urban Park|Toronto Zoo	43.82	-79.18
CNROR433-13	BIOUG09714-C07	BOLD:ACF1714	KR118021	Animalia;Arthropoda;Collembola;Entomobryomorpha;Entomobryidae;Entomobryinae;Entomobrya	Entomobrya assuta	2013-08-08/13	Rouge National Urban Park|Toronto Zoo	43.82	-79.18
CNROR434-13	BIOUG09714-C08	BOLD:ACC2187	KR115015	Animalia;Arthropoda;Collembola;Entomobryomorpha;Entomobryidae;Entomobryinae;Entomobrya	Entomobrya atrocincta	2013-08-08/13	Rouge National Urban Park|Toronto Zoo	43.82	-79.18
CNROR435-13	BIOUG09714-C09	BOLD:ACC2187	KR114131	Animalia;Arthropoda;Collembola;Entomobryomorpha;Entomobryidae;Entomobryinae;Entomobrya	Entomobrya atrocincta	2013-08-08/13	Rouge National Urban Park|Toronto Zoo	43.82	-79.18
CNROR436-13	BIOUG09714-C10	BOLD:ACC2187	KR114087	Animalia;Arthropoda;Collembola;Entomobryomorpha;Entomobryidae;Entomobryinae;Entomobrya	Entomobrya atrocincta	2013-08-08/13	Rouge National Urban Park|Toronto Zoo	43.82	-79.18
CNROR437-13	BIOUG09714-C11	BOLD:ACC2187	KR115066	Animalia;Arthropoda;Collembola;Entomobryomorpha;Entomobryidae;Entomobryinae;Entomobrya	Entomobrya atrocincta	2013-08-08/13	Rouge National Urban Park|Toronto Zoo	43.82	-79.18
CNROR438-13	BIOUG09714-C12	BOLD:ACC2187	KR114362	Animalia;Arthropoda;Collembola;Entomobryomorpha;Entomobryidae;Entomobryinae;Entomobrya	Entomobrya atrocincta	2013-08-08/13	Rouge National Urban Park|Toronto Zoo	43.82	-79.18
CNROR439-13	BIOUG09714-D01	BOLD:AAA4664	KR117933	Animalia;Arthropoda;Collembola;Entomobryomorpha;Entomobryidae;Lepidocyrtinae;Willowsia	Entomobrya	2013-08-08/13	Rouge National Urban Park|Toronto Zoo	43.82	-79.18
CNROR440-13	BIOUG09714-D02	BOLD:AAA4664	KR111705	Animalia;Arthropoda;Collembola;Entomobryomorpha;Entomobryidae;Lepidocyrtinae;Willowsia	Entomobrya	2013-08-08/13	Rouge National Urban Park|Toronto Zoo	43.82	-79.18
CNROR441-13	BIOUG09714-D03	BOLD:AAA4664	KR115752	Animalia;Arthropoda;Collembola;Entomobryomorpha;Entomobryidae;Lepidocyrtinae;Willowsia	Entomobrya	2013-08-08/13	Rouge National Urban Park|Toronto Zoo	43.82	-79.18
CNROR442-13	BIOUG09714-D04	BOLD:AAA4664	KR114874	Animalia;Arthropoda;Collembola;Entomobryomorpha;Entomobryidae;Lepidocyrtinae;Willowsia	Entomobrya	2013-08-08/13	Rouge National Urban Park|Toronto Zoo	43.82	-79.18
CNROR443-13	BIOUG09714-D05	BOLD:AAA4664	KR118906	Animalia;Arthropoda;Collembola;Entomobryomorpha;Entomobryidae;Lepidocyrtinae;Willowsia	Entomobrya	2013-08-08/13	Rouge National Urban Park|Toronto Zoo	43.82	-79.18
CNROR444-13	BIOUG09714-D06	BOLD:ACC2187	KR117516	Animalia;Arthropoda;Collembola;Entomobryomorpha;Entomobryidae;Entomobryinae;Entomobrya	Entomobrya atrocincta	2013-08-08/13	Rouge National Urban Park|Toronto Zoo	43.82	-79.18
CNROR445-13	BIOUG09714-D07	BOLD:ACC2187	KR112871	Animalia;Arthropoda;Collembola;Entomobryomorpha;Entomobryidae;Entomobryinae;Entomobrya	Entomobrya atrocincta	2013-08-08/13	Rouge National Urban Park|Toronto Zoo	43.82	-79.18
CNROR446-13	BIOUG09714-D08	BOLD:ACC2187	KR116130	Animalia;Arthropoda;Collembola;Entomobryomorpha;Entomobryidae;Entomobryinae;Entomobrya	Entomobrya atrocincta	2013-08-08/13	Rouge National Urban Park|Toronto Zoo	43.82	-79.18
CNROR447-13	BIOUG09714-D09	BOLD:ACC2187	KR113245	Animalia;Arthropoda;Collembola;Entomobryomorpha;Entomobryidae;Entomobryinae;Entomobrya	Entomobrya atrocincta	2013-08-08/13	Rouge National Urban Park|Toronto Zoo	43.82	-79.18
CNROR448-13	BIOUG09714-D10	BOLD:ACC2187	KR114713	Animalia;Arthropoda;Collembola;Entomobryomorpha;Entomobryidae;Entomobryinae;Entomobrya	Entomobrya atrocincta	2013-08-08/13	Rouge National Urban Park|Toronto Zoo	43.82	-79.18
CNROR449-13	BIOUG09714-D11	BOLD:AAA4664	KR113662	Animalia;Arthropoda;Collembola;Entomobryomorpha;Entomobryidae;Lepidocyrtinae;Willowsia	Entomobrya	2013-08-08/13	Rouge National Urban Park|Toronto Zoo	43.82	-79.18
CNROR450-13	BIOUG09714-D12	BOLD:ACF1714	KR115799	Animalia;Arthropoda;Collembola;Entomobryomorpha;Entomobryidae;Entomobryinae;Entomobrya	Entomobrya assuta	2013-08-08/13	Rouge National Urban Park|Toronto Zoo	43.82	-79.18
CNROR451-13	BIOUG09714-E01	BOLD:AAA4664	KR113243	Animalia;Arthropoda;Collembola;Entomobryomorpha;Entomobryidae;Lepidocyrtinae;Willowsia	Entomobrya	2013-08-08/13	Rouge National Urban Park|Toronto Zoo	43.82	-79.18
CNROR452-13	BIOUG09714-E02	BOLD:ACC2187	KR112429	Animalia;Arthropoda;Collembola;Entomobryomorpha;Entomobryidae;Entomobryinae;Entomobrya	Entomobrya atrocincta	2013-08-08/13	Rouge National Urban Park|Toronto Zoo	43.82	-79.18
CNROR453-13	BIOUG09714-E03	BOLD:ACF1714	KR112132	Animalia;Arthropoda;Collembola;Entomobryomorpha;Entomobryidae;Entomobryinae;Entomobrya	Entomobrya assuta	2013-08-08/13	Rouge National Urban Park|Toronto Zoo	43.82	-79.18
CNROR454-13	BIOUG09714-E04	BOLD:ACI9812	KR114317	Animalia;Arthropoda;Collembola;Symphypleona;Dicyrtomidae	Dicyrtomidae	2013-08-08/13	Rouge National Urban Park|Toronto Zoo	43.82	-79.18
CNROR455-13	BIOUG09600-E07		MG510859	Animalia;Arthropoda;Arachnida;Opiliones;Sclerosomatidae;Leiobunum	Leiobunum	2013-08-08/13	Rouge National Urban Park|Toronto Zoo	43.82	-79.18
CNROS002-13	BIOUG09600-C03	BOLD:AAD6926	KP654374	Animalia;Arthropoda;Arachnida;Araneae;Anyphaenidae;Anyphaena	Anyphaena pectorosa	2013-08-20/27	Rouge National Urban Park|Toronto Zoo	43.82	-79.18
CNROS003-13	BIOUG09600-C04	BOLD:AAB0090	KP646806	Animalia;Arthropoda;Arachnida;Araneae;Agelenidae;Agelenopsis	Agelenopsis utahana	2013-08-20/27	Rouge National Urban Park|Toronto Zoo	43.82	-79.18
CNROS004-13	BIOUG09600-C05	BOLD:AAB0090	KP656997	Animalia;Arthropoda;Arachnida;Araneae;Agelenidae;Agelenopsis	Agelenopsis utahana	2013-08-20/27	Rouge National Urban Park|Toronto Zoo	43.82	-79.18
CNROS005-13	BIOUG09600-C06	BOLD:AAA4271	KR453964	Animalia;Arthropoda;Insecta;Lepidoptera;Geometridae;Larentiinae;Costaconvexa	Costaconvexa centrostrigaria	2013-08-20/27	Rouge National Urban Park|Toronto Zoo	43.82	-79.18
CNROS006-13	BIOUG09654-D02	BOLD:AAC9839	KR387467	Animalia;Arthropoda;Insecta;Diptera;Stratiomyidae;Sarginae;Ptecticus	Ptecticus trivittatus	2013-08-20/27	Rouge National Urban Park|Toronto Zoo	43.82	-79.18
CNROS007-13	BIOUG09654-D03	BOLD:AAC9839	KR387002	Animalia;Arthropoda;Insecta;Diptera;Stratiomyidae;Sarginae;Ptecticus	Ptecticus trivittatus	2013-08-20/27	Rouge National Urban Park|Toronto Zoo	43.82	-79.18
CNROS008-13	BIOUG09654-D04	BOLD:AAC9839	KR396964	Animalia;Arthropoda;Insecta;Diptera;Stratiomyidae;Sarginae;Ptecticus	Ptecticus trivittatus	2013-08-20/27	Rouge National Urban Park|Toronto Zoo	43.82	-79.18
CNROS009-13	BIOUG09654-D05	BOLD:AAC9839	KR383262	Animalia;Arthropoda;Insecta;Diptera;Stratiomyidae;Sarginae;Ptecticus	Ptecticus trivittatus	2013-08-20/27	Rouge National Urban Park|Toronto Zoo	43.82	-79.18
CNROS010-13	BIOUG09654-D06	BOLD:AAC9839	KR388801	Animalia;Arthropoda;Insecta;Diptera;Stratiomyidae;Sarginae;Ptecticus	Ptecticus trivittatus	2013-08-20/27	Rouge National Urban Park|Toronto Zoo	43.82	-79.18
CNROS011-13	BIOUG09654-D07	BOLD:AAC9839	KR389608	Animalia;Arthropoda;Insecta;Diptera;Stratiomyidae;Sarginae;Ptecticus	Ptecticus trivittatus	2013-08-20/27	Rouge National Urban Park|Toronto Zoo	43.82	-79.18
CNROS012-13	BIOUG09654-D08	BOLD:AAC9839	KR388048	Animalia;Arthropoda;Insecta;Diptera;Stratiomyidae;Sarginae;Ptecticus	Ptecticus trivittatus	2013-08-20/27	Rouge National Urban Park|Toronto Zoo	43.82	-79.18
CNROS013-13	BIOUG09654-D09	BOLD:AAC9839	KR386120	Animalia;Arthropoda;Insecta;Diptera;Stratiomyidae;Sarginae;Ptecticus	Ptecticus trivittatus	2013-08-20/27	Rouge National Urban Park|Toronto Zoo	43.82	-79.18
CNROS014-13	BIOUG09654-D10	BOLD:AAC9839	KR394030	Animalia;Arthropoda;Insecta;Diptera;Stratiomyidae;Sarginae;Ptecticus	Ptecticus trivittatus	2013-08-20/27	Rouge National Urban Park|Toronto Zoo	43.82	-79.18
CNROS015-13	BIOUG09654-D11	BOLD:AAC9839	KR394143	Animalia;Arthropoda;Insecta;Diptera;Stratiomyidae;Sarginae;Ptecticus	Ptecticus trivittatus	2013-08-20/27	Rouge National Urban Park|Toronto Zoo	43.82	-79.18
CNROS016-13	BIOUG09654-D12	BOLD:AAC9839	KR395884	Animalia;Arthropoda;Insecta;Diptera;Stratiomyidae;Sarginae;Ptecticus	Ptecticus trivittatus	2013-08-20/27	Rouge National Urban Park|Toronto Zoo	43.82	-79.18
CNROS017-13	BIOUG09654-E01	BOLD:AAC9839	KR384248	Animalia;Arthropoda;Insecta;Diptera;Stratiomyidae;Sarginae;Ptecticus	Ptecticus trivittatus	2013-08-20/27	Rouge National Urban Park|Toronto Zoo	43.82	-79.18
CNROS018-13	BIOUG09654-E02	BOLD:AAC9839	KR382495	Animalia;Arthropoda;Insecta;Diptera;Stratiomyidae;Sarginae;Ptecticus	Ptecticus trivittatus	2013-08-20/27	Rouge National Urban Park|Toronto Zoo	43.82	-79.18
CNROS019-13	BIOUG09654-E03	BOLD:AAC9839	KR383485	Animalia;Arthropoda;Insecta;Diptera;Stratiomyidae;Sarginae;Ptecticus	Ptecticus trivittatus	2013-08-20/27	Rouge National Urban Park|Toronto Zoo	43.82	-79.18
CNROS020-13	BIOUG09654-E04	BOLD:AAC9839	KR391931	Animalia;Arthropoda;Insecta;Diptera;Stratiomyidae;Sarginae;Ptecticus	Ptecticus trivittatus	2013-08-20/27	Rouge National Urban Park|Toronto Zoo	43.82	-79.18
CNROS021-13	BIOUG09654-E05	BOLD:AAC9839	KR399018	Animalia;Arthropoda;Insecta;Diptera;Stratiomyidae;Sarginae;Ptecticus	Ptecticus trivittatus	2013-08-20/27	Rouge National Urban Park|Toronto Zoo	43.82	-79.18
CNROS022-13	BIOUG09654-E06	BOLD:AAC9839	KR397498	Animalia;Arthropoda;Insecta;Diptera;Stratiomyidae;Sarginae;Ptecticus	Ptecticus trivittatus	2013-08-20/27	Rouge National Urban Park|Toronto Zoo	43.82	-79.18
CNROS023-13	BIOUG09654-E07	BOLD:AAC9839	KR391052	Animalia;Arthropoda;Insecta;Diptera;Stratiomyidae;Sarginae;Ptecticus	Ptecticus trivittatus	2013-08-20/27	Rouge National Urban Park|Toronto Zoo	43.82	-79.18
CNROS024-13	BIOUG09654-E08	BOLD:AAC9839	KR386876	Animalia;Arthropoda;Insecta;Diptera;Stratiomyidae;Sarginae;Ptecticus	Ptecticus trivittatus	2013-08-20/27	Rouge National Urban Park|Toronto Zoo	43.82	-79.18
CNROS025-13	BIOUG09654-E09	BOLD:AAC9839	KR389625	Animalia;Arthropoda;Insecta;Diptera;Stratiomyidae;Sarginae;Ptecticus	Ptecticus trivittatus	2013-08-20/27	Rouge National Urban Park|Toronto Zoo	43.82	-79.18
CNROS026-13	BIOUG09654-E10	BOLD:AAC9839	KR393292	Animalia;Arthropoda;Insecta;Diptera;Stratiomyidae;Sarginae;Ptecticus	Ptecticus trivittatus	2013-08-20/27	Rouge National Urban Park|Toronto Zoo	43.82	-79.18
CNROS027-13	BIOUG09654-E11	BOLD:AAC9839	KR399064	Animalia;Arthropoda;Insecta;Diptera;Stratiomyidae;Sarginae;Ptecticus	Ptecticus trivittatus	2013-08-20/27	Rouge National Urban Park|Toronto Zoo	43.82	-79.18
CNROS028-13	BIOUG09654-E12	BOLD:AAC9839	KR391020	Animalia;Arthropoda;Insecta;Diptera;Stratiomyidae;Sarginae;Ptecticus	Ptecticus trivittatus	2013-08-20/27	Rouge National Urban Park|Toronto Zoo	43.82	-79.18
CNROS029-13	BIOUG09654-F01	BOLD:AAC9839	KR385457	Animalia;Arthropoda;Insecta;Diptera;Stratiomyidae;Sarginae;Ptecticus	Ptecticus trivittatus	2013-08-20/27	Rouge National Urban Park|Toronto Zoo	43.82	-79.18
CNROS030-13	BIOUG09654-F02	BOLD:AAC9839	KR399838	Animalia;Arthropoda;Insecta;Diptera;Stratiomyidae;Sarginae;Ptecticus	Ptecticus trivittatus	2013-08-20/27	Rouge National Urban Park|Toronto Zoo	43.82	-79.18
CNROS031-13	BIOUG09654-F03	BOLD:AAC9839	KR391065	Animalia;Arthropoda;Insecta;Diptera;Stratiomyidae;Sarginae;Ptecticus	Ptecticus trivittatus	2013-08-20/27	Rouge National Urban Park|Toronto Zoo	43.82	-79.18
CNROS032-13	BIOUG09654-F04	BOLD:AAC9839	KR395542	Animalia;Arthropoda;Insecta;Diptera;Stratiomyidae;Sarginae;Ptecticus	Ptecticus trivittatus	2013-08-20/27	Rouge National Urban Park|Toronto Zoo	43.82	-79.18
CNROS034-13	BIOUG09654-F06	BOLD:AAH2351	KR383710	Animalia;Arthropoda;Insecta;Diptera;Asilidae;Asilinae;Machimus	Machimus sadyates	2013-08-20/27	Rouge National Urban Park|Toronto Zoo	43.82	-79.18
CNROS039-13	BIOUG09654-F11	BOLD:AAG1711	KT086809	Animalia;Arthropoda;Insecta;Diptera;Muscidae;Phaoniinae;Helina	Helina depuncta	2013-08-20/27	Rouge National Urban Park|Toronto Zoo	43.82	-79.18
CNROS040-13	BIOUG09654-F12	BOLD:AAC2498	KT093608	Animalia;Arthropoda;Insecta;Diptera;Muscidae;Phaoniinae;Helina	Helina evecta	2013-08-20/27	Rouge National Urban Park|Toronto Zoo	43.82	-79.18
CNROS041-13	BIOUG09654-G01	BOLD:AAC8595	KR395652	Animalia;Arthropoda;Insecta;Diptera;Heleomyzidae;Suilliinae;Suillia	Suillia quinquepunctata	2013-08-20/27	Rouge National Urban Park|Toronto Zoo	43.82	-79.18
CNROS042-13	BIOUG09654-G02	BOLD:AAC1312	KR385865	Animalia;Arthropoda;Insecta;Diptera;Syrphidae;Syrphinae;Toxomerus	Toxomerus geminatus	2013-08-20/27	Rouge National Urban Park|Toronto Zoo	43.82	-79.18
CNROS043-13	BIOUG09654-G03	BOLD:AAC1312	KR384257	Animalia;Arthropoda;Insecta;Diptera;Syrphidae;Syrphinae;Toxomerus	Toxomerus geminatus	2013-08-20/27	Rouge National Urban Park|Toronto Zoo	43.82	-79.18
CNROS044-13	BIOUG09654-G04	BOLD:AAD5593	KR370419	Animalia;Arthropoda;Insecta;Hymenoptera;Vespidae;Vespinae;Vespula	Vespula maculifrons	2013-08-20/27	Rouge National Urban Park|Toronto Zoo	43.82	-79.18
CNROS045-13	BIOUG09654-G05	BOLD:AAD5593	KR366307	Animalia;Arthropoda;Insecta;Hymenoptera;Vespidae;Vespinae;Vespula	Vespula maculifrons	2013-08-20/27	Rouge National Urban Park|Toronto Zoo	43.82	-79.18
CNROS046-13	BIOUG09654-G06	BOLD:AAD5593	KR375331	Animalia;Arthropoda;Insecta;Hymenoptera;Vespidae;Vespinae;Vespula	Vespula maculifrons	2013-08-20/27	Rouge National Urban Park|Toronto Zoo	43.82	-79.18
CNROS047-13	BIOUG09654-G07	BOLD:AAD5593	KR369219	Animalia;Arthropoda;Insecta;Hymenoptera;Vespidae;Vespinae;Vespula	Vespula maculifrons	2013-08-20/27	Rouge National Urban Park|Toronto Zoo	43.82	-79.18
CNROS048-13	BIOUG09654-G08	BOLD:ABY7619	KR410934	Animalia;Arthropoda;Insecta;Hymenoptera;Braconidae;Macrocentrinae;Austrozele	Austrozele	2013-08-20/27	Rouge National Urban Park|Toronto Zoo	43.82	-79.18
CNROS049-13	BIOUG09654-G09	BOLD:ACF3458	KR413887	Animalia;Arthropoda;Insecta;Hymenoptera;Ichneumonidae;Cryptinae;Cryptus	Cryptus	2013-08-20/27	Rouge National Urban Park|Toronto Zoo	43.82	-79.18
CNROS050-13	BIOUG09654-G10	BOLD:AAU8325	KR406263	Animalia;Arthropoda;Insecta;Hymenoptera;Ichneumonidae;Campopleginae;Campoletis	Campoletis	2013-08-20/27	Rouge National Urban Park|Toronto Zoo	43.82	-79.18
CNROS051-13	BIOUG09654-G11	BOLD:AAG7643	KR418157	Animalia;Arthropoda;Insecta;Hymenoptera;Ichneumonidae;Ctenopelmatinae	Ctenopelmatinae	2013-08-20/27	Rouge National Urban Park|Toronto Zoo	43.82	-79.18
CNROS052-13	BIOUG09654-G12	BOLD:AAG7634	KR417271	Animalia;Arthropoda;Insecta;Hymenoptera;Ichneumonidae;Pimplinae;Pimpla	Pimpla aequalis	2013-08-20/27	Rouge National Urban Park|Toronto Zoo	43.82	-79.18
CNROS053-13	BIOUG09654-H01	BOLD:AAA6438	KR449066	Animalia;Arthropoda;Insecta;Lepidoptera;Geometridae;Larentiinae;Horisme	Horisme intestinata	2013-08-20/27	Rouge National Urban Park|Toronto Zoo	43.82	-79.18
CNROS054-13	BIOUG09654-H02	BOLD:AAA6438	KR454738	Animalia;Arthropoda;Insecta;Lepidoptera;Geometridae;Larentiinae;Horisme	Horisme intestinata	2013-08-20/27	Rouge National Urban Park|Toronto Zoo	43.82	-79.18
CNROS055-13	BIOUG09654-H03	BOLD:AAA6438	KR454833	Animalia;Arthropoda;Insecta;Lepidoptera;Geometridae;Larentiinae;Horisme	Horisme intestinata	2013-08-20/27	Rouge National Urban Park|Toronto Zoo	43.82	-79.18
CNROS056-13	BIOUG09654-H04	BOLD:AAA4271	KR446828	Animalia;Arthropoda;Insecta;Lepidoptera;Geometridae;Larentiinae;Costaconvexa	Costaconvexa centrostrigaria	2013-08-20/27	Rouge National Urban Park|Toronto Zoo	43.82	-79.18
CNROS057-13	BIOUG09654-H05	BOLD:AAC9569	KR450579	Animalia;Arthropoda;Insecta;Lepidoptera;Noctuidae;Noctuinae;Xylenini;Anathix	Anathix ralla	2013-08-20/27	Rouge National Urban Park|Toronto Zoo	43.82	-79.18
CNROS058-13	BIOUG09654-H06	BOLD:AAA7892	KR454163	Animalia;Arthropoda;Insecta;Lepidoptera;Depressariidae;Machimia	Machimia tentoriferella	2013-08-20/27	Rouge National Urban Park|Toronto Zoo	43.82	-79.18
CNROS059-13	BIOUG09654-H07	BOLD:AAA7667	KR452356	Animalia;Arthropoda;Insecta;Lepidoptera;Tortricidae;Tortricinae;Acleris	Acleris chalybeana	2013-08-20/27	Rouge National Urban Park|Toronto Zoo	43.82	-79.18
CNROS060-13	BIOUG09654-H08	BOLD:AAA4271	KR452461	Animalia;Arthropoda;Insecta;Lepidoptera;Geometridae;Larentiinae;Costaconvexa	Costaconvexa centrostrigaria	2013-08-20/27	Rouge National Urban Park|Toronto Zoo	43.82	-79.18
CNROS061-13	BIOUG09654-H09	BOLD:AAC0745	KR452282	Animalia;Arthropoda;Insecta;Lepidoptera;Crambidae;Pyraustinae;Perispasta	Perispasta caeculalis	2013-08-20/27	Rouge National Urban Park|Toronto Zoo	43.82	-79.18
CNROS062-13	BIOUG09654-H10	BOLD:AAB8093	KR453691	Animalia;Arthropoda;Insecta;Lepidoptera;Crambidae;Scopariinae;Eudonia	Eudonia strigalis	2013-08-20/27	Rouge National Urban Park|Toronto Zoo	43.82	-79.18
CNROS063-13	BIOUG09654-H11	BOLD:AAA1518	KR451076	Animalia;Arthropoda;Insecta;Lepidoptera;Crambidae;Scopariinae;Scoparia	Scoparia biplagialis	2013-08-20/27	Rouge National Urban Park|Toronto Zoo	43.82	-79.18
CNROS064-13	BIOUG09655-B06	BOLD:AAN8347	KR345244	Animalia;Arthropoda;Insecta;Hemiptera;Cicadellidae;Aphrodinae;Xestocephalus	Xestocephalus	2013-08-20/27	Rouge National Urban Park|Toronto Zoo	43.82	-79.18
CNROS065-13	BIOUG09655-B07	BOLD:AAN8347	KR341971	Animalia;Arthropoda;Insecta;Hemiptera;Cicadellidae;Aphrodinae;Xestocephalus	Xestocephalus	2013-08-20/27	Rouge National Urban Park|Toronto Zoo	43.82	-79.18
CNROS066-13	BIOUG09655-B08	BOLD:AAN8347	KR344261	Animalia;Arthropoda;Insecta;Hemiptera;Cicadellidae;Aphrodinae;Xestocephalus	Xestocephalus	2013-08-20/27	Rouge National Urban Park|Toronto Zoo	43.82	-79.18
CNROS067-13	BIOUG09655-B09	BOLD:AAN8347	KR341980	Animalia;Arthropoda;Insecta;Hemiptera;Cicadellidae;Aphrodinae;Xestocephalus	Xestocephalus	2013-08-20/27	Rouge National Urban Park|Toronto Zoo	43.82	-79.18
CNROS068-13	BIOUG09655-B10	BOLD:AAN8347	KR345574	Animalia;Arthropoda;Insecta;Hemiptera;Cicadellidae;Aphrodinae;Xestocephalus	Xestocephalus	2013-08-20/27	Rouge National Urban Park|Toronto Zoo	43.82	-79.18
CNROS069-13	BIOUG09655-B11	BOLD:AAN8347	KR346705	Animalia;Arthropoda;Insecta;Hemiptera;Cicadellidae;Aphrodinae;Xestocephalus	Xestocephalus	2013-08-20/27	Rouge National Urban Park|Toronto Zoo	43.82	-79.18
CNROS070-13	BIOUG09655-B12	BOLD:AAN8347	KR341687	Animalia;Arthropoda;Insecta;Hemiptera;Cicadellidae;Aphrodinae;Xestocephalus	Xestocephalus	2013-08-20/27	Rouge National Urban Park|Toronto Zoo	43.82	-79.18
CNROS071-13	BIOUG09655-C01	BOLD:AAN8347	KR341475	Animalia;Arthropoda;Insecta;Hemiptera;Cicadellidae;Aphrodinae;Xestocephalus	Xestocephalus	2013-08-20/27	Rouge National Urban Park|Toronto Zoo	43.82	-79.18
CNROS072-13	BIOUG09655-C02	BOLD:AAN8347	KR345122	Animalia;Arthropoda;Insecta;Hemiptera;Cicadellidae;Aphrodinae;Xestocephalus	Xestocephalus	2013-08-20/27	Rouge National Urban Park|Toronto Zoo	43.82	-79.18
CNROS073-13	BIOUG09655-C03	BOLD:AAN8347	KR342456	Animalia;Arthropoda;Insecta;Hemiptera;Cicadellidae;Aphrodinae;Xestocephalus	Xestocephalus	2013-08-20/27	Rouge National Urban Park|Toronto Zoo	43.82	-79.18
CNROS074-13	BIOUG09655-C04	BOLD:AAN8347	KR343065	Animalia;Arthropoda;Insecta;Hemiptera;Cicadellidae;Aphrodinae;Xestocephalus	Xestocephalus	2013-08-20/27	Rouge National Urban Park|Toronto Zoo	43.82	-79.18
CNROS075-13	BIOUG09655-C05	BOLD:AAN8347	KR344723	Animalia;Arthropoda;Insecta;Hemiptera;Cicadellidae;Aphrodinae;Xestocephalus	Xestocephalus	2013-08-20/27	Rouge National Urban Park|Toronto Zoo	43.82	-79.18
CNROS076-13	BIOUG09655-C06	BOLD:AAN8347	KR345323	Animalia;Arthropoda;Insecta;Hemiptera;Cicadellidae;Aphrodinae;Xestocephalus	Xestocephalus	2013-08-20/27	Rouge National Urban Park|Toronto Zoo	43.82	-79.18
CNROS077-13	BIOUG09655-C07	BOLD:AAN8347	KR342297	Animalia;Arthropoda;Insecta;Hemiptera;Cicadellidae;Aphrodinae;Xestocephalus	Xestocephalus	2013-08-20/27	Rouge National Urban Park|Toronto Zoo	43.82	-79.18
CNROS078-13	BIOUG09655-C08	BOLD:AAN8347	KR342153	Animalia;Arthropoda;Insecta;Hemiptera;Cicadellidae;Aphrodinae;Xestocephalus	Xestocephalus	2013-08-20/27	Rouge National Urban Park|Toronto Zoo	43.82	-79.18
CNROS079-13	BIOUG09655-C09	BOLD:AAN8347	KR341527	Animalia;Arthropoda;Insecta;Hemiptera;Cicadellidae;Aphrodinae;Xestocephalus	Xestocephalus	2013-08-20/27	Rouge National Urban Park|Toronto Zoo	43.82	-79.18
CNROS080-13	BIOUG09655-C10	BOLD:AAN8347	KR340634	Animalia;Arthropoda;Insecta;Hemiptera;Cicadellidae;Aphrodinae;Xestocephalus	Xestocephalus	2013-08-20/27	Rouge National Urban Park|Toronto Zoo	43.82	-79.18
CNROS081-13	BIOUG09655-C11	BOLD:AAN8347	KR346827	Animalia;Arthropoda;Insecta;Hemiptera;Cicadellidae;Aphrodinae;Xestocephalus	Xestocephalus	2013-08-20/27	Rouge National Urban Park|Toronto Zoo	43.82	-79.18
CNROS083-13	BIOUG09655-D01	BOLD:AAN8347	KR342441	Animalia;Arthropoda;Insecta;Hemiptera;Cicadellidae;Aphrodinae;Xestocephalus	Xestocephalus	2013-08-20/27	Rouge National Urban Park|Toronto Zoo	43.82	-79.18
CNROS084-13	BIOUG09655-D02	BOLD:AAN8347	KR342646	Animalia;Arthropoda;Insecta;Hemiptera;Cicadellidae;Aphrodinae;Xestocephalus	Xestocephalus	2013-08-20/27	Rouge National Urban Park|Toronto Zoo	43.82	-79.18
CNROS085-13	BIOUG09655-D03	BOLD:AAN8286	KR341140	Animalia;Arthropoda;Insecta;Hemiptera;Cicadellidae;Typhlocybinae;Erythroneura	Erythroneura	2013-08-20/27	Rouge National Urban Park|Toronto Zoo	43.82	-79.18
CNROS086-13	BIOUG09655-D04	BOLD:AAN8347	KR345009	Animalia;Arthropoda;Insecta;Hemiptera;Cicadellidae;Aphrodinae;Xestocephalus	Xestocephalus	2013-08-20/27	Rouge National Urban Park|Toronto Zoo	43.82	-79.18
CNROS087-13	BIOUG09655-D05	BOLD:AAN8347	KR344869	Animalia;Arthropoda;Insecta;Hemiptera;Cicadellidae;Aphrodinae;Xestocephalus	Xestocephalus	2013-08-20/27	Rouge National Urban Park|Toronto Zoo	43.82	-79.18
CNROS088-13	BIOUG09655-D06	BOLD:AAN8347	KR344778	Animalia;Arthropoda;Insecta;Hemiptera;Cicadellidae;Aphrodinae;Xestocephalus	Xestocephalus	2013-08-20/27	Rouge National Urban Park|Toronto Zoo	43.82	-79.18
CNROS089-13	BIOUG09655-D07	BOLD:AAN8347	KR340650	Animalia;Arthropoda;Insecta;Hemiptera;Cicadellidae;Aphrodinae;Xestocephalus	Xestocephalus	2013-08-20/27	Rouge National Urban Park|Toronto Zoo	43.82	-79.18
CNROS090-13	BIOUG09655-D08	BOLD:AAN8347	KR342413	Animalia;Arthropoda;Insecta;Hemiptera;Cicadellidae;Aphrodinae;Xestocephalus	Xestocephalus	2013-08-20/27	Rouge National Urban Park|Toronto Zoo	43.82	-79.18
CNROS091-13	BIOUG09655-D09	BOLD:AAN8347	KR345060	Animalia;Arthropoda;Insecta;Hemiptera;Cicadellidae;Aphrodinae;Xestocephalus	Xestocephalus	2013-08-20/27	Rouge National Urban Park|Toronto Zoo	43.82	-79.18
CNROS092-13	BIOUG09655-D10	BOLD:AAN8347	KR341484	Animalia;Arthropoda;Insecta;Hemiptera;Cicadellidae;Aphrodinae;Xestocephalus	Xestocephalus	2013-08-20/27	Rouge National Urban Park|Toronto Zoo	43.82	-79.18
CNROS093-13	BIOUG09655-D11	BOLD:AAN8347	KR341713	Animalia;Arthropoda;Insecta;Hemiptera;Cicadellidae;Aphrodinae;Xestocephalus	Xestocephalus	2013-08-20/27	Rouge National Urban Park|Toronto Zoo	43.82	-79.18
CNROS094-13	BIOUG09655-D12	BOLD:AAN8347	KR341875	Animalia;Arthropoda;Insecta;Hemiptera;Cicadellidae;Aphrodinae;Xestocephalus	Xestocephalus	2013-08-20/27	Rouge National Urban Park|Toronto Zoo	43.82	-79.18
CNROS095-13	BIOUG09655-E01	BOLD:AAN8347	KR344059	Animalia;Arthropoda;Insecta;Hemiptera;Cicadellidae;Aphrodinae;Xestocephalus	Xestocephalus	2013-08-20/27	Rouge National Urban Park|Toronto Zoo	43.82	-79.18
CNROS096-13	BIOUG09655-E02	BOLD:AAN8347	KR341574	Animalia;Arthropoda;Insecta;Hemiptera;Cicadellidae;Aphrodinae;Xestocephalus	Xestocephalus	2013-08-20/27	Rouge National Urban Park|Toronto Zoo	43.82	-79.18
CNROS097-13	BIOUG09655-E03	BOLD:AAN8347	KR341222	Animalia;Arthropoda;Insecta;Hemiptera;Cicadellidae;Aphrodinae;Xestocephalus	Xestocephalus	2013-08-20/27	Rouge National Urban Park|Toronto Zoo	43.82	-79.18
CNROS100-13	BIOUG09655-E06	BOLD:AAN8347	KR342476	Animalia;Arthropoda;Insecta;Hemiptera;Cicadellidae;Aphrodinae;Xestocephalus	Xestocephalus	2013-08-20/27	Rouge National Urban Park|Toronto Zoo	43.82	-79.18
CNROS101-13	BIOUG09655-E07	BOLD:AAN8347	KR343404	Animalia;Arthropoda;Insecta;Hemiptera;Cicadellidae;Aphrodinae;Xestocephalus	Xestocephalus	2013-08-20/27	Rouge National Urban Park|Toronto Zoo	43.82	-79.18
CNROS102-13	BIOUG09655-E08	BOLD:AAN8347	KR342636	Animalia;Arthropoda;Insecta;Hemiptera;Cicadellidae;Aphrodinae;Xestocephalus	Xestocephalus	2013-08-20/27	Rouge National Urban Park|Toronto Zoo	43.82	-79.18
CNROS103-13	BIOUG09655-E09	BOLD:AAN8347	KR344038	Animalia;Arthropoda;Insecta;Hemiptera;Cicadellidae;Aphrodinae;Xestocephalus	Xestocephalus	2013-08-20/27	Rouge National Urban Park|Toronto Zoo	43.82	-79.18
CNROS104-13	BIOUG09655-E10	BOLD:AAN8347	KR346496	Animalia;Arthropoda;Insecta;Hemiptera;Cicadellidae;Aphrodinae;Xestocephalus	Xestocephalus	2013-08-20/27	Rouge National Urban Park|Toronto Zoo	43.82	-79.18
CNROS105-13	BIOUG09655-E11	BOLD:AAN8347	KR342709	Animalia;Arthropoda;Insecta;Hemiptera;Cicadellidae;Aphrodinae;Xestocephalus	Xestocephalus	2013-08-20/27	Rouge National Urban Park|Toronto Zoo	43.82	-79.18
CNROS106-13	BIOUG09655-E12	BOLD:AAN8347	KR343189	Animalia;Arthropoda;Insecta;Hemiptera;Cicadellidae;Aphrodinae;Xestocephalus	Xestocephalus	2013-08-20/27	Rouge National Urban Park|Toronto Zoo	43.82	-79.18
CNROS107-13	BIOUG09655-F01	BOLD:AAN8347	KR341873	Animalia;Arthropoda;Insecta;Hemiptera;Cicadellidae;Aphrodinae;Xestocephalus	Xestocephalus	2013-08-20/27	Rouge National Urban Park|Toronto Zoo	43.82	-79.18
CNROS108-13	BIOUG09655-F02	BOLD:AAN8347	KR342634	Animalia;Arthropoda;Insecta;Hemiptera;Cicadellidae;Aphrodinae;Xestocephalus	Xestocephalus	2013-08-20/27	Rouge National Urban Park|Toronto Zoo	43.82	-79.18
CNROS109-13	BIOUG09655-F03	BOLD:AAN8347	KR346828	Animalia;Arthropoda;Insecta;Hemiptera;Cicadellidae;Aphrodinae;Xestocephalus	Xestocephalus	2013-08-20/27	Rouge National Urban Park|Toronto Zoo	43.82	-79.18
CNROS110-13	BIOUG09655-F04	BOLD:AAN8347	KR342234	Animalia;Arthropoda;Insecta;Hemiptera;Cicadellidae;Aphrodinae;Xestocephalus	Xestocephalus	2013-08-20/27	Rouge National Urban Park|Toronto Zoo	43.82	-79.18
CNROS111-13	BIOUG09655-F05	BOLD:AAN8347	KR345495	Animalia;Arthropoda;Insecta;Hemiptera;Cicadellidae;Aphrodinae;Xestocephalus	Xestocephalus	2013-08-20/27	Rouge National Urban Park|Toronto Zoo	43.82	-79.18
CNROS112-13	BIOUG09655-F06	BOLD:AAN8347	KR346339	Animalia;Arthropoda;Insecta;Hemiptera;Cicadellidae;Aphrodinae;Xestocephalus	Xestocephalus	2013-08-20/27	Rouge National Urban Park|Toronto Zoo	43.82	-79.18
CNROS113-13	BIOUG09655-F07	BOLD:AAN8347	KR342699	Animalia;Arthropoda;Insecta;Hemiptera;Cicadellidae;Aphrodinae;Xestocephalus	Xestocephalus	2013-08-20/27	Rouge National Urban Park|Toronto Zoo	43.82	-79.18
CNROS114-13	BIOUG09655-F08	BOLD:AAN8347	KR345264	Animalia;Arthropoda;Insecta;Hemiptera;Cicadellidae;Aphrodinae;Xestocephalus	Xestocephalus	2013-08-20/27	Rouge National Urban Park|Toronto Zoo	43.82	-79.18
CNROS115-13	BIOUG09655-F09	BOLD:AAN8347	KR345605	Animalia;Arthropoda;Insecta;Hemiptera;Cicadellidae;Aphrodinae;Xestocephalus	Xestocephalus	2013-08-20/27	Rouge National Urban Park|Toronto Zoo	43.82	-79.18
CNROS116-13	BIOUG09655-F10	BOLD:AAN8347	KR342807	Animalia;Arthropoda;Insecta;Hemiptera;Cicadellidae;Aphrodinae;Xestocephalus	Xestocephalus	2013-08-20/27	Rouge National Urban Park|Toronto Zoo	43.82	-79.18
CNROS117-13	BIOUG09655-F11	BOLD:ABA5771	KR345420	Animalia;Arthropoda;Insecta;Hemiptera;Cicadellidae;Typhlocybinae;Empoasca	Empoasca	2013-08-20/27	Rouge National Urban Park|Toronto Zoo	43.82	-79.18
CNROS118-13	BIOUG09655-F12	BOLD:ACL2474	KR345677	Animalia;Arthropoda;Insecta;Hemiptera;Cicadellidae;Typhlocybinae;Eupteryx	Eupteryx	2013-08-20/27	Rouge National Urban Park|Toronto Zoo	43.82	-79.18
CNROS119-13	BIOUG09655-G01	BOLD:ABV2555	KR344128	Animalia;Arthropoda;Insecta;Hemiptera;Cicadellidae;Typhlocybinae;Eupteryx	Eupteryx flavoscuta	2013-08-20/27	Rouge National Urban Park|Toronto Zoo	43.82	-79.18
CNROS120-13	BIOUG09655-G02	BOLD:ACL2474	KR346724	Animalia;Arthropoda;Insecta;Hemiptera;Cicadellidae;Typhlocybinae;Eupteryx	Eupteryx	2013-08-20/27	Rouge National Urban Park|Toronto Zoo	43.82	-79.18
CNROS121-13	BIOUG09655-G03	BOLD:ACL2474	KR341413	Animalia;Arthropoda;Insecta;Hemiptera;Cicadellidae;Typhlocybinae;Eupteryx	Eupteryx	2013-08-20/27	Rouge National Urban Park|Toronto Zoo	43.82	-79.18
CNROS122-13	BIOUG09655-G04	BOLD:ACL2474	KR341132	Animalia;Arthropoda;Insecta;Hemiptera;Cicadellidae;Typhlocybinae;Eupteryx	Eupteryx	2013-08-20/27	Rouge National Urban Park|Toronto Zoo	43.82	-79.18
CNROS123-13	BIOUG09655-G05	BOLD:ACC8165	KR344823	Animalia;Arthropoda;Insecta;Hemiptera;Cicadellidae;Typhlocybinae;Forcipata	Forcipata loca	2013-08-20/27	Rouge National Urban Park|Toronto Zoo	43.82	-79.18
CNROS124-13	BIOUG09655-G06	BOLD:ACL2474	KR345012	Animalia;Arthropoda;Insecta;Hemiptera;Cicadellidae;Typhlocybinae;Eupteryx	Eupteryx	2013-08-20/27	Rouge National Urban Park|Toronto Zoo	43.82	-79.18
CNROS125-13	BIOUG09655-G07	BOLD:AAV0158	KR342011	Animalia;Arthropoda;Insecta;Hemiptera;Cicadellidae;Typhlocybinae;Dikrella	Dikrella cruentata	2013-08-20/27	Rouge National Urban Park|Toronto Zoo	43.82	-79.18
CNROS126-13	BIOUG09655-G08	BOLD:ABV2555	KR342025	Animalia;Arthropoda;Insecta;Hemiptera;Cicadellidae;Typhlocybinae;Eupteryx	Eupteryx flavoscuta	2013-08-20/27	Rouge National Urban Park|Toronto Zoo	43.82	-79.18
CNROS127-13	BIOUG09655-G09	BOLD:ABA5835	KR340960	Animalia;Arthropoda;Insecta;Hemiptera;Anthocoridae	Anthocoridae	2013-08-20/27	Rouge National Urban Park|Toronto Zoo	43.82	-79.18
CNROS128-13	BIOUG09655-G10	BOLD:AAO4039	KR345933	Animalia;Arthropoda;Insecta;Hemiptera;Cicadellidae;Deltocephalinae;Osbornellus	Osbornellus auronitens	2013-08-20/27	Rouge National Urban Park|Toronto Zoo	43.82	-79.18
CNROS129-13	BIOUG09655-G11	BOLD:AAO4039	KR344687	Animalia;Arthropoda;Insecta;Hemiptera;Cicadellidae;Deltocephalinae;Osbornellus	Osbornellus auronitens	2013-08-20/27	Rouge National Urban Park|Toronto Zoo	43.82	-79.18
CNROS130-13	BIOUG09655-G12	BOLD:AAO4039	KR342065	Animalia;Arthropoda;Insecta;Hemiptera;Cicadellidae;Deltocephalinae;Osbornellus	Osbornellus auronitens	2013-08-20/27	Rouge National Urban Park|Toronto Zoo	43.82	-79.18
CNROS131-13	BIOUG09655-H01	BOLD:AAO4039	KR345412	Animalia;Arthropoda;Insecta;Hemiptera;Cicadellidae;Deltocephalinae;Osbornellus	Osbornellus auronitens	2013-08-20/27	Rouge National Urban Park|Toronto Zoo	43.82	-79.18
CNROS132-13	BIOUG09655-H02	BOLD:AAO4039	KR346013	Animalia;Arthropoda;Insecta;Hemiptera;Cicadellidae;Deltocephalinae;Osbornellus	Osbornellus auronitens	2013-08-20/27	Rouge National Urban Park|Toronto Zoo	43.82	-79.18
CNROS133-13	BIOUG09655-H03	BOLD:AAO4039	KR345410	Animalia;Arthropoda;Insecta;Hemiptera;Cicadellidae;Deltocephalinae;Osbornellus	Osbornellus auronitens	2013-08-20/27	Rouge National Urban Park|Toronto Zoo	43.82	-79.18
CNROS134-13	BIOUG09655-H04	BOLD:AAO4039	KR343139	Animalia;Arthropoda;Insecta;Hemiptera;Cicadellidae;Deltocephalinae;Osbornellus	Osbornellus auronitens	2013-08-20/27	Rouge National Urban Park|Toronto Zoo	43.82	-79.18
CNROS135-13	BIOUG09655-H05	BOLD:AAO4039	KR343169	Animalia;Arthropoda;Insecta;Hemiptera;Cicadellidae;Deltocephalinae;Osbornellus	Osbornellus auronitens	2013-08-20/27	Rouge National Urban Park|Toronto Zoo	43.82	-79.18
CNROS136-13	BIOUG09655-H06	BOLD:AAO4039	KR343926	Animalia;Arthropoda;Insecta;Hemiptera;Cicadellidae;Deltocephalinae;Osbornellus	Osbornellus auronitens	2013-08-20/27	Rouge National Urban Park|Toronto Zoo	43.82	-79.18
CNROS137-13	BIOUG09655-H07	BOLD:AAO4039	KR341077	Animalia;Arthropoda;Insecta;Hemiptera;Cicadellidae;Deltocephalinae;Osbornellus	Osbornellus auronitens	2013-08-20/27	Rouge National Urban Park|Toronto Zoo	43.82	-79.18
CNROS138-13	BIOUG09655-H08	BOLD:AAO4039	KR341243	Animalia;Arthropoda;Insecta;Hemiptera;Cicadellidae;Deltocephalinae;Osbornellus	Osbornellus auronitens	2013-08-20/27	Rouge National Urban Park|Toronto Zoo	43.82	-79.18
CNROS139-13	BIOUG09655-H09	BOLD:AAO4039	KR341900	Animalia;Arthropoda;Insecta;Hemiptera;Cicadellidae;Deltocephalinae;Osbornellus	Osbornellus auronitens	2013-08-20/27	Rouge National Urban Park|Toronto Zoo	43.82	-79.18
CNROS140-13	BIOUG09655-H10	BOLD:AAO4039	KR344457	Animalia;Arthropoda;Insecta;Hemiptera;Cicadellidae;Deltocephalinae;Osbornellus	Osbornellus auronitens	2013-08-20/27	Rouge National Urban Park|Toronto Zoo	43.82	-79.18
CNROS142-13	BIOUG09714-E05	BOLD:AAB8452	KR112258	Animalia;Arthropoda;Collembola;Entomobryomorpha;Entomobryidae;Lepidocyrtinae;Lepidocyrtus	Lepidocyrtus paradoxus	2013-08-20/27	Rouge National Urban Park|Toronto Zoo	43.82	-79.18
CNROS144-13	BIOUG09714-E07	BOLD:ACC7101	KR117800	Animalia;Arthropoda;Collembola;Poduromorpha;Neanuridae	Neanuridae	2013-08-20/27	Rouge National Urban Park|Toronto Zoo	43.82	-79.18
CNROS145-13	BIOUG09714-E08	BOLD:ACI9812	KR116705	Animalia;Arthropoda;Collembola;Symphypleona;Dicyrtomidae	Dicyrtomidae	2013-08-20/27	Rouge National Urban Park|Toronto Zoo	43.82	-79.18
CNROS146-13	BIOUG09714-E09	BOLD:ACJ0085	KR113781	Animalia;Arthropoda;Collembola;Entomobryomorpha;Tomoceridae	Tomoceridae	2013-08-20/27	Rouge National Urban Park|Toronto Zoo	43.82	-79.18
CNROS147-13	BIOUG09714-E10	BOLD:ACJ0085	KR114443	Animalia;Arthropoda;Collembola;Entomobryomorpha;Tomoceridae	Tomoceridae	2013-08-20/27	Rouge National Urban Park|Toronto Zoo	43.82	-79.18
CNROS148-13	BIOUG09714-E11	BOLD:ACJ0085	KR113210	Animalia;Arthropoda;Collembola;Entomobryomorpha;Tomoceridae	Tomoceridae	2013-08-20/27	Rouge National Urban Park|Toronto Zoo	43.82	-79.18
CNROS149-13	BIOUG09714-E12	BOLD:ACJ0085	KR114669	Animalia;Arthropoda;Collembola;Entomobryomorpha;Tomoceridae	Tomoceridae	2013-08-20/27	Rouge National Urban Park|Toronto Zoo	43.82	-79.18
CNROS150-13	BIOUG09714-F01	BOLD:AAA7969	KR113631	Animalia;Arthropoda;Collembola;Entomobryomorpha;Tomoceridae;Tomocerinae;Tomocerus	Tomocerus	2013-08-20/27	Rouge National Urban Park|Toronto Zoo	43.82	-79.18
CNROS151-13	BIOUG09714-F02	BOLD:ACC2187	KR118027	Animalia;Arthropoda;Collembola;Entomobryomorpha;Entomobryidae;Entomobryinae;Entomobrya	Entomobrya atrocincta	2013-08-20/27	Rouge National Urban Park|Toronto Zoo	43.82	-79.18
CNROS152-13	BIOUG09714-F03	BOLD:ACC2187	KR115322	Animalia;Arthropoda;Collembola;Entomobryomorpha;Entomobryidae;Entomobryinae;Entomobrya	Entomobrya atrocincta	2013-08-20/27	Rouge National Urban Park|Toronto Zoo	43.82	-79.18
CNROS153-13	BIOUG09714-F04	BOLD:ACC2187	KR118669	Animalia;Arthropoda;Collembola;Entomobryomorpha;Entomobryidae;Entomobryinae;Entomobrya	Entomobrya atrocincta	2013-08-20/27	Rouge National Urban Park|Toronto Zoo	43.82	-79.18
CNROS154-13	BIOUG09714-F05	BOLD:ACC2187	KR111622	Animalia;Arthropoda;Collembola;Entomobryomorpha;Entomobryidae;Entomobryinae;Entomobrya	Entomobrya atrocincta	2013-08-20/27	Rouge National Urban Park|Toronto Zoo	43.82	-79.18
CNROS155-13	BIOUG09714-F06	BOLD:ACC2187	KR118610	Animalia;Arthropoda;Collembola;Entomobryomorpha;Entomobryidae;Entomobryinae;Entomobrya	Entomobrya atrocincta	2013-08-20/27	Rouge National Urban Park|Toronto Zoo	43.82	-79.18
CNROS156-13	BIOUG09714-F07	BOLD:AAN2660	KR113080	Animalia;Arthropoda;Collembola;Entomobryomorpha;Entomobryidae;Entomobryinae;Entomobrya	Entomobrya clitellaria	2013-08-20/27	Rouge National Urban Park|Toronto Zoo	43.82	-79.18
CNROS157-13	BIOUG09714-F08	BOLD:AAN2660	KR116787	Animalia;Arthropoda;Collembola;Entomobryomorpha;Entomobryidae;Entomobryinae;Entomobrya	Entomobrya clitellaria	2013-08-20/27	Rouge National Urban Park|Toronto Zoo	43.82	-79.18
CNROS158-13	BIOUG09714-F09	BOLD:AAN2660	KR114388	Animalia;Arthropoda;Collembola;Entomobryomorpha;Entomobryidae;Entomobryinae;Entomobrya	Entomobrya clitellaria	2013-08-20/27	Rouge National Urban Park|Toronto Zoo	43.82	-79.18
CNROS159-13	BIOUG09714-F10	BOLD:AAN2660	KR118639	Animalia;Arthropoda;Collembola;Entomobryomorpha;Entomobryidae;Entomobryinae;Entomobrya	Entomobrya clitellaria	2013-08-20/27	Rouge National Urban Park|Toronto Zoo	43.82	-79.18
CNROS160-13	BIOUG09714-F11	BOLD:AAN2660	KR112197	Animalia;Arthropoda;Collembola;Entomobryomorpha;Entomobryidae;Entomobryinae;Entomobrya	Entomobrya clitellaria	2013-08-20/27	Rouge National Urban Park|Toronto Zoo	43.82	-79.18
CNROS161-13	BIOUG09714-F12	BOLD:ACC2187	KR115764	Animalia;Arthropoda;Collembola;Entomobryomorpha;Entomobryidae;Entomobryinae;Entomobrya	Entomobrya atrocincta	2013-08-20/27	Rouge National Urban Park|Toronto Zoo	43.82	-79.18
CNROS162-13	BIOUG09714-G01	BOLD:ACC2187	KR117899	Animalia;Arthropoda;Collembola;Entomobryomorpha;Entomobryidae;Entomobryinae;Entomobrya	Entomobrya atrocincta	2013-08-20/27	Rouge National Urban Park|Toronto Zoo	43.82	-79.18
CNROS163-13	BIOUG09714-G02	BOLD:ACC2187	KR116836	Animalia;Arthropoda;Collembola;Entomobryomorpha;Entomobryidae;Entomobryinae;Entomobrya	Entomobrya atrocincta	2013-08-20/27	Rouge National Urban Park|Toronto Zoo	43.82	-79.18
CNROS164-13	BIOUG09714-G03	BOLD:ACC2187	KR116164	Animalia;Arthropoda;Collembola;Entomobryomorpha;Entomobryidae;Entomobryinae;Entomobrya	Entomobrya atrocincta	2013-08-20/27	Rouge National Urban Park|Toronto Zoo	43.82	-79.18
CNROS165-13	BIOUG09714-G04	BOLD:ACC2187	KR116178	Animalia;Arthropoda;Collembola;Entomobryomorpha;Entomobryidae;Entomobryinae;Entomobrya	Entomobrya atrocincta	2013-08-20/27	Rouge National Urban Park|Toronto Zoo	43.82	-79.18
CNROS166-13	BIOUG09714-G05	BOLD:ACF1714	KR113083	Animalia;Arthropoda;Collembola;Entomobryomorpha;Entomobryidae;Entomobryinae;Entomobrya	Entomobrya assuta	2013-08-20/27	Rouge National Urban Park|Toronto Zoo	43.82	-79.18
CNROS167-13	BIOUG09714-G06	BOLD:ACF1714	KR117375	Animalia;Arthropoda;Collembola;Entomobryomorpha;Entomobryidae;Entomobryinae;Entomobrya	Entomobrya assuta	2013-08-20/27	Rouge National Urban Park|Toronto Zoo	43.82	-79.18
CNROS168-13	BIOUG09714-G07	BOLD:AAA4664	KR115888	Animalia;Arthropoda;Collembola;Entomobryomorpha;Entomobryidae;Lepidocyrtinae;Willowsia	Entomobrya	2013-08-20/27	Rouge National Urban Park|Toronto Zoo	43.82	-79.18
CNROS169-13	BIOUG09714-G08	BOLD:ACJ0085	KR117341	Animalia;Arthropoda;Collembola;Entomobryomorpha;Tomoceridae	Tomoceridae	2013-08-20/27	Rouge National Urban Park|Toronto Zoo	43.82	-79.18
CNROS170-13	BIOUG09714-G09	BOLD:ACF1714	KR114538	Animalia;Arthropoda;Collembola;Entomobryomorpha;Entomobryidae;Entomobryinae;Entomobrya	Entomobrya assuta	2013-08-20/27	Rouge National Urban Park|Toronto Zoo	43.82	-79.18
CNROS171-13	BIOUG09714-G10	BOLD:ACF1714	KR116306	Animalia;Arthropoda;Collembola;Entomobryomorpha;Entomobryidae;Entomobryinae;Entomobrya	Entomobrya assuta	2013-08-20/27	Rouge National Urban Park|Toronto Zoo	43.82	-79.18
CNROS172-13	BIOUG09714-G11	BOLD:ACC2187	KR117557	Animalia;Arthropoda;Collembola;Entomobryomorpha;Entomobryidae;Entomobryinae;Entomobrya	Entomobrya atrocincta	2013-08-20/27	Rouge National Urban Park|Toronto Zoo	43.82	-79.18
CNROS173-13	BIOUG09714-G12	BOLD:ACF1714	KR112977	Animalia;Arthropoda;Collembola;Entomobryomorpha;Entomobryidae;Entomobryinae;Entomobrya	Entomobrya assuta	2013-08-20/27	Rouge National Urban Park|Toronto Zoo	43.82	-79.18
CNROS174-13	BIOUG09714-H01	BOLD:ACI9812	KR115761	Animalia;Arthropoda;Collembola;Symphypleona;Dicyrtomidae	Dicyrtomidae	2013-08-20/27	Rouge National Urban Park|Toronto Zoo	43.82	-79.18
CNROS175-13	BIOUG09714-H02	BOLD:ACF1714	KR111478	Animalia;Arthropoda;Collembola;Entomobryomorpha;Entomobryidae;Entomobryinae;Entomobrya	Entomobrya assuta	2013-08-20/27	Rouge National Urban Park|Toronto Zoo	43.82	-79.18
CNROS176-13	BIOUG09714-H03	BOLD:ACC2187	KR118351	Animalia;Arthropoda;Collembola;Entomobryomorpha;Entomobryidae;Entomobryinae;Entomobrya	Entomobrya atrocincta	2013-08-20/27	Rouge National Urban Park|Toronto Zoo	43.82	-79.18
CNROS177-13	BIOUG09714-H04	BOLD:ACF1714	KR113002	Animalia;Arthropoda;Collembola;Entomobryomorpha;Entomobryidae;Entomobryinae;Entomobrya	Entomobrya assuta	2013-08-20/27	Rouge National Urban Park|Toronto Zoo	43.82	-79.18
CNROS178-13	BIOUG09714-H05	BOLD:AAI4704	KR114910	Animalia;Arthropoda;Collembola;Symphypleona;Bourletiellidae	Bourletiellidae	2013-08-20/27	Rouge National Urban Park|Toronto Zoo	43.82	-79.18
CNROS179-13	BIOUG09714-H06	BOLD:AAO3896	KP655561	Animalia;Arthropoda;Arachnida;Araneae;Theridiidae;Enoplognatha	Enoplognatha caricis	2013-08-20/27	Rouge National Urban Park|Toronto Zoo	43.82	-79.18
CNROS180-13	BIOUG09714-H07	BOLD:AAC1568	KP655916	Animalia;Arthropoda;Arachnida;Araneae;Thomisidae;Xysticus	Xysticus elegans	2013-08-20/27	Rouge National Urban Park|Toronto Zoo	43.82	-79.18
CNROS181-13	BIOUG09714-H08	BOLD:AAF9285	KR099160	Animalia;Arthropoda;Arachnida;Mesostigmata;Parasitidae	Parasitidae	2013-08-20/27	Rouge National Urban Park|Toronto Zoo	43.82	-79.18
CNROS185-13	BIOUG09715-A01	BOLD:ACJ0802	KR251121	Animalia;Arthropoda;Insecta;Diptera;Sciaridae;Pseudolycoriella	Pseudolycoriella	2013-08-20/27	Rouge National Urban Park|Toronto Zoo	43.82	-79.18
CNROS186-13	BIOUG09715-A02	BOLD:ACJ0802	KR241074	Animalia;Arthropoda;Insecta;Diptera;Sciaridae;Pseudolycoriella	Pseudolycoriella	2013-08-20/27	Rouge National Urban Park|Toronto Zoo	43.82	-79.18
CNROS187-13	BIOUG09715-A03	BOLD:ACJ0802	KR244331	Animalia;Arthropoda;Insecta;Diptera;Sciaridae;Pseudolycoriella	Pseudolycoriella	2013-08-20/27	Rouge National Urban Park|Toronto Zoo	43.82	-79.18
CNROS188-13	BIOUG09715-A04	BOLD:AAG6452	KT091894	Animalia;Arthropoda;Insecta;Diptera;Ceratopogonidae;Forcipomyiinae;Atrichopogon	Atrichopogon	2013-08-20/27	Rouge National Urban Park|Toronto Zoo	43.82	-79.18
CNROS189-13	BIOUG09715-A05	BOLD:ACJ0207	KR220150	Animalia;Arthropoda;Insecta;Diptera;Cecidomyiidae	Cecidomyiidae	2013-08-20/27	Rouge National Urban Park|Toronto Zoo	43.82	-79.18
CNROS190-13	BIOUG09715-A06	BOLD:AAV1295	KR257178	Animalia;Arthropoda;Insecta;Diptera;Sciaridae;Bradysia	Bradysia impatiens	2013-08-20/27	Rouge National Urban Park|Toronto Zoo	43.82	-79.18
CNROS191-13	BIOUG09715-A07	BOLD:ACJ0802	KR254018	Animalia;Arthropoda;Insecta;Diptera;Sciaridae;Pseudolycoriella	Pseudolycoriella	2013-08-20/27	Rouge National Urban Park|Toronto Zoo	43.82	-79.18
CNROS192-13	BIOUG09715-A08	BOLD:ABU5521	KR235540	Animalia;Arthropoda;Insecta;Diptera;Sciaridae;Corynoptera	Corynoptera furcata	2013-08-20/27	Rouge National Urban Park|Toronto Zoo	43.82	-79.18
CNROS193-13	BIOUG09715-A09	BOLD:ACJ0802	KR238318	Animalia;Arthropoda;Insecta;Diptera;Sciaridae;Pseudolycoriella	Pseudolycoriella	2013-08-20/27	Rouge National Urban Park|Toronto Zoo	43.82	-79.18
CNROS194-13	BIOUG09715-A10	BOLD:ABY0362	KR257641	Animalia;Arthropoda;Insecta;Diptera;Sciaridae;Pseudolycoriella	Pseudolycoriella	2013-08-20/27	Rouge National Urban Park|Toronto Zoo	43.82	-79.18
CNROS195-13	BIOUG09715-A11	BOLD:ABU5521	KR258318	Animalia;Arthropoda;Insecta;Diptera;Sciaridae;Corynoptera	Corynoptera furcata	2013-08-20/27	Rouge National Urban Park|Toronto Zoo	43.82	-79.18
CNROS196-13	BIOUG09715-A12	BOLD:AAN5200	KR220003	Animalia;Arthropoda;Insecta;Diptera;Cecidomyiidae	Cecidomyiidae	2013-08-20/27	Rouge National Urban Park|Toronto Zoo	43.82	-79.18
CNROS197-13	BIOUG09715-B01	BOLD:ABV1478	KR219320	Animalia;Arthropoda;Insecta;Diptera;Cecidomyiidae	Cecidomyiidae	2013-08-20/27	Rouge National Urban Park|Toronto Zoo	43.82	-79.18
CNROS198-13	BIOUG09715-B02	BOLD:ABU5521	KR249500	Animalia;Arthropoda;Insecta;Diptera;Sciaridae;Corynoptera	Corynoptera furcata	2013-08-20/27	Rouge National Urban Park|Toronto Zoo	43.82	-79.18
CNROS199-13	BIOUG09715-B03	BOLD:ABU5521	KR253457	Animalia;Arthropoda;Insecta;Diptera;Sciaridae;Corynoptera	Corynoptera furcata	2013-08-20/27	Rouge National Urban Park|Toronto Zoo	43.82	-79.18
CNROS200-13	BIOUG09715-B04	BOLD:AAY6374	KR224851	Animalia;Arthropoda;Insecta;Diptera;Cecidomyiidae	Cecidomyiidae	2013-08-20/27	Rouge National Urban Park|Toronto Zoo	43.82	-79.18
CNROS201-13	BIOUG09715-B05	BOLD:ABX8054	KR222613	Animalia;Arthropoda;Insecta;Diptera;Cecidomyiidae	Cecidomyiidae	2013-08-20/27	Rouge National Urban Park|Toronto Zoo	43.82	-79.18
CNROS202-13	BIOUG09715-B06	BOLD:ABU5521	KR257833	Animalia;Arthropoda;Insecta;Diptera;Sciaridae;Corynoptera	Corynoptera furcata	2013-08-20/27	Rouge National Urban Park|Toronto Zoo	43.82	-79.18
CNROS203-13	BIOUG09715-B07	BOLD:AAM6125	KR219875	Animalia;Arthropoda;Insecta;Diptera;Cecidomyiidae	Cecidomyiidae	2013-08-20/27	Rouge National Urban Park|Toronto Zoo	43.82	-79.18
CNROS204-13	BIOUG09715-B08	BOLD:ACJ0802	KR252132	Animalia;Arthropoda;Insecta;Diptera;Sciaridae;Pseudolycoriella	Pseudolycoriella	2013-08-20/27	Rouge National Urban Park|Toronto Zoo	43.82	-79.18
CNROS205-13	BIOUG09715-B09	BOLD:ACJ0802	KR249415	Animalia;Arthropoda;Insecta;Diptera;Sciaridae;Pseudolycoriella	Pseudolycoriella	2013-08-20/27	Rouge National Urban Park|Toronto Zoo	43.82	-79.18
CNROS206-13	BIOUG09715-B10	BOLD:ACJ0802	KR239254	Animalia;Arthropoda;Insecta;Diptera;Sciaridae;Pseudolycoriella	Pseudolycoriella	2013-08-20/27	Rouge National Urban Park|Toronto Zoo	43.82	-79.18
CNROS207-13	BIOUG09715-B11	BOLD:ACV0100	KR222483	Animalia;Arthropoda;Insecta;Diptera;Cecidomyiidae	Cecidomyiidae	2013-08-20/27	Rouge National Urban Park|Toronto Zoo	43.82	-79.18
CNROS208-13	BIOUG09715-B12	BOLD:ACC1762	KR221067	Animalia;Arthropoda;Insecta;Diptera;Cecidomyiidae	Cecidomyiidae	2013-08-20/27	Rouge National Urban Park|Toronto Zoo	43.82	-79.18
CNROS209-13	BIOUG09715-C01	BOLD:ACJ0802	KR248273	Animalia;Arthropoda;Insecta;Diptera;Sciaridae;Pseudolycoriella	Pseudolycoriella	2013-08-20/27	Rouge National Urban Park|Toronto Zoo	43.82	-79.18
CNROS210-13	BIOUG09715-C02	BOLD:ACJ0802	KR247267	Animalia;Arthropoda;Insecta;Diptera;Sciaridae;Pseudolycoriella	Pseudolycoriella	2013-08-20/27	Rouge National Urban Park|Toronto Zoo	43.82	-79.18
CNROS211-13	BIOUG09715-C03	BOLD:ACJ0802	KR245808	Animalia;Arthropoda;Insecta;Diptera;Sciaridae;Pseudolycoriella	Pseudolycoriella	2013-08-20/27	Rouge National Urban Park|Toronto Zoo	43.82	-79.18
CNROS212-13	BIOUG09715-C04	BOLD:ABU5521	KR240822	Animalia;Arthropoda;Insecta;Diptera;Sciaridae;Corynoptera	Corynoptera furcata	2013-08-20/27	Rouge National Urban Park|Toronto Zoo	43.82	-79.18
CNROS213-13	BIOUG09715-C05	BOLD:ABU5521	KR258617	Animalia;Arthropoda;Insecta;Diptera;Sciaridae;Corynoptera	Corynoptera furcata	2013-08-20/27	Rouge National Urban Park|Toronto Zoo	43.82	-79.18
CNROS214-13	BIOUG09715-C06	BOLD:ACL5259	KR227084	Animalia;Arthropoda;Insecta;Diptera;Cecidomyiidae;Cecidomyiinae;Asteromyia	Asteromyia	2013-08-20/27	Rouge National Urban Park|Toronto Zoo	43.82	-79.18
CNROS215-13	BIOUG09715-C07	BOLD:ACJ0802	KR239345	Animalia;Arthropoda;Insecta;Diptera;Sciaridae;Pseudolycoriella	Pseudolycoriella	2013-08-20/27	Rouge National Urban Park|Toronto Zoo	43.82	-79.18
CNROS216-13	BIOUG09715-C08	BOLD:ABU5521	KR249432	Animalia;Arthropoda;Insecta;Diptera;Sciaridae;Corynoptera	Corynoptera furcata	2013-08-20/27	Rouge National Urban Park|Toronto Zoo	43.82	-79.18
CNROS217-13	BIOUG09715-C09	BOLD:AAN6437	KR249473	Animalia;Arthropoda;Insecta;Diptera;Sciaridae;Corynoptera	Corynoptera saccata	2013-08-20/27	Rouge National Urban Park|Toronto Zoo	43.82	-79.18
CNROS218-13	BIOUG09715-C10	BOLD:AAG3625	KR219934	Animalia;Arthropoda;Insecta;Diptera;Cecidomyiidae	Cecidomyiidae	2013-08-20/27	Rouge National Urban Park|Toronto Zoo	43.82	-79.18
CNROS219-13	BIOUG09715-C11	BOLD:ABU5521	KR255043	Animalia;Arthropoda;Insecta;Diptera;Sciaridae;Corynoptera	Corynoptera furcata	2013-08-20/27	Rouge National Urban Park|Toronto Zoo	43.82	-79.18
CNROS220-13	BIOUG09715-C12	BOLD:ACJ0802	KR245042	Animalia;Arthropoda;Insecta;Diptera;Sciaridae;Pseudolycoriella	Pseudolycoriella	2013-08-20/27	Rouge National Urban Park|Toronto Zoo	43.82	-79.18
CNROS221-13	BIOUG09715-D01	BOLD:ACK1632	KR220781	Animalia;Arthropoda;Insecta;Diptera;Cecidomyiidae	Cecidomyiidae	2013-08-20/27	Rouge National Urban Park|Toronto Zoo	43.82	-79.18
CNROS222-13	BIOUG09715-D02	BOLD:ACJ0802	KR247620	Animalia;Arthropoda;Insecta;Diptera;Sciaridae;Pseudolycoriella	Pseudolycoriella	2013-08-20/27	Rouge National Urban Park|Toronto Zoo	43.82	-79.18
CNROS223-13	BIOUG09715-D03	BOLD:ABU5521	KR251418	Animalia;Arthropoda;Insecta;Diptera;Sciaridae;Corynoptera	Corynoptera furcata	2013-08-20/27	Rouge National Urban Park|Toronto Zoo	43.82	-79.18
CNROS224-13	BIOUG09715-D04	BOLD:ACA5760	KR227101	Animalia;Arthropoda;Insecta;Diptera;Cecidomyiidae	Cecidomyiidae	2013-08-20/27	Rouge National Urban Park|Toronto Zoo	43.82	-79.18
CNROS225-13	BIOUG09715-D05	BOLD:ABA0840	KR226546	Animalia;Arthropoda;Insecta;Diptera;Cecidomyiidae	Cecidomyiidae	2013-08-20/27	Rouge National Urban Park|Toronto Zoo	43.82	-79.18
CNROS226-13	BIOUG09715-D06	BOLD:ACL4323	KR227707	Animalia;Arthropoda;Insecta;Diptera;Cecidomyiidae	Cecidomyiidae	2013-08-20/27	Rouge National Urban Park|Toronto Zoo	43.82	-79.18
CNROS227-13	BIOUG09715-D07	BOLD:AAV5793	KR219889	Animalia;Arthropoda;Insecta;Diptera;Cecidomyiidae	Cecidomyiidae	2013-08-20/27	Rouge National Urban Park|Toronto Zoo	43.82	-79.18
CNROS228-13	BIOUG09715-D08	BOLD:AAU6535	KT079599	Animalia;Arthropoda;Insecta;Diptera;Ceratopogonidae;Dasyheleinae;Dasyhelea	Dasyhelea	2013-08-20/27	Rouge National Urban Park|Toronto Zoo	43.82	-79.18
CNROS229-13	BIOUG09715-D09	BOLD:ABX9467	KR220090	Animalia;Arthropoda;Insecta;Diptera;Cecidomyiidae;Cecidomyiinae;Asteromyia	Asteromyia carbonifera		Rouge National Urban Park|Toronto Zoo	43.82	-79.18
CNROS230-13	BIOUG09715-D10	BOLD:ACE3371	KR226667	Animalia;Arthropoda;Insecta;Diptera;Cecidomyiidae;Cecidomyiinae;Dasineura	Dasineura		Rouge National Urban Park|Toronto Zoo	43.82	-79.18
CNROS231-13	BIOUG09715-D11	BOLD:ACJ0802	KR247890	Animalia;Arthropoda;Insecta;Diptera;Sciaridae;Pseudolycoriella	Pseudolycoriella	2013-08-20/27	Rouge National Urban Park|Toronto Zoo	43.82	-79.18
CNROS232-13	BIOUG09715-D12	BOLD:AAN5285	KR222048	Animalia;Arthropoda;Insecta;Diptera;Cecidomyiidae;Cecidomyiinae;Dasineura	Dasineura		Rouge National Urban Park|Toronto Zoo	43.82	-79.18
CNROS233-13	BIOUG09715-E01	BOLD:ADH9964	KR218702	Animalia;Arthropoda;Insecta;Diptera;Cecidomyiidae	Cecidomyiidae	2013-08-20/27	Rouge National Urban Park|Toronto Zoo	43.82	-79.18
CNROS234-13	BIOUG09715-E02	BOLD:ACK1360	KR228870	Animalia;Arthropoda;Insecta;Diptera;Cecidomyiidae;Cecidomyiinae;Vitisiella	Vitisiella brevicauda		Rouge National Urban Park|Toronto Zoo	43.82	-79.18
CNROS235-13	BIOUG09715-E03	BOLD:ACK1360	KR223136	Animalia;Arthropoda;Insecta;Diptera;Cecidomyiidae;Cecidomyiinae;Vitisiella	Vitisiella brevicauda		Rouge National Urban Park|Toronto Zoo	43.82	-79.18
CNROS236-13	BIOUG09715-E04	BOLD:ACI7239	KR160653	Animalia;Arthropoda;Insecta;Diptera;Chironomidae;Chironominae	Chironominae	2013-08-20/27	Rouge National Urban Park|Toronto Zoo	43.82	-79.18
CNROS237-13	BIOUG09715-E05	BOLD:ACJ0802	KR244474	Animalia;Arthropoda;Insecta;Diptera;Sciaridae;Pseudolycoriella	Pseudolycoriella	2013-08-20/27	Rouge National Urban Park|Toronto Zoo	43.82	-79.18
CNROS238-13	BIOUG09715-E06	BOLD:ABU5521	KR254138	Animalia;Arthropoda;Insecta;Diptera;Sciaridae;Corynoptera	Corynoptera furcata	2013-08-20/27	Rouge National Urban Park|Toronto Zoo	43.82	-79.18
CNROS239-13	BIOUG09715-E07	BOLD:AAH3749	KR221502	Animalia;Arthropoda;Insecta;Diptera;Cecidomyiidae	Cecidomyiidae	2013-08-20/27	Rouge National Urban Park|Toronto Zoo	43.82	-79.18
CNROS240-13	BIOUG09715-E08	BOLD:ABU5521	KR250593	Animalia;Arthropoda;Insecta;Diptera;Sciaridae;Corynoptera	Corynoptera furcata	2013-08-20/27	Rouge National Urban Park|Toronto Zoo	43.82	-79.18
CNROS241-13	BIOUG09715-E09	BOLD:ABU5521	KR242691	Animalia;Arthropoda;Insecta;Diptera;Sciaridae;Corynoptera	Corynoptera furcata	2013-08-20/27	Rouge National Urban Park|Toronto Zoo	43.82	-79.18
CNROS242-13	BIOUG09715-E10	BOLD:ABU5521	KR236708	Animalia;Arthropoda;Insecta;Diptera;Sciaridae;Corynoptera	Corynoptera furcata	2013-08-20/27	Rouge National Urban Park|Toronto Zoo	43.82	-79.18
CNROS243-13	BIOUG09715-E11	BOLD:AAG3625	KR226358	Animalia;Arthropoda;Insecta;Diptera;Cecidomyiidae	Cecidomyiidae	2013-08-20/27	Rouge National Urban Park|Toronto Zoo	43.82	-79.18
CNROS244-13	BIOUG09715-E12	BOLD:ACK2119	KR228414	Animalia;Arthropoda;Insecta;Diptera;Cecidomyiidae	Cecidomyiidae	2013-08-20/27	Rouge National Urban Park|Toronto Zoo	43.82	-79.18
CNROS245-13	BIOUG09715-F01	BOLD:ABU5521	KR253737	Animalia;Arthropoda;Insecta;Diptera;Sciaridae;Corynoptera	Corynoptera furcata	2013-08-20/27	Rouge National Urban Park|Toronto Zoo	43.82	-79.18
CNROS246-13	BIOUG09715-F02	BOLD:ACJ0802	KR237691	Animalia;Arthropoda;Insecta;Diptera;Sciaridae;Pseudolycoriella	Pseudolycoriella	2013-08-20/27	Rouge National Urban Park|Toronto Zoo	43.82	-79.18
CNROS247-13	BIOUG09715-F03	BOLD:ACK2289	KR229565	Animalia;Arthropoda;Insecta;Diptera;Cecidomyiidae	Cecidomyiidae	2013-08-20/27	Rouge National Urban Park|Toronto Zoo	43.82	-79.18
CNROS248-13	BIOUG09715-F04	BOLD:ABU5521	KR238154	Animalia;Arthropoda;Insecta;Diptera;Sciaridae;Corynoptera	Corynoptera furcata	2013-08-20/27	Rouge National Urban Park|Toronto Zoo	43.82	-79.18
CNROS249-13	BIOUG09715-F05	BOLD:ABU5521	KR244469	Animalia;Arthropoda;Insecta;Diptera;Sciaridae;Corynoptera	Corynoptera furcata	2013-08-20/27	Rouge National Urban Park|Toronto Zoo	43.82	-79.18
CNROS250-13	BIOUG09715-F06	BOLD:AAF9314	KT078261	Animalia;Arthropoda;Insecta;Diptera;Psychodidae;Psychodinae;Psychoda	Psychoda	2013-08-20/27	Rouge National Urban Park|Toronto Zoo	43.82	-79.18
CNROS251-13	BIOUG09715-F07	BOLD:ACK2812	KR223463	Animalia;Arthropoda;Insecta;Diptera;Cecidomyiidae	Cecidomyiidae	2013-08-20/27	Rouge National Urban Park|Toronto Zoo	43.82	-79.18
CNROS252-13	BIOUG09715-F08	BOLD:ACF6207	KR223088	Animalia;Arthropoda;Insecta;Diptera;Cecidomyiidae	Cecidomyiidae	2013-08-20/27	Rouge National Urban Park|Toronto Zoo	43.82	-79.18
CNROS253-13	BIOUG09715-F09	BOLD:AAY6374	KR220507	Animalia;Arthropoda;Insecta;Diptera;Cecidomyiidae	Cecidomyiidae	2013-08-20/27	Rouge National Urban Park|Toronto Zoo	43.82	-79.18
CNROS254-13	BIOUG09715-F10	BOLD:ABU5521	KR243279	Animalia;Arthropoda;Insecta;Diptera;Sciaridae;Corynoptera	Corynoptera furcata	2013-08-20/27	Rouge National Urban Park|Toronto Zoo	43.82	-79.18
CNROS255-13	BIOUG09715-F11	BOLD:ACI6882	KR229010	Animalia;Arthropoda;Insecta;Diptera;Cecidomyiidae	Cecidomyiidae	2013-08-20/27	Rouge National Urban Park|Toronto Zoo	43.82	-79.18
CNROS256-13	BIOUG09715-F12	BOLD:ACJ0207	KR228748	Animalia;Arthropoda;Insecta;Diptera;Cecidomyiidae	Cecidomyiidae	2013-08-20/27	Rouge National Urban Park|Toronto Zoo	43.82	-79.18
CNROS257-13	BIOUG09715-G01	BOLD:AAY6374	KR225205	Animalia;Arthropoda;Insecta;Diptera;Cecidomyiidae	Cecidomyiidae	2013-08-20/27	Rouge National Urban Park|Toronto Zoo	43.82	-79.18
CNROS258-13	BIOUG09715-G02	BOLD:ABU5521	KR252960	Animalia;Arthropoda;Insecta;Diptera;Sciaridae;Corynoptera	Corynoptera furcata	2013-08-20/27	Rouge National Urban Park|Toronto Zoo	43.82	-79.18
CNROS259-13	BIOUG09715-G03	BOLD:ACJ0802	KR250512	Animalia;Arthropoda;Insecta;Diptera;Sciaridae;Pseudolycoriella	Pseudolycoriella	2013-08-20/27	Rouge National Urban Park|Toronto Zoo	43.82	-79.18
CNROS260-13	BIOUG09715-G04	BOLD:AAN5534	KR385132	Animalia;Arthropoda;Insecta;Diptera;Dolichopodidae;Diaphorinae;Chrysotus	Chrysotus	2013-08-20/27	Rouge National Urban Park|Toronto Zoo	43.82	-79.18
CNROS261-13	BIOUG09715-G05	BOLD:ABX8778	KR220632	Animalia;Arthropoda;Insecta;Diptera;Cecidomyiidae	Cecidomyiidae	2013-08-20/27	Rouge National Urban Park|Toronto Zoo	43.82	-79.18
CNROS262-13	BIOUG09715-G06	BOLD:AAY6374	KR226628	Animalia;Arthropoda;Insecta;Diptera;Cecidomyiidae	Cecidomyiidae	2013-08-20/27	Rouge National Urban Park|Toronto Zoo	43.82	-79.18
CNROS263-13	BIOUG09715-G07	BOLD:ACJ0802	KR243798	Animalia;Arthropoda;Insecta;Diptera;Sciaridae;Pseudolycoriella	Pseudolycoriella	2013-08-20/27	Rouge National Urban Park|Toronto Zoo	43.82	-79.18
CNROS264-13	BIOUG09715-G08	BOLD:AAM6263	KR165357	Animalia;Arthropoda;Insecta;Diptera;Chironomidae;Orthocladiinae;Pseudosmittia	Pseudosmittia	2013-08-20/27	Rouge National Urban Park|Toronto Zoo	43.82	-79.18
CNROS265-13	BIOUG09715-G09	BOLD:ACI6882	KR226013	Animalia;Arthropoda;Insecta;Diptera;Cecidomyiidae	Cecidomyiidae	2013-08-20/27	Rouge National Urban Park|Toronto Zoo	43.82	-79.18
CNROS266-13	BIOUG09715-G10	BOLD:ABU5521	KR258163	Animalia;Arthropoda;Insecta;Diptera;Sciaridae;Corynoptera	Corynoptera furcata	2013-08-20/27	Rouge National Urban Park|Toronto Zoo	43.82	-79.18
CNROS267-13	BIOUG09715-G11	BOLD:ACJ8771	KR159042	Animalia;Arthropoda;Insecta;Diptera;Chironomidae;Chironominae;Sublettea	Sublettea	2013-08-20/27	Rouge National Urban Park|Toronto Zoo	43.82	-79.18
CNROS268-13	BIOUG09715-G12	BOLD:AAH3720	KR222698	Animalia;Arthropoda;Insecta;Diptera;Cecidomyiidae	Cecidomyiidae	2013-08-20/27	Rouge National Urban Park|Toronto Zoo	43.82	-79.18
CNROS269-13	BIOUG09715-H01	BOLD:AAN5200	KR224739	Animalia;Arthropoda;Insecta;Diptera;Cecidomyiidae	Cecidomyiidae	2013-08-20/27	Rouge National Urban Park|Toronto Zoo	43.82	-79.18
CNROS270-13	BIOUG09715-H02	BOLD:AAZ0292	KR228114	Animalia;Arthropoda;Insecta;Diptera;Cecidomyiidae	Cecidomyiidae	2013-08-20/27	Rouge National Urban Park|Toronto Zoo	43.82	-79.18
CNROS271-13	BIOUG09715-H03	BOLD:ACJ0802	KR242121	Animalia;Arthropoda;Insecta;Diptera;Sciaridae;Pseudolycoriella	Pseudolycoriella	2013-08-20/27	Rouge National Urban Park|Toronto Zoo	43.82	-79.18
CNROS272-13	BIOUG09715-H04	BOLD:ABU5521	KR238618	Animalia;Arthropoda;Insecta;Diptera;Sciaridae;Corynoptera	Corynoptera furcata	2013-08-20/27	Rouge National Urban Park|Toronto Zoo	43.82	-79.18
CNROS273-13	BIOUG09715-H05	BOLD:ACJ0802	KR235368	Animalia;Arthropoda;Insecta;Diptera;Sciaridae;Pseudolycoriella	Pseudolycoriella	2013-08-20/27	Rouge National Urban Park|Toronto Zoo	43.82	-79.18
CNROS274-13	BIOUG09715-H06	BOLD:ACJ0802	KR255074	Animalia;Arthropoda;Insecta;Diptera;Sciaridae;Pseudolycoriella	Pseudolycoriella	2013-08-20/27	Rouge National Urban Park|Toronto Zoo	43.82	-79.18
CNROS275-13	BIOUG09715-H07	BOLD:ACJ0207	KR229731	Animalia;Arthropoda;Insecta;Diptera;Cecidomyiidae	Cecidomyiidae	2013-08-20/27	Rouge National Urban Park|Toronto Zoo	43.82	-79.18
CNROS276-13	BIOUG09715-H08	BOLD:ABU5521	KR240249	Animalia;Arthropoda;Insecta;Diptera;Sciaridae;Corynoptera	Corynoptera furcata	2013-08-20/27	Rouge National Urban Park|Toronto Zoo	43.82	-79.18
CNROS277-13	BIOUG09715-H09	BOLD:ACJ0802	KR241022	Animalia;Arthropoda;Insecta;Diptera;Sciaridae;Pseudolycoriella	Pseudolycoriella	2013-08-20/27	Rouge National Urban Park|Toronto Zoo	43.82	-79.18
CNROS278-13	BIOUG09715-H10	BOLD:ACJ0802	KR243750	Animalia;Arthropoda;Insecta;Diptera;Sciaridae;Pseudolycoriella	Pseudolycoriella	2013-08-20/27	Rouge National Urban Park|Toronto Zoo	43.82	-79.18
CNROS279-13	BIOUG09715-H11	BOLD:ACJ0802	KR242346	Animalia;Arthropoda;Insecta;Diptera;Sciaridae;Pseudolycoriella	Pseudolycoriella	2013-08-20/27	Rouge National Urban Park|Toronto Zoo	43.82	-79.18
CNROS280-13	BIOUG09763-A01	BOLD:ACJ0802	KR252407	Animalia;Arthropoda;Insecta;Diptera;Sciaridae;Pseudolycoriella	Pseudolycoriella	2013-08-20/27	Rouge National Urban Park|Toronto Zoo	43.82	-79.18
CNROS281-13	BIOUG09763-A02	BOLD:AAG7276	KR385317	Animalia;Arthropoda;Insecta;Diptera;Sphaeroceridae;Limosininae;Leptocera	Leptocera erythrocera	2013-08-20/27	Rouge National Urban Park|Toronto Zoo	43.82	-79.18
CNROS282-13	BIOUG09763-A03	BOLD:AAM6263	KR158227	Animalia;Arthropoda;Insecta;Diptera;Chironomidae;Orthocladiinae;Pseudosmittia	Pseudosmittia	2013-08-20/27	Rouge National Urban Park|Toronto Zoo	43.82	-79.18
CNROS283-13	BIOUG09763-A04	BOLD:AAN6433	KR239023	Animalia;Arthropoda;Insecta;Diptera;Sciaridae;Corynoptera	Corynoptera deserta	2013-08-20/27	Rouge National Urban Park|Toronto Zoo	43.82	-79.18
CNROS284-13	BIOUG09763-A05	BOLD:ABU5521	KR236219	Animalia;Arthropoda;Insecta;Diptera;Sciaridae;Corynoptera	Corynoptera furcata	2013-08-20/27	Rouge National Urban Park|Toronto Zoo	43.82	-79.18
CNROS285-13	BIOUG09763-A06	BOLD:ABU5521	KR256846	Animalia;Arthropoda;Insecta;Diptera;Sciaridae;Corynoptera	Corynoptera furcata	2013-08-20/27	Rouge National Urban Park|Toronto Zoo	43.82	-79.18
CNROS286-13	BIOUG09763-A07	BOLD:ACJ0802	KR258127	Animalia;Arthropoda;Insecta;Diptera;Sciaridae;Pseudolycoriella	Pseudolycoriella	2013-08-20/27	Rouge National Urban Park|Toronto Zoo	43.82	-79.18
CNROS287-13	BIOUG09763-A08	BOLD:ABU5521	KR246957	Animalia;Arthropoda;Insecta;Diptera;Sciaridae;Corynoptera	Corynoptera furcata	2013-08-20/27	Rouge National Urban Park|Toronto Zoo	43.82	-79.18
CNROS288-13	BIOUG09763-A09	BOLD:AAY6374	KR221698	Animalia;Arthropoda;Insecta;Diptera;Cecidomyiidae	Cecidomyiidae	2013-08-20/27	Rouge National Urban Park|Toronto Zoo	43.82	-79.18
CNROS289-13	BIOUG09763-A10	BOLD:AAG3154	KT087436	Animalia;Arthropoda;Insecta;Diptera;Psychodidae;Psychodinae;Psychoda	Psychoda	2013-08-20/27	Rouge National Urban Park|Toronto Zoo	43.82	-79.18
CNROS290-13	BIOUG09763-A11	BOLD:ACK2676	KR227436	Animalia;Arthropoda;Insecta;Diptera;Cecidomyiidae	Cecidomyiidae	2013-08-20/27	Rouge National Urban Park|Toronto Zoo	43.82	-79.18
CNROS291-13	BIOUG09763-A12	BOLD:ABU5521	KR249403	Animalia;Arthropoda;Insecta;Diptera;Sciaridae;Corynoptera	Corynoptera furcata	2013-08-20/27	Rouge National Urban Park|Toronto Zoo	43.82	-79.18
CNROS292-13	BIOUG09763-B01	BOLD:ABX8779	KT080021	Animalia;Arthropoda;Insecta;Diptera;Ceratopogonidae	Ceratopogonidae	2013-08-20/27	Rouge National Urban Park|Toronto Zoo	43.82	-79.18
CNROS293-13	BIOUG09763-B02	BOLD:AAN6437	KR241972	Animalia;Arthropoda;Insecta;Diptera;Sciaridae;Corynoptera	Corynoptera saccata	2013-08-20/27	Rouge National Urban Park|Toronto Zoo	43.82	-79.18
CNROS294-13	BIOUG09763-B03	BOLD:ACJ0802	KR248717	Animalia;Arthropoda;Insecta;Diptera;Sciaridae;Pseudolycoriella	Pseudolycoriella	2013-08-20/27	Rouge National Urban Park|Toronto Zoo	43.82	-79.18
CNROS295-13	BIOUG09763-B04	BOLD:ABU5521	KR247042	Animalia;Arthropoda;Insecta;Diptera;Sciaridae;Corynoptera	Corynoptera furcata	2013-08-20/27	Rouge National Urban Park|Toronto Zoo	43.82	-79.18
CNROS296-13	BIOUG09763-B05	BOLD:AAY6112	KR227938	Animalia;Arthropoda;Insecta;Diptera;Cecidomyiidae	Cecidomyiidae	2013-08-20/27	Rouge National Urban Park|Toronto Zoo	43.82	-79.18
CNROS297-13	BIOUG09763-B06	BOLD:ABU5521	KR236404	Animalia;Arthropoda;Insecta;Diptera;Sciaridae;Corynoptera	Corynoptera furcata	2013-08-20/27	Rouge National Urban Park|Toronto Zoo	43.82	-79.18
CNROS298-13	BIOUG09763-B07	BOLD:ACJ0802	KR254235	Animalia;Arthropoda;Insecta;Diptera;Sciaridae;Pseudolycoriella	Pseudolycoriella	2013-08-20/27	Rouge National Urban Park|Toronto Zoo	43.82	-79.18
CNROS299-13	BIOUG09763-B08	BOLD:ABV9288	KR229310	Animalia;Arthropoda;Insecta;Diptera;Cecidomyiidae	Cecidomyiidae	2013-08-20/27	Rouge National Urban Park|Toronto Zoo	43.82	-79.18
CNROS300-13	BIOUG09763-B09	BOLD:AAM6263	KR162136	Animalia;Arthropoda;Insecta;Diptera;Chironomidae;Orthocladiinae;Pseudosmittia	Pseudosmittia	2013-08-20/27	Rouge National Urban Park|Toronto Zoo	43.82	-79.18
CNROS301-13	BIOUG09763-B10	BOLD:ABU5521	KR238480	Animalia;Arthropoda;Insecta;Diptera;Sciaridae;Corynoptera	Corynoptera furcata	2013-08-20/27	Rouge National Urban Park|Toronto Zoo	43.82	-79.18
CNROS302-13	BIOUG09763-B11	BOLD:AAN5264	KR223188	Animalia;Arthropoda;Insecta;Diptera;Cecidomyiidae	Cecidomyiidae	2013-08-20/27	Rouge National Urban Park|Toronto Zoo	43.82	-79.18
CNROS303-13	BIOUG09763-B12	BOLD:ACK3142	KR225864	Animalia;Arthropoda;Insecta;Diptera;Cecidomyiidae	Cecidomyiidae	2013-08-20/27	Rouge National Urban Park|Toronto Zoo	43.82	-79.18
CNROS304-13	BIOUG09763-C01	BOLD:AAN5181	KR221659	Animalia;Arthropoda;Insecta;Diptera;Cecidomyiidae;Cecidomyiinae;Asteromyia	Asteromyia	2013-08-20/27	Rouge National Urban Park|Toronto Zoo	43.82	-79.18
CNROS305-13	BIOUG09763-C02	BOLD:ACJ0802	KR240982	Animalia;Arthropoda;Insecta;Diptera;Sciaridae;Pseudolycoriella	Pseudolycoriella	2013-08-20/27	Rouge National Urban Park|Toronto Zoo	43.82	-79.18
CNROS306-13	BIOUG09763-C03	BOLD:ABU5521	KR244534	Animalia;Arthropoda;Insecta;Diptera;Sciaridae;Corynoptera	Corynoptera furcata	2013-08-20/27	Rouge National Urban Park|Toronto Zoo	43.82	-79.18
CNROS307-13	BIOUG09763-C04	BOLD:ACJ0802	KR242235	Animalia;Arthropoda;Insecta;Diptera;Sciaridae;Pseudolycoriella	Pseudolycoriella	2013-08-20/27	Rouge National Urban Park|Toronto Zoo	43.82	-79.18
CNROS308-13	BIOUG09763-C05	BOLD:ABU5521	KR255454	Animalia;Arthropoda;Insecta;Diptera;Sciaridae;Corynoptera	Corynoptera furcata	2013-08-20/27	Rouge National Urban Park|Toronto Zoo	43.82	-79.18
CNROS309-13	BIOUG09763-C06	BOLD:ABU5521	KR237198	Animalia;Arthropoda;Insecta;Diptera;Sciaridae;Corynoptera	Corynoptera furcata	2013-08-20/27	Rouge National Urban Park|Toronto Zoo	43.82	-79.18
CNROS310-13	BIOUG09763-C07	BOLD:ACJ0802	KR254519	Animalia;Arthropoda;Insecta;Diptera;Sciaridae;Pseudolycoriella	Pseudolycoriella	2013-08-20/27	Rouge National Urban Park|Toronto Zoo	43.82	-79.18
CNROS311-13	BIOUG09763-C08	BOLD:AAH3755	KR218400	Animalia;Arthropoda;Insecta;Diptera;Cecidomyiidae	Cecidomyiidae	2013-08-20/27	Rouge National Urban Park|Toronto Zoo	43.82	-79.18
CNROS312-13	BIOUG09763-C09	BOLD:ABU5521	KR254784	Animalia;Arthropoda;Insecta;Diptera;Sciaridae;Corynoptera	Corynoptera furcata	2013-08-20/27	Rouge National Urban Park|Toronto Zoo	43.82	-79.18
CNROS313-13	BIOUG09763-C10	BOLD:ABX8779	KT076689	Animalia;Arthropoda;Insecta;Diptera;Ceratopogonidae	Ceratopogonidae	2013-08-20/27	Rouge National Urban Park|Toronto Zoo	43.82	-79.18
CNROS314-13	BIOUG09763-C11	BOLD:ABX8778	KR223940	Animalia;Arthropoda;Insecta;Diptera;Cecidomyiidae	Cecidomyiidae	2013-08-20/27	Rouge National Urban Park|Toronto Zoo	43.82	-79.18
CNROS315-13	BIOUG09763-C12	BOLD:ABU5521	KR255073	Animalia;Arthropoda;Insecta;Diptera;Sciaridae;Corynoptera	Corynoptera furcata	2013-08-20/27	Rouge National Urban Park|Toronto Zoo	43.82	-79.18
CNROS316-13	BIOUG09763-D01	BOLD:ACJ0802	KR244694	Animalia;Arthropoda;Insecta;Diptera;Sciaridae;Pseudolycoriella	Pseudolycoriella	2013-08-20/27	Rouge National Urban Park|Toronto Zoo	43.82	-79.18
CNROS317-13	BIOUG09763-D02	BOLD:AAG3154	KT097361	Animalia;Arthropoda;Insecta;Diptera;Psychodidae;Psychodinae;Psychoda	Psychoda	2013-08-20/27	Rouge National Urban Park|Toronto Zoo	43.82	-79.18
CNROS318-13	BIOUG09763-D03	BOLD:AAM6037	KR222687	Animalia;Arthropoda;Insecta;Diptera;Cecidomyiidae;Cecidomyiinae	Cecidomyiinae	2013-08-20/27	Rouge National Urban Park|Toronto Zoo	43.82	-79.18
CNROS319-13	BIOUG09763-D04	BOLD:ACJ0802	KR255177	Animalia;Arthropoda;Insecta;Diptera;Sciaridae;Pseudolycoriella	Pseudolycoriella	2013-08-20/27	Rouge National Urban Park|Toronto Zoo	43.82	-79.18
CNROS320-13	BIOUG09763-D05	BOLD:AAN8706	KT075437	Animalia;Arthropoda;Insecta;Diptera;Phoridae;Metopininae;Megaselia	Megaselia	2013-08-20/27	Rouge National Urban Park|Toronto Zoo	43.82	-79.18
CNROS321-13	BIOUG09763-D06	BOLD:ABU5521	KR255527	Animalia;Arthropoda;Insecta;Diptera;Sciaridae;Corynoptera	Corynoptera furcata	2013-08-20/27	Rouge National Urban Park|Toronto Zoo	43.82	-79.18
CNROS322-13	BIOUG09763-D07	BOLD:ACJ0802	KR238737	Animalia;Arthropoda;Insecta;Diptera;Sciaridae;Pseudolycoriella	Pseudolycoriella	2013-08-20/27	Rouge National Urban Park|Toronto Zoo	43.82	-79.18
CNROS323-13	BIOUG09763-D08	BOLD:AAG3336	KT082545	Animalia;Arthropoda;Insecta;Diptera;Phoridae;Metopininae;Megaselia	Megaselia	2013-08-20/27	Rouge National Urban Park|Toronto Zoo	43.82	-79.18
CNROS324-13	BIOUG09763-D09	BOLD:ACJ0802	KR249624	Animalia;Arthropoda;Insecta;Diptera;Sciaridae;Pseudolycoriella	Pseudolycoriella	2013-08-20/27	Rouge National Urban Park|Toronto Zoo	43.82	-79.18
CNROS325-13	BIOUG09763-D10	BOLD:ACJ0802	KR241380	Animalia;Arthropoda;Insecta;Diptera;Sciaridae;Pseudolycoriella	Pseudolycoriella	2013-08-20/27	Rouge National Urban Park|Toronto Zoo	43.82	-79.18
CNROS326-13	BIOUG09763-D11	BOLD:ACJ0802	KR249071	Animalia;Arthropoda;Insecta;Diptera;Sciaridae;Pseudolycoriella	Pseudolycoriella	2013-08-20/27	Rouge National Urban Park|Toronto Zoo	43.82	-79.18
CNROS327-13	BIOUG09763-D12	BOLD:AAN5221	KR228057	Animalia;Arthropoda;Insecta;Diptera;Cecidomyiidae	Cecidomyiidae	2013-08-20/27	Rouge National Urban Park|Toronto Zoo	43.82	-79.18
CNROS328-13	BIOUG09763-E01	BOLD:ABU5521	KR256008	Animalia;Arthropoda;Insecta;Diptera;Sciaridae;Corynoptera	Corynoptera furcata	2013-08-20/27	Rouge National Urban Park|Toronto Zoo	43.82	-79.18
CNROS329-13	BIOUG09763-E02	BOLD:ACJ0802	KR255081	Animalia;Arthropoda;Insecta;Diptera;Sciaridae;Pseudolycoriella	Pseudolycoriella	2013-08-20/27	Rouge National Urban Park|Toronto Zoo	43.82	-79.18
CNROS330-13	BIOUG09763-E03	BOLD:AAN8347	KR341166	Animalia;Arthropoda;Insecta;Hemiptera;Cicadellidae;Aphrodinae;Xestocephalus	Xestocephalus	2013-08-20/27	Rouge National Urban Park|Toronto Zoo	43.82	-79.18
CNROS331-13	BIOUG09763-E04	BOLD:ACJ0802	KR239405	Animalia;Arthropoda;Insecta;Diptera;Sciaridae;Pseudolycoriella	Pseudolycoriella	2013-08-20/27	Rouge National Urban Park|Toronto Zoo	43.82	-79.18
CNROS332-13	BIOUG09763-E05	BOLD:ACJ0802	KR234270	Animalia;Arthropoda;Insecta;Diptera;Sciaridae;Pseudolycoriella	Pseudolycoriella	2013-08-20/27	Rouge National Urban Park|Toronto Zoo	43.82	-79.18
CNROS333-13	BIOUG09763-E06	BOLD:ACJ0802	KR243222	Animalia;Arthropoda;Insecta;Diptera;Sciaridae;Pseudolycoriella	Pseudolycoriella	2013-08-20/27	Rouge National Urban Park|Toronto Zoo	43.82	-79.18
CNROS334-13	BIOUG09763-E07	BOLD:AAU6519	KT088253	Animalia;Arthropoda;Insecta;Diptera;Ceratopogonidae;Forcipomyiinae;Forcipomyia	Forcipomyia	2013-08-20/27	Rouge National Urban Park|Toronto Zoo	43.82	-79.18
CNROS335-13	BIOUG09763-E08	BOLD:ACJ0802	KR253748	Animalia;Arthropoda;Insecta;Diptera;Sciaridae;Pseudolycoriella	Pseudolycoriella	2013-08-20/27	Rouge National Urban Park|Toronto Zoo	43.82	-79.18
CNROS336-13	BIOUG09763-E09	BOLD:AAN5148	KT077460	Animalia;Arthropoda;Insecta;Diptera;Ceratopogonidae;Forcipomyiinae;Forcipomyia	Forcipomyia bipunctata	2013-08-20/27	Rouge National Urban Park|Toronto Zoo	43.82	-79.18
CNROS337-13	BIOUG09763-E10	BOLD:ABU5521	KR257849	Animalia;Arthropoda;Insecta;Diptera;Sciaridae;Corynoptera	Corynoptera furcata	2013-08-20/27	Rouge National Urban Park|Toronto Zoo	43.82	-79.18
CNROS338-13	BIOUG09763-E11	BOLD:AAH3756	KR226276	Animalia;Arthropoda;Insecta;Diptera;Cecidomyiidae	Cecidomyiidae	2013-08-20/27	Rouge National Urban Park|Toronto Zoo	43.82	-79.18
CNROS339-13	BIOUG09763-E12	BOLD:ACJ0802	KR249141	Animalia;Arthropoda;Insecta;Diptera;Sciaridae;Pseudolycoriella	Pseudolycoriella	2013-08-20/27	Rouge National Urban Park|Toronto Zoo	43.82	-79.18
CNROS340-13	BIOUG09763-F01	BOLD:ACJ0802	KR252375	Animalia;Arthropoda;Insecta;Diptera;Sciaridae;Pseudolycoriella	Pseudolycoriella	2013-08-20/27	Rouge National Urban Park|Toronto Zoo	43.82	-79.18
CNROS341-13	BIOUG09763-F02	BOLD:ABU5521	KR237203	Animalia;Arthropoda;Insecta;Diptera;Sciaridae;Corynoptera	Corynoptera furcata	2013-08-20/27	Rouge National Urban Park|Toronto Zoo	43.82	-79.18
CNROS342-13	BIOUG09763-F03	BOLD:ACJ0802	KR241966	Animalia;Arthropoda;Insecta;Diptera;Sciaridae;Pseudolycoriella	Pseudolycoriella	2013-08-20/27	Rouge National Urban Park|Toronto Zoo	43.82	-79.18
CNROS343-13	BIOUG09763-F04	BOLD:ABU5521	KR250038	Animalia;Arthropoda;Insecta;Diptera;Sciaridae;Corynoptera	Corynoptera furcata	2013-08-20/27	Rouge National Urban Park|Toronto Zoo	43.82	-79.18
CNROS344-13	BIOUG09763-F05	BOLD:AAN5264	KR220843	Animalia;Arthropoda;Insecta;Diptera;Cecidomyiidae	Cecidomyiidae	2013-08-20/27	Rouge National Urban Park|Toronto Zoo	43.82	-79.18
CNROS345-13	BIOUG09763-F06	BOLD:AAY6374	KR218915	Animalia;Arthropoda;Insecta;Diptera;Cecidomyiidae	Cecidomyiidae	2013-08-20/27	Rouge National Urban Park|Toronto Zoo	43.82	-79.18
CNROS346-13	BIOUG09763-F07	BOLD:AAN5181	KR227829	Animalia;Arthropoda;Insecta;Diptera;Cecidomyiidae;Cecidomyiinae;Asteromyia	Asteromyia	2013-08-20/27	Rouge National Urban Park|Toronto Zoo	43.82	-79.18
CNROS347-13	BIOUG09763-F08	BOLD:ABV1477	KR224340	Animalia;Arthropoda;Insecta;Diptera;Cecidomyiidae	Cecidomyiidae	2013-08-20/27	Rouge National Urban Park|Toronto Zoo	43.82	-79.18
CNROS348-13	BIOUG09763-F09	BOLD:AAG6452	KT086089	Animalia;Arthropoda;Insecta;Diptera;Ceratopogonidae;Forcipomyiinae;Atrichopogon	Atrichopogon	2013-08-20/27	Rouge National Urban Park|Toronto Zoo	43.82	-79.18
CNROS349-13	BIOUG09763-F10	BOLD:AAH3920	KR240684	Animalia;Arthropoda;Insecta;Diptera;Sciaridae;Scatopsciara	Scatopsciara atomaria	2013-08-20/27	Rouge National Urban Park|Toronto Zoo	43.82	-79.18
CNROS350-13	BIOUG09763-F11	BOLD:ABA1231	KR253555	Animalia;Arthropoda;Insecta;Diptera;Sciaridae;Lycoriella	Lycoriella	2013-08-20/27	Rouge National Urban Park|Toronto Zoo	43.82	-79.18
CNROS351-13	BIOUG09763-F12	BOLD:ACJ0802	KR242664	Animalia;Arthropoda;Insecta;Diptera;Sciaridae;Pseudolycoriella	Pseudolycoriella	2013-08-20/27	Rouge National Urban Park|Toronto Zoo	43.82	-79.18
CNROS352-13	BIOUG09763-G01	BOLD:ACJ0802	KR257950	Animalia;Arthropoda;Insecta;Diptera;Sciaridae;Pseudolycoriella	Pseudolycoriella	2013-08-20/27	Rouge National Urban Park|Toronto Zoo	43.82	-79.18
CNROS353-13	BIOUG09763-G02	BOLD:AAG3236	KT093471	Animalia;Arthropoda;Insecta;Diptera;Phoridae;Phorinae;Diplonevra	Diplonevra nitidula	2013-08-20/27	Rouge National Urban Park|Toronto Zoo	43.82	-79.18
CNROS354-13	BIOUG09763-G03	BOLD:ABU5521	KR235561	Animalia;Arthropoda;Insecta;Diptera;Sciaridae;Corynoptera	Corynoptera furcata	2013-08-20/27	Rouge National Urban Park|Toronto Zoo	43.82	-79.18
CNROS355-13	BIOUG09763-G04	BOLD:ACJ0802	KR240589	Animalia;Arthropoda;Insecta;Diptera;Sciaridae;Pseudolycoriella	Pseudolycoriella	2013-08-20/27	Rouge National Urban Park|Toronto Zoo	43.82	-79.18
CNROS356-13	BIOUG09763-G05	BOLD:AAN5204	KR220853	Animalia;Arthropoda;Insecta;Diptera;Cecidomyiidae	Cecidomyiidae	2013-08-20/27	Rouge National Urban Park|Toronto Zoo	43.82	-79.18
CNROS357-13	BIOUG09763-G06	BOLD:ACJ0802	KR255266	Animalia;Arthropoda;Insecta;Diptera;Sciaridae;Pseudolycoriella	Pseudolycoriella	2013-08-20/27	Rouge National Urban Park|Toronto Zoo	43.82	-79.18
CNROS358-13	BIOUG09763-G07	BOLD:ABU5521	KR255278	Animalia;Arthropoda;Insecta;Diptera;Sciaridae;Corynoptera	Corynoptera furcata	2013-08-20/27	Rouge National Urban Park|Toronto Zoo	43.82	-79.18
CNROS359-13	BIOUG09763-G08	BOLD:ACJ0802	KR237743	Animalia;Arthropoda;Insecta;Diptera;Sciaridae;Pseudolycoriella	Pseudolycoriella	2013-08-20/27	Rouge National Urban Park|Toronto Zoo	43.82	-79.18
CNROS360-13	BIOUG09763-G09	BOLD:ACI5541	KR222602	Animalia;Arthropoda;Insecta;Diptera;Cecidomyiidae	Cecidomyiidae	2013-08-20/27	Rouge National Urban Park|Toronto Zoo	43.82	-79.18
CNROS361-13	BIOUG09763-G10	BOLD:AAN5200	KR228667	Animalia;Arthropoda;Insecta;Diptera;Cecidomyiidae	Cecidomyiidae	2013-08-20/27	Rouge National Urban Park|Toronto Zoo	43.82	-79.18
CNROS362-13	BIOUG09763-G11	BOLD:ACJ0802	KR248644	Animalia;Arthropoda;Insecta;Diptera;Sciaridae;Pseudolycoriella	Pseudolycoriella	2013-08-20/27	Rouge National Urban Park|Toronto Zoo	43.82	-79.18
CNROS363-13	BIOUG09763-G12	BOLD:ABU5521	KR251709	Animalia;Arthropoda;Insecta;Diptera;Sciaridae;Corynoptera	Corynoptera furcata	2013-08-20/27	Rouge National Urban Park|Toronto Zoo	43.82	-79.18
CNROS364-13	BIOUG09763-H01	BOLD:ABU5521	KR253481	Animalia;Arthropoda;Insecta;Diptera;Sciaridae;Corynoptera	Corynoptera furcata	2013-08-20/27	Rouge National Urban Park|Toronto Zoo	43.82	-79.18
CNROS365-13	BIOUG09763-H02	BOLD:ABU5521	KR249994	Animalia;Arthropoda;Insecta;Diptera;Sciaridae;Corynoptera	Corynoptera furcata	2013-08-20/27	Rouge National Urban Park|Toronto Zoo	43.82	-79.18
CNROS366-13	BIOUG09763-H03	BOLD:ABU5521	KR248231	Animalia;Arthropoda;Insecta;Diptera;Sciaridae;Corynoptera	Corynoptera furcata	2013-08-20/27	Rouge National Urban Park|Toronto Zoo	43.82	-79.18
CNROS367-13	BIOUG09763-H04	BOLD:ACK3142	KR229451	Animalia;Arthropoda;Insecta;Diptera;Cecidomyiidae	Cecidomyiidae	2013-08-20/27	Rouge National Urban Park|Toronto Zoo	43.82	-79.18
CNROS368-13	BIOUG09763-H05	BOLD:ABU5521	KR256276	Animalia;Arthropoda;Insecta;Diptera;Sciaridae;Corynoptera	Corynoptera furcata	2013-08-20/27	Rouge National Urban Park|Toronto Zoo	43.82	-79.18
CNROS369-13	BIOUG09763-H06	BOLD:ABU5521	KR246696	Animalia;Arthropoda;Insecta;Diptera;Sciaridae;Corynoptera	Corynoptera furcata	2013-08-20/27	Rouge National Urban Park|Toronto Zoo	43.82	-79.18
CNROS370-13	BIOUG09763-H07	BOLD:ABU5521	KR234739	Animalia;Arthropoda;Insecta;Diptera;Sciaridae;Corynoptera	Corynoptera furcata	2013-08-20/27	Rouge National Urban Park|Toronto Zoo	43.82	-79.18
CNROS371-13	BIOUG09763-H08	BOLD:ACP4736	KR169117	Animalia;Arthropoda;Insecta;Diptera;Chironomidae;Orthocladiinae;Smittia	Smittia sp. 8ES	2013-08-20/27	Rouge National Urban Park|Toronto Zoo	43.82	-79.18
CNROS372-13	BIOUG09763-H09	BOLD:AAN6433	KR257796	Animalia;Arthropoda;Insecta;Diptera;Sciaridae;Corynoptera	Corynoptera deserta	2013-08-20/27	Rouge National Urban Park|Toronto Zoo	43.82	-79.18
CNROS373-13	BIOUG09763-H10	BOLD:ACJ0802	KR258231	Animalia;Arthropoda;Insecta;Diptera;Sciaridae;Pseudolycoriella	Pseudolycoriella	2013-08-20/27	Rouge National Urban Park|Toronto Zoo	43.82	-79.18
CNROS374-13	BIOUG09763-H11	BOLD:ACJ0802	KR241325	Animalia;Arthropoda;Insecta;Diptera;Sciaridae;Pseudolycoriella	Pseudolycoriella	2013-08-20/27	Rouge National Urban Park|Toronto Zoo	43.82	-79.18
CNROS375-13	BIOUG09764-A01	BOLD:AAG3274	KT078638	Animalia;Arthropoda;Insecta;Diptera;Phoridae;Metopininae;Megaselia	Megaselia rufipes	2013-08-20/27	Rouge National Urban Park|Toronto Zoo	43.82	-79.18
CNROS376-13	BIOUG09764-A02	BOLD:AAX0836	KR166814	Animalia;Arthropoda;Insecta;Diptera;Chironomidae;Orthocladiinae;Heterotrissocladius	Heterotrissocladius changi	2013-08-20/27	Rouge National Urban Park|Toronto Zoo	43.82	-79.18
CNROS377-13	BIOUG09764-A03	BOLD:ACY8937	KR172708	Animalia;Arthropoda;Insecta;Diptera;Chironomidae;Orthocladiinae;Heterotrissocladius	Heterotrissocladius	2013-08-20/27	Rouge National Urban Park|Toronto Zoo	43.82	-79.18
CNROS378-13	BIOUG09764-A04	BOLD:ACJ0802	KR251419	Animalia;Arthropoda;Insecta;Diptera;Sciaridae;Pseudolycoriella	Pseudolycoriella	2013-08-20/27	Rouge National Urban Park|Toronto Zoo	43.82	-79.18
CNROS379-13	BIOUG09764-A05	BOLD:AAV1366	KR245534	Animalia;Arthropoda;Insecta;Diptera;Sciaridae;Bradysia	Bradysia fenestralis	2013-08-20/27	Rouge National Urban Park|Toronto Zoo	43.82	-79.18
CNROS380-13	BIOUG09764-A06	BOLD:ACA6204	KR394063	Animalia;Arthropoda;Insecta;Diptera;Dolichopodidae;Diaphorinae;Chrysotus	Chrysotus	2013-08-20/27	Rouge National Urban Park|Toronto Zoo	43.82	-79.18
CNROS381-13	BIOUG09764-A07	BOLD:ACI5541	KR218705	Animalia;Arthropoda;Insecta;Diptera;Cecidomyiidae	Cecidomyiidae	2013-08-20/27	Rouge National Urban Park|Toronto Zoo	43.82	-79.18
CNROS382-13	BIOUG09764-A08	BOLD:ABU5521	KR249241	Animalia;Arthropoda;Insecta;Diptera;Sciaridae;Corynoptera	Corynoptera furcata	2013-08-20/27	Rouge National Urban Park|Toronto Zoo	43.82	-79.18
CNROS383-13	BIOUG09764-A09	BOLD:ABU5521	KR254835	Animalia;Arthropoda;Insecta;Diptera;Sciaridae;Corynoptera	Corynoptera furcata	2013-08-20/27	Rouge National Urban Park|Toronto Zoo	43.82	-79.18
CNROS384-13	BIOUG09764-A10	BOLD:ACJ0802	KR245344	Animalia;Arthropoda;Insecta;Diptera;Sciaridae;Pseudolycoriella	Pseudolycoriella	2013-08-20/27	Rouge National Urban Park|Toronto Zoo	43.82	-79.18
CNROS385-13	BIOUG09764-A11	BOLD:AAY6450	KR229458	Animalia;Arthropoda;Insecta;Diptera;Cecidomyiidae	Cecidomyiidae	2013-08-20/27	Rouge National Urban Park|Toronto Zoo	43.82	-79.18
CNROS386-13	BIOUG09764-A12	BOLD:ACI9957	KR226043	Animalia;Arthropoda;Insecta;Diptera;Cecidomyiidae	Cecidomyiidae	2013-08-20/27	Rouge National Urban Park|Toronto Zoo	43.82	-79.18
CNROS387-13	BIOUG09764-B01	BOLD:ABV9306	KT086868	Animalia;Arthropoda;Insecta;Diptera;Ceratopogonidae;Forcipomyiinae;Atrichopogon	Atrichopogon	2013-08-20/27	Rouge National Urban Park|Toronto Zoo	43.82	-79.18
CNROS388-13	BIOUG09764-B02	BOLD:ACJ0802	KR242668	Animalia;Arthropoda;Insecta;Diptera;Sciaridae;Pseudolycoriella	Pseudolycoriella	2013-08-20/27	Rouge National Urban Park|Toronto Zoo	43.82	-79.18
CNROS389-13	BIOUG09764-B03	BOLD:AAP6854	KR220904	Animalia;Arthropoda;Insecta;Diptera;Cecidomyiidae	Cecidomyiidae	2013-08-20/27	Rouge National Urban Park|Toronto Zoo	43.82	-79.18
CNROS390-13	BIOUG09764-B04	BOLD:ACJ0802	KR253414	Animalia;Arthropoda;Insecta;Diptera;Sciaridae;Pseudolycoriella	Pseudolycoriella	2013-08-20/27	Rouge National Urban Park|Toronto Zoo	43.82	-79.18
CNROS391-13	BIOUG09764-B05	BOLD:AAH3720	KR223158	Animalia;Arthropoda;Insecta;Diptera;Cecidomyiidae	Cecidomyiidae	2013-08-20/27	Rouge National Urban Park|Toronto Zoo	43.82	-79.18
CNROS392-13	BIOUG09764-B06	BOLD:AAG3236	KT082233	Animalia;Arthropoda;Insecta;Diptera;Phoridae;Phorinae;Diplonevra	Diplonevra nitidula	2013-08-20/27	Rouge National Urban Park|Toronto Zoo	43.82	-79.18
CNROS393-13	BIOUG09764-B07	BOLD:AAG3336	KT076485	Animalia;Arthropoda;Insecta;Diptera;Phoridae;Metopininae;Megaselia	Megaselia	2013-08-20/27	Rouge National Urban Park|Toronto Zoo	43.82	-79.18
CNROS394-13	BIOUG09764-B08	BOLD:ACJ0802	KR251008	Animalia;Arthropoda;Insecta;Diptera;Sciaridae;Pseudolycoriella	Pseudolycoriella	2013-08-20/27	Rouge National Urban Park|Toronto Zoo	43.82	-79.18
CNROS395-13	BIOUG09764-B09	BOLD:ACL4498	KR225957	Animalia;Arthropoda;Insecta;Diptera;Cecidomyiidae;Cecidomyiinae	Cecidomyiinae	2013-08-20/27	Rouge National Urban Park|Toronto Zoo	43.82	-79.18
CNROS396-13	BIOUG09764-B10	BOLD:AAH3741	KR222742	Animalia;Arthropoda;Insecta;Diptera;Cecidomyiidae	Cecidomyiidae	2013-08-20/27	Rouge National Urban Park|Toronto Zoo	43.82	-79.18
CNROS397-13	BIOUG09764-B11	BOLD:ABW1194	KR383795	Animalia;Arthropoda;Insecta;Diptera;Dolichopodidae;Peloropeodinae;Chrysotimus	Chrysotimus luteopalpus	2013-08-20/27	Rouge National Urban Park|Toronto Zoo	43.82	-79.18
CNROS398-13	BIOUG09764-B12	BOLD:ACJ0802	KR245897	Animalia;Arthropoda;Insecta;Diptera;Sciaridae;Pseudolycoriella	Pseudolycoriella	2013-08-20/27	Rouge National Urban Park|Toronto Zoo	43.82	-79.18
CNROS399-13	BIOUG09764-C01	BOLD:ACJ0802	KR252828	Animalia;Arthropoda;Insecta;Diptera;Sciaridae;Pseudolycoriella	Pseudolycoriella	2013-08-20/27	Rouge National Urban Park|Toronto Zoo	43.82	-79.18
CNROS400-13	BIOUG09764-C02	BOLD:AAM6263	KR180099	Animalia;Arthropoda;Insecta;Diptera;Chironomidae;Orthocladiinae;Pseudosmittia	Pseudosmittia	2013-08-20/27	Rouge National Urban Park|Toronto Zoo	43.82	-79.18
CNROS401-13	BIOUG09764-C03	BOLD:AAG6452	KT090908	Animalia;Arthropoda;Insecta;Diptera;Ceratopogonidae;Forcipomyiinae;Atrichopogon	Atrichopogon	2013-08-20/27	Rouge National Urban Park|Toronto Zoo	43.82	-79.18
CNROS402-13	BIOUG09764-C04	BOLD:AAU5599	KT093149	Animalia;Arthropoda;Insecta;Diptera;Phoridae;Metopininae;Megaselia	Megaselia	2013-08-20/27	Rouge National Urban Park|Toronto Zoo	43.82	-79.18
CNROS403-13	BIOUG09764-C05	BOLD:ABA0856	KR225436	Animalia;Arthropoda;Insecta;Diptera;Cecidomyiidae	Cecidomyiidae	2013-08-20/27	Rouge National Urban Park|Toronto Zoo	43.82	-79.18
CNROS404-13	BIOUG09764-C06	BOLD:AAH3720	KR228997	Animalia;Arthropoda;Insecta;Diptera;Cecidomyiidae	Cecidomyiidae	2013-08-20/27	Rouge National Urban Park|Toronto Zoo	43.82	-79.18
CNROS405-13	BIOUG09764-C07	BOLD:ACJ0802	KR252857	Animalia;Arthropoda;Insecta;Diptera;Sciaridae;Pseudolycoriella	Pseudolycoriella	2013-08-20/27	Rouge National Urban Park|Toronto Zoo	43.82	-79.18
CNROS406-13	BIOUG09764-C08	BOLD:ABU5521	KR247457	Animalia;Arthropoda;Insecta;Diptera;Sciaridae;Corynoptera	Corynoptera furcata	2013-08-20/27	Rouge National Urban Park|Toronto Zoo	43.82	-79.18
CNROS407-13	BIOUG09764-C09	BOLD:ACV0100	KR225373	Animalia;Arthropoda;Insecta;Diptera;Cecidomyiidae	Cecidomyiidae	2013-08-20/27	Rouge National Urban Park|Toronto Zoo	43.82	-79.18
CNROS408-13	BIOUG09764-C10	BOLD:AAY6374	KR223429	Animalia;Arthropoda;Insecta;Diptera;Cecidomyiidae	Cecidomyiidae	2013-08-20/27	Rouge National Urban Park|Toronto Zoo	43.82	-79.18
CNROS409-13	BIOUG09764-C11	BOLD:ACK1360	KR222670	Animalia;Arthropoda;Insecta;Diptera;Cecidomyiidae;Cecidomyiinae;Vitisiella	Vitisiella brevicauda		Rouge National Urban Park|Toronto Zoo	43.82	-79.18
CNROS410-13	BIOUG09764-C12	BOLD:ACJ0802	KR256074	Animalia;Arthropoda;Insecta;Diptera;Sciaridae;Pseudolycoriella	Pseudolycoriella	2013-08-20/27	Rouge National Urban Park|Toronto Zoo	43.82	-79.18
CNROS411-13	BIOUG09764-D01	BOLD:AAF9314	KT088933	Animalia;Arthropoda;Insecta;Diptera;Psychodidae;Psychodinae;Psychoda	Psychoda	2013-08-20/27	Rouge National Urban Park|Toronto Zoo	43.82	-79.18
CNROS412-13	BIOUG09764-D02	BOLD:ACJ0802	KR242232	Animalia;Arthropoda;Insecta;Diptera;Sciaridae;Pseudolycoriella	Pseudolycoriella	2013-08-20/27	Rouge National Urban Park|Toronto Zoo	43.82	-79.18
CNROS413-13	BIOUG09764-D03	BOLD:AAM9346	KT096566	Animalia;Arthropoda;Insecta;Diptera;Phoridae;Metopininae;Megaselia	Megaselia fungivora	2013-08-20/27	Rouge National Urban Park|Toronto Zoo	43.82	-79.18
CNROS414-13	BIOUG09764-D04	BOLD:ACL4952	KR222870	Animalia;Arthropoda;Insecta;Diptera;Cecidomyiidae	Cecidomyiidae	2013-08-20/27	Rouge National Urban Park|Toronto Zoo	43.82	-79.18
CNROS415-13	BIOUG09764-D05	BOLD:ABU5521	KR254605	Animalia;Arthropoda;Insecta;Diptera;Sciaridae;Corynoptera	Corynoptera furcata	2013-08-20/27	Rouge National Urban Park|Toronto Zoo	43.82	-79.18
CNROS416-13	BIOUG09764-D06	BOLD:ACJ0802	KR248302	Animalia;Arthropoda;Insecta;Diptera;Sciaridae;Pseudolycoriella	Pseudolycoriella	2013-08-20/27	Rouge National Urban Park|Toronto Zoo	43.82	-79.18
CNROS417-13	BIOUG09764-D07	BOLD:ACJ0802	KR254471	Animalia;Arthropoda;Insecta;Diptera;Sciaridae;Pseudolycoriella	Pseudolycoriella	2013-08-20/27	Rouge National Urban Park|Toronto Zoo	43.82	-79.18
CNROS418-13	BIOUG09764-D08	BOLD:ACI8013	KR226844	Animalia;Arthropoda;Insecta;Diptera;Cecidomyiidae;Cecidomyiinae;Sitodiplosis	Sitodiplosis	2013-08-20/27	Rouge National Urban Park|Toronto Zoo	43.82	-79.18
CNROS420-13	BIOUG09764-D10	BOLD:ACJ0802	KR249486	Animalia;Arthropoda;Insecta;Diptera;Sciaridae;Pseudolycoriella	Pseudolycoriella	2013-08-20/27	Rouge National Urban Park|Toronto Zoo	43.82	-79.18
CNROS421-13	BIOUG09764-D11	BOLD:ACK3142	KR224958	Animalia;Arthropoda;Insecta;Diptera;Cecidomyiidae	Cecidomyiidae	2013-08-20/27	Rouge National Urban Park|Toronto Zoo	43.82	-79.18
CNROS422-13	BIOUG09764-D12	BOLD:AAP4685	KT098583	Animalia;Arthropoda;Insecta;Diptera;Phoridae;Metopininae;Megaselia	Megaselia	2013-08-20/27	Rouge National Urban Park|Toronto Zoo	43.82	-79.18
CNROS423-13	BIOUG09764-E01	BOLD:ACJ0802	KR243701	Animalia;Arthropoda;Insecta;Diptera;Sciaridae;Pseudolycoriella	Pseudolycoriella	2013-08-20/27	Rouge National Urban Park|Toronto Zoo	43.82	-79.18
CNROS424-13	BIOUG09764-E02	BOLD:ACJ0802	KR246278	Animalia;Arthropoda;Insecta;Diptera;Sciaridae;Pseudolycoriella	Pseudolycoriella	2013-08-20/27	Rouge National Urban Park|Toronto Zoo	43.82	-79.18
CNROS425-13	BIOUG09764-E03	BOLD:AAY6374	KR222418	Animalia;Arthropoda;Insecta;Diptera;Cecidomyiidae	Cecidomyiidae	2013-08-20/27	Rouge National Urban Park|Toronto Zoo	43.82	-79.18
CNROS426-13	BIOUG09764-E04	BOLD:AAN5248	KR220858	Animalia;Arthropoda;Insecta;Diptera;Cecidomyiidae	Cecidomyiidae	2013-08-20/27	Rouge National Urban Park|Toronto Zoo	43.82	-79.18
CNROS427-13	BIOUG09764-E05	BOLD:ACJ0802	KR237947	Animalia;Arthropoda;Insecta;Diptera;Sciaridae;Pseudolycoriella	Pseudolycoriella	2013-08-20/27	Rouge National Urban Park|Toronto Zoo	43.82	-79.18
CNROS428-13	BIOUG09764-E06	BOLD:ABA7902	KR227805	Animalia;Arthropoda;Insecta;Diptera;Cecidomyiidae	Cecidomyiidae	2013-08-20/27	Rouge National Urban Park|Toronto Zoo	43.82	-79.18
CNROS429-13	BIOUG09764-E07	BOLD:ABU5521	KR240812	Animalia;Arthropoda;Insecta;Diptera;Sciaridae;Corynoptera	Corynoptera furcata	2013-08-20/27	Rouge National Urban Park|Toronto Zoo	43.82	-79.18
CNROS430-13	BIOUG09764-E08	BOLD:AAY6374	KR222875	Animalia;Arthropoda;Insecta;Diptera;Cecidomyiidae	Cecidomyiidae	2013-08-20/27	Rouge National Urban Park|Toronto Zoo	43.82	-79.18
CNROS431-13	BIOUG09764-E09	BOLD:ABU5521	KR249085	Animalia;Arthropoda;Insecta;Diptera;Sciaridae;Corynoptera	Corynoptera furcata	2013-08-20/27	Rouge National Urban Park|Toronto Zoo	43.82	-79.18
CNROS432-13	BIOUG09764-E10	BOLD:ABU5525	KR159989	Animalia;Arthropoda;Insecta;Diptera;Chironomidae;Orthocladiinae;Limnophyes	Limnophyes sp. 14ES	2013-08-20/27	Rouge National Urban Park|Toronto Zoo	43.82	-79.18
CNROS433-13	BIOUG09764-E11	BOLD:AAY6396	KR225237	Animalia;Arthropoda;Insecta;Diptera;Cecidomyiidae	Cecidomyiidae	2013-08-20/27	Rouge National Urban Park|Toronto Zoo	43.82	-79.18
CNROS434-13	BIOUG09764-E12	BOLD:ACJ0207	KR219843	Animalia;Arthropoda;Insecta;Diptera;Cecidomyiidae	Cecidomyiidae	2013-08-20/27	Rouge National Urban Park|Toronto Zoo	43.82	-79.18
CNROS435-13	BIOUG09764-F01	BOLD:ACJ0802	KR238790	Animalia;Arthropoda;Insecta;Diptera;Sciaridae;Pseudolycoriella	Pseudolycoriella	2013-08-20/27	Rouge National Urban Park|Toronto Zoo	43.82	-79.18
CNROS436-13	BIOUG09764-F02	BOLD:ACJ0802	KR245637	Animalia;Arthropoda;Insecta;Diptera;Sciaridae;Pseudolycoriella	Pseudolycoriella	2013-08-20/27	Rouge National Urban Park|Toronto Zoo	43.82	-79.18
CNROS437-13	BIOUG09764-F03	BOLD:ACJ0207	KR218941	Animalia;Arthropoda;Insecta;Diptera;Cecidomyiidae	Cecidomyiidae	2013-08-20/27	Rouge National Urban Park|Toronto Zoo	43.82	-79.18
CNROS438-13	BIOUG09764-F04	BOLD:ACF6207	KR224027	Animalia;Arthropoda;Insecta;Diptera;Cecidomyiidae	Cecidomyiidae	2013-08-20/27	Rouge National Urban Park|Toronto Zoo	43.82	-79.18
CNROS439-13	BIOUG09764-F05	BOLD:ABY8401	KR223200	Animalia;Arthropoda;Insecta;Diptera;Cecidomyiidae	Cecidomyiidae	2013-08-20/27	Rouge National Urban Park|Toronto Zoo	43.82	-79.18
CNROS440-13	BIOUG09764-F06	BOLD:AAN6437	KR237832	Animalia;Arthropoda;Insecta;Diptera;Sciaridae;Corynoptera	Corynoptera saccata	2013-08-20/27	Rouge National Urban Park|Toronto Zoo	43.82	-79.18
CNROS441-13	BIOUG09764-F07	BOLD:ACK1360	KR227966	Animalia;Arthropoda;Insecta;Diptera;Cecidomyiidae;Cecidomyiinae;Vitisiella	Vitisiella brevicauda		Rouge National Urban Park|Toronto Zoo	43.82	-79.18
CNROS442-13	BIOUG09764-F08	BOLD:ACJ0802	KR248936	Animalia;Arthropoda;Insecta;Diptera;Sciaridae;Pseudolycoriella	Pseudolycoriella	2013-08-20/27	Rouge National Urban Park|Toronto Zoo	43.82	-79.18
CNROS443-13	BIOUG09764-F09	BOLD:ACJ0802	KR239065	Animalia;Arthropoda;Insecta;Diptera;Sciaridae;Pseudolycoriella	Pseudolycoriella	2013-08-20/27	Rouge National Urban Park|Toronto Zoo	43.82	-79.18
CNROS444-13	BIOUG09764-F10	BOLD:ACJ0802	KR251117	Animalia;Arthropoda;Insecta;Diptera;Sciaridae;Pseudolycoriella	Pseudolycoriella	2013-08-20/27	Rouge National Urban Park|Toronto Zoo	43.82	-79.18
CNROS445-13	BIOUG09764-F11	BOLD:ABU5533	KT093184	Animalia;Arthropoda;Insecta;Diptera;Phoridae;Metopininae;Megaselia	Megaselia	2013-08-20/27	Rouge National Urban Park|Toronto Zoo	43.82	-79.18
CNROS446-13	BIOUG09764-F12	BOLD:ABU5533	KT096730	Animalia;Arthropoda;Insecta;Diptera;Phoridae;Metopininae;Megaselia	Megaselia	2013-08-20/27	Rouge National Urban Park|Toronto Zoo	43.82	-79.18
CNROS447-13	BIOUG09764-G01	BOLD:ACJ0802	KR239098	Animalia;Arthropoda;Insecta;Diptera;Sciaridae;Pseudolycoriella	Pseudolycoriella	2013-08-20/27	Rouge National Urban Park|Toronto Zoo	43.82	-79.18
CNROS448-13	BIOUG09764-G02	BOLD:ACJ0802	KR253396	Animalia;Arthropoda;Insecta;Diptera;Sciaridae;Pseudolycoriella	Pseudolycoriella	2013-08-20/27	Rouge National Urban Park|Toronto Zoo	43.82	-79.18
CNROS449-13	BIOUG09764-G03	BOLD:ABA7890	KR226475	Animalia;Arthropoda;Insecta;Diptera;Cecidomyiidae	Cecidomyiidae	2013-08-20/27	Rouge National Urban Park|Toronto Zoo	43.82	-79.18
CNROS450-13	BIOUG09764-G04	BOLD:AAN5534	KR382652	Animalia;Arthropoda;Insecta;Diptera;Dolichopodidae;Diaphorinae;Chrysotus	Chrysotus	2013-08-20/27	Rouge National Urban Park|Toronto Zoo	43.82	-79.18
CNROS451-13	BIOUG09764-G05	BOLD:ABU5521	KR242110	Animalia;Arthropoda;Insecta;Diptera;Sciaridae;Corynoptera	Corynoptera furcata	2013-08-20/27	Rouge National Urban Park|Toronto Zoo	43.82	-79.18
CNROS452-13	BIOUG09764-G06	BOLD:AAU6535	KT092329	Animalia;Arthropoda;Insecta;Diptera;Ceratopogonidae;Dasyheleinae;Dasyhelea	Dasyhelea	2013-08-20/27	Rouge National Urban Park|Toronto Zoo	43.82	-79.18
CNROS453-13	BIOUG09764-G07	BOLD:ABU5521	KR256398	Animalia;Arthropoda;Insecta;Diptera;Sciaridae;Corynoptera	Corynoptera furcata	2013-08-20/27	Rouge National Urban Park|Toronto Zoo	43.82	-79.18
CNROS454-13	BIOUG09764-G08	BOLD:ACJ0802	KR248012	Animalia;Arthropoda;Insecta;Diptera;Sciaridae;Pseudolycoriella	Pseudolycoriella	2013-08-20/27	Rouge National Urban Park|Toronto Zoo	43.82	-79.18
CNROS455-13	BIOUG09764-G09	BOLD:ACJ0802	KR238405	Animalia;Arthropoda;Insecta;Diptera;Sciaridae;Pseudolycoriella	Pseudolycoriella	2013-08-20/27	Rouge National Urban Park|Toronto Zoo	43.82	-79.18
CNROS456-13	BIOUG09764-G10	BOLD:ACJ0802	KR256468	Animalia;Arthropoda;Insecta;Diptera;Sciaridae;Pseudolycoriella	Pseudolycoriella	2013-08-20/27	Rouge National Urban Park|Toronto Zoo	43.82	-79.18
CNROS457-13	BIOUG09764-G11	BOLD:ACJ0802	KR254076	Animalia;Arthropoda;Insecta;Diptera;Sciaridae;Pseudolycoriella	Pseudolycoriella	2013-08-20/27	Rouge National Urban Park|Toronto Zoo	43.82	-79.18
CNROS458-13	BIOUG09764-G12	BOLD:ACJ0802	KR241656	Animalia;Arthropoda;Insecta;Diptera;Sciaridae;Pseudolycoriella	Pseudolycoriella	2013-08-20/27	Rouge National Urban Park|Toronto Zoo	43.82	-79.18
CNROS460-13	BIOUG09764-H02	BOLD:ACJ0802	KR250608	Animalia;Arthropoda;Insecta;Diptera;Sciaridae;Pseudolycoriella	Pseudolycoriella	2013-08-20/27	Rouge National Urban Park|Toronto Zoo	43.82	-79.18
CNROS461-13	BIOUG09764-H03	BOLD:ACK1360	KR227109	Animalia;Arthropoda;Insecta;Diptera;Cecidomyiidae;Cecidomyiinae;Vitisiella	Vitisiella brevicauda		Rouge National Urban Park|Toronto Zoo	43.82	-79.18
CNROS462-13	BIOUG09764-H04	BOLD:AAZ0267	KR222738	Animalia;Arthropoda;Insecta;Diptera;Cecidomyiidae	Cecidomyiidae	2013-08-20/27	Rouge National Urban Park|Toronto Zoo	43.82	-79.18
CNROS463-13	BIOUG09764-H05	BOLD:ACJ0802	KR239964	Animalia;Arthropoda;Insecta;Diptera;Sciaridae;Pseudolycoriella	Pseudolycoriella	2013-08-20/27	Rouge National Urban Park|Toronto Zoo	43.82	-79.18
CNROS464-13	BIOUG09764-H06	BOLD:ACJ0802	KR250859	Animalia;Arthropoda;Insecta;Diptera;Sciaridae;Pseudolycoriella	Pseudolycoriella	2013-08-20/27	Rouge National Urban Park|Toronto Zoo	43.82	-79.18
CNROS465-13	BIOUG09764-H07	BOLD:ABU5521	KR250245	Animalia;Arthropoda;Insecta;Diptera;Sciaridae;Corynoptera	Corynoptera furcata	2013-08-20/27	Rouge National Urban Park|Toronto Zoo	43.82	-79.18
CNROS466-13	BIOUG09764-H08	BOLD:AAN8769	KT096785	Animalia;Arthropoda;Insecta;Diptera;Psychodidae	Psychodidae	2013-08-20/27	Rouge National Urban Park|Toronto Zoo	43.82	-79.18
CNROS467-13	BIOUG09764-H09	BOLD:ACJ0802	KR257330	Animalia;Arthropoda;Insecta;Diptera;Sciaridae;Pseudolycoriella	Pseudolycoriella	2013-08-20/27	Rouge National Urban Park|Toronto Zoo	43.82	-79.18
CNROS468-13	BIOUG09764-H10	BOLD:ACV0100	KR228595	Animalia;Arthropoda;Insecta;Diptera;Cecidomyiidae	Cecidomyiidae	2013-08-20/27	Rouge National Urban Park|Toronto Zoo	43.82	-79.18
CNROS469-13	BIOUG09764-H11	BOLD:ACJ0802	KR246295	Animalia;Arthropoda;Insecta;Diptera;Sciaridae;Pseudolycoriella	Pseudolycoriella	2013-08-20/27	Rouge National Urban Park|Toronto Zoo	43.82	-79.18
CNROS470-13	BIOUG09765-A01	BOLD:AAA3764	KM896972	Animalia;Arthropoda;Insecta;Hymenoptera;Braconidae;Microgastrinae;Apanteles	Apanteles ensiger	2013-08-20/27	Rouge National Urban Park|Toronto Zoo	43.82	-79.18
CNROS471-13	BIOUG09765-A02	BOLD:AAA9219	KR417924	Animalia;Arthropoda;Insecta;Hymenoptera;Braconidae;Euphorinae;Meteorus	Meteorus trachynotus	2013-08-20/27	Rouge National Urban Park|Toronto Zoo	43.82	-79.18
CNROS472-13	BIOUG09765-A03	BOLD:AAC2392	KR414774	Animalia;Arthropoda;Insecta;Hymenoptera;Formicidae;Myrmicinae;Myrmecina	Myrmecina americana	2013-08-20/27	Rouge National Urban Park|Toronto Zoo	43.82	-79.18
CNROS474-13	BIOUG09765-A05	BOLD:AAP6717	KR414487	Animalia;Arthropoda;Insecta;Hymenoptera;Diapriidae	Diapriidae	2013-08-20/27	Rouge National Urban Park|Toronto Zoo	43.82	-79.18
CNROS475-13	BIOUG09765-A06	BOLD:AAA3764	KM896992	Animalia;Arthropoda;Insecta;Hymenoptera;Braconidae;Microgastrinae;Apanteles	Apanteles ensiger	2013-08-20/27	Rouge National Urban Park|Toronto Zoo	43.82	-79.18
CNROS476-13	BIOUG09765-A07	BOLD:AAU8813	KR410229	Animalia;Arthropoda;Insecta;Hymenoptera;Diapriidae	Diapriidae	2013-08-20/27	Rouge National Urban Park|Toronto Zoo	43.82	-79.18
CNROS477-13	BIOUG09765-A08	BOLD:ABX6188	KR411869	Animalia;Arthropoda;Insecta;Hymenoptera;Braconidae;Aphidiinae;Pseudopraon	Pseudopraon	2013-08-20/27	Rouge National Urban Park|Toronto Zoo	43.82	-79.18
CNROS478-13	BIOUG09765-A09	BOLD:AAY6829	KR408448	Animalia;Arthropoda;Insecta;Hymenoptera;Braconidae;Brachistinae;Blacus	Braconidae	2013-08-20/27	Rouge National Urban Park|Toronto Zoo	43.82	-79.18
CNROS480-13	BIOUG09765-A11	BOLD:AAG8257	KR416793	Animalia;Arthropoda;Insecta;Hymenoptera;Ichneumonidae;Orthocentrinae	Orthocentrinae	2013-08-20/27	Rouge National Urban Park|Toronto Zoo	43.82	-79.18
CNROS481-13	BIOUG09765-A12	BOLD:AAA3764	KM897128	Animalia;Arthropoda;Insecta;Hymenoptera;Braconidae;Microgastrinae;Apanteles	Apanteles ensiger	2013-08-20/27	Rouge National Urban Park|Toronto Zoo	43.82	-79.18
CNROS482-13	BIOUG09765-B01	BOLD:AAP6717	KR404846	Animalia;Arthropoda;Insecta;Hymenoptera;Diapriidae	Diapriidae	2013-08-20/27	Rouge National Urban Park|Toronto Zoo	43.82	-79.18
CNROS483-13	BIOUG09765-B02	BOLD:ACF8460	KR407508	Animalia;Arthropoda;Insecta;Hymenoptera;Megaspilidae	Megaspilidae	2013-08-20/27	Rouge National Urban Park|Toronto Zoo	43.82	-79.18
CNROS484-13	BIOUG09765-B03	BOLD:AAA3764	KM896960	Animalia;Arthropoda;Insecta;Hymenoptera;Braconidae;Microgastrinae;Apanteles	Apanteles ensiger	2013-08-20/27	Rouge National Urban Park|Toronto Zoo	43.82	-79.18
CNROS485-13	BIOUG09765-B04	BOLD:ACE5353	KR413622	Animalia;Arthropoda;Insecta;Hymenoptera;Ichneumonidae;Cryptinae	Cryptinae	2013-08-20/27	Rouge National Urban Park|Toronto Zoo	43.82	-79.18
CNROS488-13	BIOUG09765-B07	BOLD:ACL5185	KR406821	Animalia;Arthropoda;Insecta;Hymenoptera;Braconidae;Alysiinae	Alysiinae	2013-08-20/27	Rouge National Urban Park|Toronto Zoo	43.82	-79.18
CNROS489-13	BIOUG09765-B08	BOLD:AAP6717	KR414613	Animalia;Arthropoda;Insecta;Hymenoptera;Diapriidae	Diapriidae	2013-08-20/27	Rouge National Urban Park|Toronto Zoo	43.82	-79.18
CNROS490-13	BIOUG09765-B09	BOLD:ABY3259	KR407509	Animalia;Arthropoda;Insecta;Hymenoptera;Braconidae;Alysiinae;Asobara	Asobara	2013-08-20/27	Rouge National Urban Park|Toronto Zoo	43.82	-79.18
CNROS491-13	BIOUG09765-B10	BOLD:AAP6717	KR402180	Animalia;Arthropoda;Insecta;Hymenoptera;Diapriidae	Diapriidae	2013-08-20/27	Rouge National Urban Park|Toronto Zoo	43.82	-79.18
CNROS492-13	BIOUG09765-B11	BOLD:ACF8460	KR409749	Animalia;Arthropoda;Insecta;Hymenoptera;Megaspilidae	Megaspilidae	2013-08-20/27	Rouge National Urban Park|Toronto Zoo	43.82	-79.18
CNROS494-13	BIOUG09765-C01	BOLD:AAU8447	KR372030	Animalia;Arthropoda;Insecta;Hymenoptera;Eupelmidae	Hymenoptera	2013-08-20/27	Rouge National Urban Park|Toronto Zoo	43.82	-79.18
CNROS495-13	BIOUG09765-C02	BOLD:ACF8460	KR422169	Animalia;Arthropoda;Insecta;Hymenoptera;Megaspilidae	Megaspilidae	2013-08-20/27	Rouge National Urban Park|Toronto Zoo	43.82	-79.18
CNROS496-13	BIOUG09765-C03	BOLD:AAP6693	KR926279	Animalia;Arthropoda;Insecta;Hymenoptera;Eulophidae	Eulophidae	2013-08-20/27	Rouge National Urban Park|Toronto Zoo	43.82	-79.18
CNROS497-13	BIOUG09765-C04	BOLD:ACF8460	KR419103	Animalia;Arthropoda;Insecta;Hymenoptera;Megaspilidae	Megaspilidae	2013-08-20/27	Rouge National Urban Park|Toronto Zoo	43.82	-79.18
CNROS498-13	BIOUG09765-C05	BOLD:ACF8460	KR404612	Animalia;Arthropoda;Insecta;Hymenoptera;Megaspilidae	Megaspilidae	2013-08-20/27	Rouge National Urban Park|Toronto Zoo	43.82	-79.18
CNROS499-13	BIOUG09765-C06	BOLD:ACF8460	KR410686	Animalia;Arthropoda;Insecta;Hymenoptera;Megaspilidae	Megaspilidae	2013-08-20/27	Rouge National Urban Park|Toronto Zoo	43.82	-79.18
CNROS500-13	BIOUG09765-C07	BOLD:ACF8460	KR406697	Animalia;Arthropoda;Insecta;Hymenoptera;Megaspilidae	Megaspilidae	2013-08-20/27	Rouge National Urban Park|Toronto Zoo	43.82	-79.18
CNROS501-13	BIOUG09765-C08	BOLD:ACF8460	KR413252	Animalia;Arthropoda;Insecta;Hymenoptera;Megaspilidae	Megaspilidae	2013-08-20/27	Rouge National Urban Park|Toronto Zoo	43.82	-79.18
CNROS502-13	BIOUG09765-C09	BOLD:ACF8460	KR406022	Animalia;Arthropoda;Insecta;Hymenoptera;Megaspilidae	Megaspilidae	2013-08-20/27	Rouge National Urban Park|Toronto Zoo	43.82	-79.18
CNROS503-13	BIOUG09765-C10	BOLD:ACF8460	KR409666	Animalia;Arthropoda;Insecta;Hymenoptera;Megaspilidae	Megaspilidae	2013-08-20/27	Rouge National Urban Park|Toronto Zoo	43.82	-79.18
CNROS504-13	BIOUG09765-C11	BOLD:ACF8460	KR404932	Animalia;Arthropoda;Insecta;Hymenoptera;Megaspilidae	Megaspilidae	2013-08-20/27	Rouge National Urban Park|Toronto Zoo	43.82	-79.18
CNROS505-13	BIOUG09765-C12	BOLD:ACF8460	KR412245	Animalia;Arthropoda;Insecta;Hymenoptera;Megaspilidae	Megaspilidae	2013-08-20/27	Rouge National Urban Park|Toronto Zoo	43.82	-79.18
CNROS506-13	BIOUG09765-D01	BOLD:ACF8460	KR408605	Animalia;Arthropoda;Insecta;Hymenoptera;Megaspilidae	Megaspilidae	2013-08-20/27	Rouge National Urban Park|Toronto Zoo	43.82	-79.18
CNROS507-13	BIOUG09765-D02	BOLD:ACF8460	KR421632	Animalia;Arthropoda;Insecta;Hymenoptera;Megaspilidae	Megaspilidae	2013-08-20/27	Rouge National Urban Park|Toronto Zoo	43.82	-79.18
CNROS508-13	BIOUG09765-D03	BOLD:ACF8460	KR403130	Animalia;Arthropoda;Insecta;Hymenoptera;Megaspilidae	Megaspilidae	2013-08-20/27	Rouge National Urban Park|Toronto Zoo	43.82	-79.18
CNROS509-13	BIOUG09765-D04	BOLD:ACF8460	KR409236	Animalia;Arthropoda;Insecta;Hymenoptera;Megaspilidae	Megaspilidae	2013-08-20/27	Rouge National Urban Park|Toronto Zoo	43.82	-79.18
CNROS510-13	BIOUG09765-D05	BOLD:ACF8460	KR404702	Animalia;Arthropoda;Insecta;Hymenoptera;Megaspilidae	Megaspilidae	2013-08-20/27	Rouge National Urban Park|Toronto Zoo	43.82	-79.18
CNROS511-13	BIOUG09765-D06	BOLD:ACF8460	KR405299	Animalia;Arthropoda;Insecta;Hymenoptera;Megaspilidae	Megaspilidae	2013-08-20/27	Rouge National Urban Park|Toronto Zoo	43.82	-79.18
CNROS512-13	BIOUG09765-D07	BOLD:ACF8460	KR408224	Animalia;Arthropoda;Insecta;Hymenoptera;Megaspilidae	Megaspilidae	2013-08-20/27	Rouge National Urban Park|Toronto Zoo	43.82	-79.18
CNROS513-13	BIOUG09765-D08	BOLD:ACF8460	KR413459	Animalia;Arthropoda;Insecta;Hymenoptera;Megaspilidae	Megaspilidae	2013-08-20/27	Rouge National Urban Park|Toronto Zoo	43.82	-79.18
CNROS514-13	BIOUG09765-D09	BOLD:ACF8460	KR414381	Animalia;Arthropoda;Insecta;Hymenoptera;Megaspilidae	Megaspilidae	2013-08-20/27	Rouge National Urban Park|Toronto Zoo	43.82	-79.18
CNROS515-13	BIOUG09765-D10	BOLD:ACF8460	KR411757	Animalia;Arthropoda;Insecta;Hymenoptera;Megaspilidae	Megaspilidae	2013-08-20/27	Rouge National Urban Park|Toronto Zoo	43.82	-79.18
CNROS516-13	BIOUG09765-D11	BOLD:ACF8460	KR409114	Animalia;Arthropoda;Insecta;Hymenoptera;Megaspilidae	Megaspilidae	2013-08-20/27	Rouge National Urban Park|Toronto Zoo	43.82	-79.18
CNROS517-13	BIOUG09765-D12	BOLD:ACF8460	KR411769	Animalia;Arthropoda;Insecta;Hymenoptera;Megaspilidae	Megaspilidae	2013-08-20/27	Rouge National Urban Park|Toronto Zoo	43.82	-79.18
CNROS518-13	BIOUG09765-E01	BOLD:ACF8460	KR421379	Animalia;Arthropoda;Insecta;Hymenoptera;Megaspilidae	Megaspilidae	2013-08-20/27	Rouge National Urban Park|Toronto Zoo	43.82	-79.18
CNROS519-13	BIOUG09765-E02	BOLD:AAZ5701	KR365937	Animalia;Arthropoda;Insecta;Hymenoptera;Pteromalidae;Pteromalinae	Pteromalinae	2013-08-20/27	Rouge National Urban Park|Toronto Zoo	43.82	-79.18
CNROS520-13	BIOUG09765-E03	BOLD:ACF8460	KR407406	Animalia;Arthropoda;Insecta;Hymenoptera;Megaspilidae	Megaspilidae	2013-08-20/27	Rouge National Urban Park|Toronto Zoo	43.82	-79.18
CNROS521-13	BIOUG09765-E04	BOLD:ACF8460	KR410123	Animalia;Arthropoda;Insecta;Hymenoptera;Megaspilidae	Megaspilidae	2013-08-20/27	Rouge National Urban Park|Toronto Zoo	43.82	-79.18
CNROS522-13	BIOUG09765-E05	BOLD:ACK2828	KR375147	Animalia;Arthropoda;Insecta;Hymenoptera;Platygastridae	Platygastridae	2013-08-20/27	Rouge National Urban Park|Toronto Zoo	43.82	-79.18
CNROS523-13	BIOUG09765-E06	BOLD:ACI2856	KR402225	Animalia;Arthropoda;Insecta;Hymenoptera;Figitidae;Eucoilinae	Eucoilinae	2013-08-20/27	Rouge National Urban Park|Toronto Zoo	43.82	-79.18
CNROS524-13	BIOUG09765-E07	BOLD:ACF8460	KR412888	Animalia;Arthropoda;Insecta;Hymenoptera;Megaspilidae	Megaspilidae	2013-08-20/27	Rouge National Urban Park|Toronto Zoo	43.82	-79.18
CNROS525-13	BIOUG09765-E08	BOLD:ABA9154	KR414165	Animalia;Arthropoda;Insecta;Hymenoptera;Mymaridae;Lymaenon	Gonatocerus	2013-08-20/27	Rouge National Urban Park|Toronto Zoo	43.82	-79.18
CNROS526-13	BIOUG09765-E09	BOLD:AAZ8500	KR342394	Animalia;Arthropoda;Insecta;Hemiptera;Aleyrodidae	Aleyrodidae	2013-08-20/27	Rouge National Urban Park|Toronto Zoo	43.82	-79.18
CNROS527-13	BIOUG09765-E10	BOLD:ABA9154	KR413585	Animalia;Arthropoda;Insecta;Hymenoptera;Mymaridae;Lymaenon	Gonatocerus	2013-08-20/27	Rouge National Urban Park|Toronto Zoo	43.82	-79.18
CNROS528-13	BIOUG09765-E11	BOLD:ACF8460	KR415682	Animalia;Arthropoda;Insecta;Hymenoptera;Megaspilidae	Megaspilidae	2013-08-20/27	Rouge National Urban Park|Toronto Zoo	43.82	-79.18
CNROS529-13	BIOUG09765-E12	BOLD:ACF8460	KR401336	Animalia;Arthropoda;Insecta;Hymenoptera;Megaspilidae	Megaspilidae	2013-08-20/27	Rouge National Urban Park|Toronto Zoo	43.82	-79.18
CNROS530-13	BIOUG09765-F01	BOLD:ACF8460	KR411246	Animalia;Arthropoda;Insecta;Hymenoptera;Megaspilidae	Megaspilidae	2013-08-20/27	Rouge National Urban Park|Toronto Zoo	43.82	-79.18
CNROS531-13	BIOUG09765-F02	BOLD:ACF8460	KR420150	Animalia;Arthropoda;Insecta;Hymenoptera;Megaspilidae	Megaspilidae	2013-08-20/27	Rouge National Urban Park|Toronto Zoo	43.82	-79.18
CNROS532-13	BIOUG09765-F03	BOLD:ACF8460	KR413153	Animalia;Arthropoda;Insecta;Hymenoptera;Megaspilidae	Megaspilidae	2013-08-20/27	Rouge National Urban Park|Toronto Zoo	43.82	-79.18
CNROS533-13	BIOUG09765-F04	BOLD:ACF8460	KR416911	Animalia;Arthropoda;Insecta;Hymenoptera;Megaspilidae	Megaspilidae	2013-08-20/27	Rouge National Urban Park|Toronto Zoo	43.82	-79.18
CNROS534-13	BIOUG09765-F05	BOLD:ACF8460	KR405384	Animalia;Arthropoda;Insecta;Hymenoptera;Megaspilidae	Megaspilidae	2013-08-20/27	Rouge National Urban Park|Toronto Zoo	43.82	-79.18
CNROS535-13	BIOUG09765-F06	BOLD:ACF8460	KR415622	Animalia;Arthropoda;Insecta;Hymenoptera;Megaspilidae	Megaspilidae	2013-08-20/27	Rouge National Urban Park|Toronto Zoo	43.82	-79.18
CNROS536-13	BIOUG09765-F07	BOLD:AAG8257	KR411083	Animalia;Arthropoda;Insecta;Hymenoptera;Ichneumonidae;Orthocentrinae	Orthocentrinae	2013-08-20/27	Rouge National Urban Park|Toronto Zoo	43.82	-79.18
CNROS537-13	BIOUG09765-F08	BOLD:ACF8460	KR406244	Animalia;Arthropoda;Insecta;Hymenoptera;Megaspilidae	Megaspilidae	2013-08-20/27	Rouge National Urban Park|Toronto Zoo	43.82	-79.18
CNROS538-13	BIOUG09765-F09	BOLD:ACF8460	KR409385	Animalia;Arthropoda;Insecta;Hymenoptera;Megaspilidae	Megaspilidae	2013-08-20/27	Rouge National Urban Park|Toronto Zoo	43.82	-79.18
CNROS539-13	BIOUG09765-F10	BOLD:AAZ8500	KR342070	Animalia;Arthropoda;Insecta;Hemiptera;Aleyrodidae	Aleyrodidae	2013-08-20/27	Rouge National Urban Park|Toronto Zoo	43.82	-79.18
CNROS540-13	BIOUG09765-F11	BOLD:ABA9154	KR411619	Animalia;Arthropoda;Insecta;Hymenoptera;Mymaridae;Lymaenon	Gonatocerus	2013-08-20/27	Rouge National Urban Park|Toronto Zoo	43.82	-79.18
CNROS541-13	BIOUG09765-F12	BOLD:ACK3246	KR421884	Animalia;Arthropoda;Insecta;Hymenoptera;Eulophidae	Eulophidae	2013-08-20/27	Rouge National Urban Park|Toronto Zoo	43.82	-79.18
CNROS543-13	BIOUG09765-G02	BOLD:ACK2828	KR374174	Animalia;Arthropoda;Insecta;Hymenoptera;Platygastridae	Platygastridae	2013-08-20/27	Rouge National Urban Park|Toronto Zoo	43.82	-79.18
CNROS544-13	BIOUG09765-G03	BOLD:AAU8999	KR371329	Animalia;Arthropoda;Insecta;Hymenoptera;Ceraphronidae	Megaspilidae	2013-08-20/27	Rouge National Urban Park|Toronto Zoo	43.82	-79.18
CNROS545-13	BIOUG09765-G04		KR374311	Animalia;Arthropoda;Insecta;Hymenoptera;Mymaridae;Dicopomorpha	Mymaridae	2013-08-20/27	Rouge National Urban Park|Toronto Zoo	43.82	-79.18
CNROS546-13	BIOUG09765-G05	BOLD:ABY1339	MG480486	Animalia;Arthropoda;Insecta;Hymenoptera;Aphelinidae;Aphelininae;Aphelinus	Aphelinus	2013-08-20/27	Rouge National Urban Park|Toronto Zoo	43.82	-79.18
CNROS549-13	BIOUG09765-G08	BOLD:ABA9154	KR403235	Animalia;Arthropoda;Insecta;Hymenoptera;Mymaridae;Lymaenon	Gonatocerus	2013-08-20/27	Rouge National Urban Park|Toronto Zoo	43.82	-79.18
CNROS550-13	BIOUG09765-G09	BOLD:ACI9987	MG502774	Animalia;Arthropoda;Insecta;Hymenoptera;Mymaridae;Alaptus	Alaptus	2013-08-20/27	Rouge National Urban Park|Toronto Zoo	43.82	-79.18
CNROS553-13	BIOUG09765-G12	BOLD:AAU9339	KR367499	Animalia;Arthropoda;Insecta;Hymenoptera;Platygastridae;Scelioninae;Telenomus	Telenomus	2013-08-20/27	Rouge National Urban Park|Toronto Zoo	43.82	-79.18
CNROS554-13	BIOUG09765-H01	BOLD:AAP6693	KR417784	Animalia;Arthropoda;Insecta;Hymenoptera;Eulophidae	Eulophidae	2013-08-20/27	Rouge National Urban Park|Toronto Zoo	43.82	-79.18
CNROS555-13	BIOUG09765-H02	BOLD:ACK8832	KR404373	Animalia;Arthropoda;Insecta;Hymenoptera;Eulophidae;Tetrastichinae	Tetrastichinae	2013-08-20/27	Rouge National Urban Park|Toronto Zoo	43.82	-79.18
CNROS557-13	BIOUG09765-H04		MG514736	Animalia;Arthropoda;Insecta;Hymenoptera;Mymaridae	Mymaridae	2013-08-20/27	Rouge National Urban Park|Toronto Zoo	43.82	-79.18
CNROS558-13	BIOUG09765-H05	BOLD:AAY9194	KR374110	Animalia;Arthropoda;Insecta;Hymenoptera;Platygastridae;Scelioninae;Telenomus	Telenomus	2013-08-20/27	Rouge National Urban Park|Toronto Zoo	43.82	-79.18
CNROS559-13	BIOUG09765-H06	BOLD:ACK2041	KR370300	Animalia;Arthropoda;Insecta;Hymenoptera;Platygastridae	Platygastridae	2013-08-20/27	Rouge National Urban Park|Toronto Zoo	43.82	-79.18
CNROS560-13	BIOUG09765-H07	BOLD:ACB1017	KR371352	Animalia;Arthropoda;Insecta;Hymenoptera;Platygastridae;Platygastrinae;Leptacis	Leptacis	2013-08-20/27	Rouge National Urban Park|Toronto Zoo	43.82	-79.18
CNROS561-13	BIOUG09765-H08	BOLD:ABW2915	KR346743	Animalia;Arthropoda;Insecta;Hemiptera;Aleyrodidae;Aleyrodinae;Aleyrodes	Aleyrodes	2013-08-20/27	Rouge National Urban Park|Toronto Zoo	43.82	-79.18
CNROS562-13	BIOUG09765-H09	BOLD:ACL7947	KR371811	Animalia;Arthropoda;Insecta;Hymenoptera;Pteromalidae	Pteromalidae	2013-08-20/27	Rouge National Urban Park|Toronto Zoo	43.82	-79.18
CNROS563-13	BIOUG09765-H10	BOLD:ABA9154	KR404848	Animalia;Arthropoda;Insecta;Hymenoptera;Mymaridae;Lymaenon	Gonatocerus	2013-08-20/27	Rouge National Urban Park|Toronto Zoo	43.82	-79.18
CNROS564-13	BIOUG09765-H11	BOLD:ABA9154	KR417829	Animalia;Arthropoda;Insecta;Hymenoptera;Mymaridae;Lymaenon	Gonatocerus	2013-08-20/27	Rouge National Urban Park|Toronto Zoo	43.82	-79.18
CNROS565-13	BIOUG09766-A01	BOLD:ACJ0802	KR255926	Animalia;Arthropoda;Insecta;Diptera;Sciaridae;Pseudolycoriella	Pseudolycoriella	2013-08-20/27	Rouge National Urban Park|Toronto Zoo	43.82	-79.18
CNROS566-13	BIOUG09766-A02	BOLD:ABU5521	KR253346	Animalia;Arthropoda;Insecta;Diptera;Sciaridae;Corynoptera	Corynoptera furcata	2013-08-20/27	Rouge National Urban Park|Toronto Zoo	43.82	-79.18
CNROS567-13	BIOUG09766-A03	BOLD:ABU5521	KR237277	Animalia;Arthropoda;Insecta;Diptera;Sciaridae;Corynoptera	Corynoptera furcata	2013-08-20/27	Rouge National Urban Park|Toronto Zoo	43.82	-79.18
CNROS568-13	BIOUG09766-A04	BOLD:AAY6430	KR229671	Animalia;Arthropoda;Insecta;Diptera;Cecidomyiidae	Cecidomyiidae	2013-08-20/27	Rouge National Urban Park|Toronto Zoo	43.82	-79.18
CNROS569-13	BIOUG09766-A05	BOLD:ABU5521	KR241857	Animalia;Arthropoda;Insecta;Diptera;Sciaridae;Corynoptera	Corynoptera furcata	2013-08-20/27	Rouge National Urban Park|Toronto Zoo	43.82	-79.18
CNROS570-13	BIOUG09766-A06	BOLD:ACD3287	KR222406	Animalia;Arthropoda;Insecta;Diptera;Cecidomyiidae	Cecidomyiidae	2013-08-20/27	Rouge National Urban Park|Toronto Zoo	43.82	-79.18
CNROS571-13	BIOUG09766-A07	BOLD:AAG3154	KT085109	Animalia;Arthropoda;Insecta;Diptera;Psychodidae;Psychodinae;Psychoda	Psychoda	2013-08-20/27	Rouge National Urban Park|Toronto Zoo	43.82	-79.18
CNROS572-13	BIOUG09766-A08	BOLD:AAN5306	KR229318	Animalia;Arthropoda;Insecta;Diptera;Cecidomyiidae	Cecidomyiidae	2013-08-20/27	Rouge National Urban Park|Toronto Zoo	43.82	-79.18
CNROS573-13	BIOUG09766-A09	BOLD:ABU5521	KR252350	Animalia;Arthropoda;Insecta;Diptera;Sciaridae;Corynoptera	Corynoptera furcata	2013-08-20/27	Rouge National Urban Park|Toronto Zoo	43.82	-79.18
CNROS574-13	BIOUG09766-A10	BOLD:ACJ0802	KR254280	Animalia;Arthropoda;Insecta;Diptera;Sciaridae;Pseudolycoriella	Pseudolycoriella	2013-08-20/27	Rouge National Urban Park|Toronto Zoo	43.82	-79.18
CNROS575-13	BIOUG09766-A11	BOLD:AAU6592	KT077999	Animalia;Arthropoda;Insecta;Diptera;Ceratopogonidae;Dasyheleinae;Dasyhelea	Dasyhelea arenivaga	2013-08-20/27	Rouge National Urban Park|Toronto Zoo	43.82	-79.18
CNROS576-13	BIOUG09766-A12	BOLD:ACJ0802	KR250802	Animalia;Arthropoda;Insecta;Diptera;Sciaridae;Pseudolycoriella	Pseudolycoriella	2013-08-20/27	Rouge National Urban Park|Toronto Zoo	43.82	-79.18
CNROS577-13	BIOUG09766-B01	BOLD:ABU5525	KR168481	Animalia;Arthropoda;Insecta;Diptera;Chironomidae;Orthocladiinae;Limnophyes	Limnophyes sp. 14ES	2013-08-20/27	Rouge National Urban Park|Toronto Zoo	43.82	-79.18
CNROS578-13	BIOUG09766-B02	BOLD:AAY6474	KR226687	Animalia;Arthropoda;Insecta;Diptera;Cecidomyiidae	Cecidomyiidae	2013-08-20/27	Rouge National Urban Park|Toronto Zoo	43.82	-79.18
CNROS579-13	BIOUG09766-B03	BOLD:AAG6452	KT092614	Animalia;Arthropoda;Insecta;Diptera;Ceratopogonidae;Forcipomyiinae;Atrichopogon	Atrichopogon	2013-08-20/27	Rouge National Urban Park|Toronto Zoo	43.82	-79.18
CNROS580-13	BIOUG09766-B04	BOLD:ACK3121	KR226036	Animalia;Arthropoda;Insecta;Diptera;Cecidomyiidae	Cecidomyiidae	2013-08-20/27	Rouge National Urban Park|Toronto Zoo	43.82	-79.18
CNROS581-13	BIOUG09766-B05	BOLD:AAY6374	KR227532	Animalia;Arthropoda;Insecta;Diptera;Cecidomyiidae	Cecidomyiidae	2013-08-20/27	Rouge National Urban Park|Toronto Zoo	43.82	-79.18
CNROS582-13	BIOUG09766-B06	BOLD:ACI8013	KR221628	Animalia;Arthropoda;Insecta;Diptera;Cecidomyiidae;Cecidomyiinae;Sitodiplosis	Sitodiplosis	2013-08-20/27	Rouge National Urban Park|Toronto Zoo	43.82	-79.18
CNROS583-13	BIOUG09766-B07	BOLD:ACF9583	KR227953	Animalia;Arthropoda;Insecta;Diptera;Cecidomyiidae	Cecidomyiidae	2013-08-20/27	Rouge National Urban Park|Toronto Zoo	43.82	-79.18
CNROS584-13	BIOUG09766-B08	BOLD:ABV1314	KT084492	Animalia;Arthropoda;Insecta;Diptera;Psychodidae;Psychodinae;Psychoda	Psychoda	2013-08-20/27	Rouge National Urban Park|Toronto Zoo	43.82	-79.18
CNROS585-13	BIOUG09766-B09		MF854647	Animalia;Arthropoda;Insecta;Diptera;Sciaridae;Corynoptera	Corynoptera furcata	2013-08-20/27	Rouge National Urban Park|Toronto Zoo	43.82	-79.18
CNROS586-13	BIOUG09766-B10	BOLD:ABU5521	KR245137	Animalia;Arthropoda;Insecta;Diptera;Sciaridae;Corynoptera	Corynoptera furcata	2013-08-20/27	Rouge National Urban Park|Toronto Zoo	43.82	-79.18
CNROS587-13	BIOUG09766-B11	BOLD:ACK1360	KR227241	Animalia;Arthropoda;Insecta;Diptera;Cecidomyiidae;Cecidomyiinae;Vitisiella	Vitisiella brevicauda		Rouge National Urban Park|Toronto Zoo	43.82	-79.18
CNROS588-13	BIOUG09766-B12	BOLD:AAY6474	KR221075	Animalia;Arthropoda;Insecta;Diptera;Cecidomyiidae	Cecidomyiidae	2013-08-20/27	Rouge National Urban Park|Toronto Zoo	43.82	-79.18
CNROS589-13	BIOUG09766-C01	BOLD:ACM1968	KR229113	Animalia;Arthropoda;Insecta;Diptera;Cecidomyiidae	Cecidomyiidae	2013-08-20/27	Rouge National Urban Park|Toronto Zoo	43.82	-79.18
CNROS590-13	BIOUG09766-C02	BOLD:ABV9296	KR219679	Animalia;Arthropoda;Insecta;Diptera;Cecidomyiidae	Cecidomyiidae	2013-08-20/27	Rouge National Urban Park|Toronto Zoo	43.82	-79.18
CNROS591-13	BIOUG09766-C03	BOLD:AAY6374	KR222397	Animalia;Arthropoda;Insecta;Diptera;Cecidomyiidae	Cecidomyiidae	2013-08-20/27	Rouge National Urban Park|Toronto Zoo	43.82	-79.18
CNROS592-13	BIOUG09766-C04	BOLD:ACA5642	KR229088	Animalia;Arthropoda;Insecta;Diptera;Cecidomyiidae	Cecidomyiidae	2013-08-20/27	Rouge National Urban Park|Toronto Zoo	43.82	-79.18
CNROS593-13	BIOUG09766-C05	BOLD:AAN5256	KR224763	Animalia;Arthropoda;Insecta;Diptera;Cecidomyiidae	Cecidomyiidae	2013-08-20/27	Rouge National Urban Park|Toronto Zoo	43.82	-79.18
CNROS594-13	BIOUG09766-C06	BOLD:ABU5521	KR240930	Animalia;Arthropoda;Insecta;Diptera;Sciaridae;Corynoptera	Corynoptera furcata	2013-08-20/27	Rouge National Urban Park|Toronto Zoo	43.82	-79.18
CNROS595-13	BIOUG09766-C07	BOLD:AAN5236	KR220603	Animalia;Arthropoda;Insecta;Diptera;Cecidomyiidae	Cecidomyiidae	2013-08-20/27	Rouge National Urban Park|Toronto Zoo	43.82	-79.18
CNROS596-13	BIOUG09766-C08	BOLD:ACJ0802	KR248693	Animalia;Arthropoda;Insecta;Diptera;Sciaridae;Pseudolycoriella	Pseudolycoriella	2013-08-20/27	Rouge National Urban Park|Toronto Zoo	43.82	-79.18
CNROS597-13	BIOUG09766-C09	BOLD:ACF6207	KR227266	Animalia;Arthropoda;Insecta;Diptera;Cecidomyiidae	Cecidomyiidae	2013-08-20/27	Rouge National Urban Park|Toronto Zoo	43.82	-79.18
CNROS598-13	BIOUG09766-C10	BOLD:AAN5223	KR219316	Animalia;Arthropoda;Insecta;Diptera;Cecidomyiidae;Cecidomyiinae;Asteromyia	Asteromyia	2013-08-20/27	Rouge National Urban Park|Toronto Zoo	43.82	-79.18
CNROS599-13	BIOUG09766-C11	BOLD:AAY6374	KR229569	Animalia;Arthropoda;Insecta;Diptera;Cecidomyiidae	Cecidomyiidae	2013-08-20/27	Rouge National Urban Park|Toronto Zoo	43.82	-79.18
CNROS600-13	BIOUG09766-C12	BOLD:AAG3154	KT088225	Animalia;Arthropoda;Insecta;Diptera;Psychodidae;Psychodinae;Psychoda	Psychoda	2013-08-20/27	Rouge National Urban Park|Toronto Zoo	43.82	-79.18
CNROS601-13	BIOUG09766-D01	BOLD:ACJ1986	KR218390	Animalia;Arthropoda;Insecta;Diptera;Cecidomyiidae	Cecidomyiidae	2013-08-20/27	Rouge National Urban Park|Toronto Zoo	43.82	-79.18
CNROS602-13	BIOUG09766-D02	BOLD:ACA5760	KR224071	Animalia;Arthropoda;Insecta;Diptera;Cecidomyiidae	Cecidomyiidae	2013-08-20/27	Rouge National Urban Park|Toronto Zoo	43.82	-79.18
CNROS603-13	BIOUG09766-D03	BOLD:AAY6374	KR223880	Animalia;Arthropoda;Insecta;Diptera;Cecidomyiidae	Cecidomyiidae	2013-08-20/27	Rouge National Urban Park|Toronto Zoo	43.82	-79.18
CNROS604-13	BIOUG09766-D04	BOLD:ACI9065	KR219554	Animalia;Arthropoda;Insecta;Diptera;Cecidomyiidae	Cecidomyiidae	2013-08-20/27	Rouge National Urban Park|Toronto Zoo	43.82	-79.18
CNROS605-13	BIOUG09766-D05	BOLD:ACA5258	KR221471	Animalia;Arthropoda;Insecta;Diptera;Cecidomyiidae	Cecidomyiidae	2013-08-20/27	Rouge National Urban Park|Toronto Zoo	43.82	-79.18
CNROS606-13	BIOUG09766-D06	BOLD:ABU5521	KR254169	Animalia;Arthropoda;Insecta;Diptera;Sciaridae;Corynoptera	Corynoptera furcata	2013-08-20/27	Rouge National Urban Park|Toronto Zoo	43.82	-79.18
CNROS607-13	BIOUG09766-D07	BOLD:ABA0853	KR224260	Animalia;Arthropoda;Insecta;Diptera;Cecidomyiidae	Cecidomyiidae	2013-08-20/27	Rouge National Urban Park|Toronto Zoo	43.82	-79.18
CNROS608-13	BIOUG09766-D08	BOLD:ACK3142	KR220818	Animalia;Arthropoda;Insecta;Diptera;Cecidomyiidae	Cecidomyiidae	2013-08-20/27	Rouge National Urban Park|Toronto Zoo	43.82	-79.18
CNROS609-13	BIOUG09766-D09	BOLD:ABZ3625	KR227023	Animalia;Arthropoda;Insecta;Diptera;Cecidomyiidae	Cecidomyiidae	2013-08-20/27	Rouge National Urban Park|Toronto Zoo	43.82	-79.18
CNROS610-13	BIOUG09766-D10	BOLD:AAY6374	KR224115	Animalia;Arthropoda;Insecta;Diptera;Cecidomyiidae	Cecidomyiidae	2013-08-20/27	Rouge National Urban Park|Toronto Zoo	43.82	-79.18
CNROS611-13	BIOUG09766-D11	BOLD:ABU5521	KR238201	Animalia;Arthropoda;Insecta;Diptera;Sciaridae;Corynoptera	Corynoptera furcata	2013-08-20/27	Rouge National Urban Park|Toronto Zoo	43.82	-79.18
CNROS612-13	BIOUG09766-D12	BOLD:ABU5521	KR256826	Animalia;Arthropoda;Insecta;Diptera;Sciaridae;Corynoptera	Corynoptera furcata	2013-08-20/27	Rouge National Urban Park|Toronto Zoo	43.82	-79.18
CNROS613-13	BIOUG09766-E01	BOLD:AAN5198	KR228807	Animalia;Arthropoda;Insecta;Diptera;Cecidomyiidae	Cecidomyiidae	2013-08-20/27	Rouge National Urban Park|Toronto Zoo	43.82	-79.18
CNROS614-13	BIOUG09766-E02	BOLD:ACJ0802	KR258636	Animalia;Arthropoda;Insecta;Diptera;Sciaridae;Pseudolycoriella	Pseudolycoriella	2013-08-20/27	Rouge National Urban Park|Toronto Zoo	43.82	-79.18
CNROS615-13	BIOUG09766-E03	BOLD:ACJ0802	KR254158	Animalia;Arthropoda;Insecta;Diptera;Sciaridae;Pseudolycoriella	Pseudolycoriella	2013-08-20/27	Rouge National Urban Park|Toronto Zoo	43.82	-79.18
CNROS616-13	BIOUG09766-E04	BOLD:AAY6374	KR223142	Animalia;Arthropoda;Insecta;Diptera;Cecidomyiidae	Cecidomyiidae	2013-08-20/27	Rouge National Urban Park|Toronto Zoo	43.82	-79.18
CNROS617-13	BIOUG09766-E05	BOLD:AAY6374	KR224973	Animalia;Arthropoda;Insecta;Diptera;Cecidomyiidae	Cecidomyiidae	2013-08-20/27	Rouge National Urban Park|Toronto Zoo	43.82	-79.18
CNROS618-13	BIOUG09766-E06	BOLD:AAY6374	KR223524	Animalia;Arthropoda;Insecta;Diptera;Cecidomyiidae	Cecidomyiidae	2013-08-20/27	Rouge National Urban Park|Toronto Zoo	43.82	-79.18
CNROS619-13	BIOUG09766-E07	BOLD:AAY6112	KR228232	Animalia;Arthropoda;Insecta;Diptera;Cecidomyiidae	Cecidomyiidae	2013-08-20/27	Rouge National Urban Park|Toronto Zoo	43.82	-79.18
CNROS620-13	BIOUG09766-E08	BOLD:AAG3154	KT078424	Animalia;Arthropoda;Insecta;Diptera;Psychodidae;Psychodinae;Psychoda	Psychoda	2013-08-20/27	Rouge National Urban Park|Toronto Zoo	43.82	-79.18
CNROS621-13	BIOUG09766-E09	BOLD:ACF4988	KR229692	Animalia;Arthropoda;Insecta;Diptera;Cecidomyiidae	Cecidomyiidae	2013-08-20/27	Rouge National Urban Park|Toronto Zoo	43.82	-79.18
CNROS622-13	BIOUG09766-E10	BOLD:AAY6380	KR227365	Animalia;Arthropoda;Insecta;Diptera;Cecidomyiidae	Cecidomyiidae	2013-08-20/27	Rouge National Urban Park|Toronto Zoo	43.82	-79.18
CNROS623-13	BIOUG09766-E11	BOLD:ABA0840	KR219785	Animalia;Arthropoda;Insecta;Diptera;Cecidomyiidae	Cecidomyiidae	2013-08-20/27	Rouge National Urban Park|Toronto Zoo	43.82	-79.18
CNROS624-13	BIOUG09766-E12	BOLD:ABU5521	KR254251	Animalia;Arthropoda;Insecta;Diptera;Sciaridae;Corynoptera	Corynoptera furcata	2013-08-20/27	Rouge National Urban Park|Toronto Zoo	43.82	-79.18
CNROS625-13	BIOUG09766-F01	BOLD:ACK1360	KR222533	Animalia;Arthropoda;Insecta;Diptera;Cecidomyiidae;Cecidomyiinae;Vitisiella	Vitisiella brevicauda		Rouge National Urban Park|Toronto Zoo	43.82	-79.18
CNROS626-13	BIOUG09766-F02	BOLD:ACA5760	KR225290	Animalia;Arthropoda;Insecta;Diptera;Cecidomyiidae	Cecidomyiidae	2013-08-20/27	Rouge National Urban Park|Toronto Zoo	43.82	-79.18
CNROS627-13	BIOUG09766-F03	BOLD:ACE3371	KR227099	Animalia;Arthropoda;Insecta;Diptera;Cecidomyiidae;Cecidomyiinae;Dasineura	Dasineura		Rouge National Urban Park|Toronto Zoo	43.82	-79.18
CNROS628-13	BIOUG09766-F04	BOLD:ACL5137	KR223361	Animalia;Arthropoda;Insecta;Diptera;Cecidomyiidae	Cecidomyiidae	2013-08-20/27	Rouge National Urban Park|Toronto Zoo	43.82	-79.18
CNROS629-13	BIOUG09766-F05	BOLD:ABW7923	KR220400	Animalia;Arthropoda;Insecta;Diptera;Cecidomyiidae	Cecidomyiidae	2013-08-20/27	Rouge National Urban Park|Toronto Zoo	43.82	-79.18
CNROS630-13	BIOUG09766-F06	BOLD:AAY6380	KR225427	Animalia;Arthropoda;Insecta;Diptera;Cecidomyiidae	Cecidomyiidae	2013-08-20/27	Rouge National Urban Park|Toronto Zoo	43.82	-79.18
CNROS631-13	BIOUG09766-F07	BOLD:ACJ8771	KR163611	Animalia;Arthropoda;Insecta;Diptera;Chironomidae;Chironominae;Sublettea	Sublettea	2013-08-20/27	Rouge National Urban Park|Toronto Zoo	43.82	-79.18
CNROS632-13	BIOUG09766-F08	BOLD:AAN5235	KR225577	Animalia;Arthropoda;Insecta;Diptera;Cecidomyiidae	Cecidomyiidae	2013-08-20/27	Rouge National Urban Park|Toronto Zoo	43.82	-79.18
CNROS633-13	BIOUG09766-F09	BOLD:ABA0840	KR226640	Animalia;Arthropoda;Insecta;Diptera;Cecidomyiidae	Cecidomyiidae	2013-08-20/27	Rouge National Urban Park|Toronto Zoo	43.82	-79.18
CNROS634-13	BIOUG09766-F10	BOLD:ABU5520	KR238502	Animalia;Arthropoda;Insecta;Diptera;Sciaridae;Corynoptera	Corynoptera	2013-08-20/27	Rouge National Urban Park|Toronto Zoo	43.82	-79.18
CNROS635-13	BIOUG09766-F11	BOLD:ABU5521	KR251728	Animalia;Arthropoda;Insecta;Diptera;Sciaridae;Corynoptera	Corynoptera furcata	2013-08-20/27	Rouge National Urban Park|Toronto Zoo	43.82	-79.18
CNROS636-13	BIOUG09766-F12	BOLD:ABU5521	KR237770	Animalia;Arthropoda;Insecta;Diptera;Sciaridae;Corynoptera	Corynoptera furcata	2013-08-20/27	Rouge National Urban Park|Toronto Zoo	43.82	-79.18
CNROS637-13	BIOUG09766-G01	BOLD:AAH3755	KR219175	Animalia;Arthropoda;Insecta;Diptera;Cecidomyiidae	Cecidomyiidae	2013-08-20/27	Rouge National Urban Park|Toronto Zoo	43.82	-79.18
CNROS638-13	BIOUG09766-G02	BOLD:AAY6449	KR218547	Animalia;Arthropoda;Insecta;Diptera;Cecidomyiidae	Cecidomyiidae	2013-08-20/27	Rouge National Urban Park|Toronto Zoo	43.82	-79.18
CNROS639-13	BIOUG09766-G03	BOLD:AAY6374	KR226213	Animalia;Arthropoda;Insecta;Diptera;Cecidomyiidae	Cecidomyiidae	2013-08-20/27	Rouge National Urban Park|Toronto Zoo	43.82	-79.18
CNROS640-13	BIOUG09766-G04	BOLD:AAY6374	KR223273	Animalia;Arthropoda;Insecta;Diptera;Cecidomyiidae	Cecidomyiidae	2013-08-20/27	Rouge National Urban Park|Toronto Zoo	43.82	-79.18
CNROS641-13	BIOUG09766-G05	BOLD:ACJ8771	KR158103	Animalia;Arthropoda;Insecta;Diptera;Chironomidae;Chironominae;Sublettea	Sublettea	2013-08-20/27	Rouge National Urban Park|Toronto Zoo	43.82	-79.18
CNROS642-13	BIOUG09766-G06	BOLD:AAY6374	KR228917	Animalia;Arthropoda;Insecta;Diptera;Cecidomyiidae	Cecidomyiidae	2013-08-20/27	Rouge National Urban Park|Toronto Zoo	43.82	-79.18
CNROS643-13	BIOUG09766-G07	BOLD:ABU5521	KR240322	Animalia;Arthropoda;Insecta;Diptera;Sciaridae;Corynoptera	Corynoptera furcata	2013-08-20/27	Rouge National Urban Park|Toronto Zoo	43.82	-79.18
CNROS644-13	BIOUG09766-G08	BOLD:AAY6374	KR218769	Animalia;Arthropoda;Insecta;Diptera;Cecidomyiidae	Cecidomyiidae	2013-08-20/27	Rouge National Urban Park|Toronto Zoo	43.82	-79.18
CNROS646-13	BIOUG09766-G10	BOLD:AAY6374	KR225904	Animalia;Arthropoda;Insecta;Diptera;Cecidomyiidae	Cecidomyiidae	2013-08-20/27	Rouge National Urban Park|Toronto Zoo	43.82	-79.18
CNROS647-13	BIOUG09766-G11	BOLD:ACL4508	KR119634	Animalia;Arthropoda;Insecta;Coleoptera;Staphylinidae	Staphylinidae	2013-08-20/27	Rouge National Urban Park|Toronto Zoo	43.82	-79.18
CNROS648-13	BIOUG09766-G12	BOLD:ABA9083	KR119824	Animalia;Arthropoda;Insecta;Coleoptera;Throscidae;Throscinae;Aulonothroscus	Aulonothroscus distans	2013-08-20/27	Rouge National Urban Park|Toronto Zoo	43.82	-79.18
CNROS649-13	BIOUG09766-H01	BOLD:ABA6335	KR125675	Animalia;Arthropoda;Insecta;Coleoptera;Chrysomelidae;Eumolpinae;Xanthonia	Xanthonia decemnotata	2013-08-20/27	Rouge National Urban Park|Toronto Zoo	43.82	-79.18
CNROS650-13	BIOUG09766-H02	BOLD:AAN6148	KR120295	Animalia;Arthropoda;Insecta;Coleoptera;Throscidae;Throscinae;Trixagus	Trixagus carinicollis	2013-08-20/27	Rouge National Urban Park|Toronto Zoo	43.82	-79.18
CNROS651-13	BIOUG09766-H03	BOLD:AAP8584	KR124067	Animalia;Arthropoda;Insecta;Coleoptera;Cleridae;Clerinae;Placopterus	Placopterus thoracicus	2013-08-20/27	Rouge National Urban Park|Toronto Zoo	43.82	-79.18
CNROS652-13	BIOUG09766-H04	BOLD:ACB0984	KR377086	Animalia;Arthropoda;Insecta;Psocodea;Stenopsocidae;Graphopsocus	Graphopsocus cruciatus	2013-08-20/27	Rouge National Urban Park|Toronto Zoo	43.82	-79.18
CNROS653-13	BIOUG09766-H05	BOLD:AAH3228	KR381187	Animalia;Arthropoda;Insecta;Psocodea;Caeciliusidae;Caeciliusinae;Valenzuela	Valenzuela flavidus	2013-08-20/27	Rouge National Urban Park|Toronto Zoo	43.82	-79.18
CNROS654-13	BIOUG09766-H06	BOLD:AAM8930	KR381122	Animalia;Arthropoda;Insecta;Psocodea;Caeciliusidae;Caeciliusinae;Valenzuela	Valenzuela	2013-08-20/27	Rouge National Urban Park|Toronto Zoo	43.82	-79.18
CNROS655-13	BIOUG09766-H07	BOLD:AAM8930	KR378008	Animalia;Arthropoda;Insecta;Psocodea;Caeciliusidae;Caeciliusinae;Valenzuela	Valenzuela	2013-08-20/27	Rouge National Urban Park|Toronto Zoo	43.82	-79.18
CNROS656-13	BIOUG09766-H08	BOLD:AAM8930	KR377491	Animalia;Arthropoda;Insecta;Psocodea;Caeciliusidae;Caeciliusinae;Valenzuela	Valenzuela	2013-08-20/27	Rouge National Urban Park|Toronto Zoo	43.82	-79.18
CNROS657-13	BIOUG09766-H09	BOLD:AAM8930	KR376545	Animalia;Arthropoda;Insecta;Psocodea;Caeciliusidae;Caeciliusinae;Valenzuela	Valenzuela	2013-08-20/27	Rouge National Urban Park|Toronto Zoo	43.82	-79.18
CNROS658-13	BIOUG09766-H10	BOLD:AAM8930	KR378346	Animalia;Arthropoda;Insecta;Psocodea;Caeciliusidae;Caeciliusinae;Valenzuela	Valenzuela	2013-08-20/27	Rouge National Urban Park|Toronto Zoo	43.82	-79.18
CNROS659-13	BIOUG09766-H11	BOLD:AAM8930	KR377160	Animalia;Arthropoda;Insecta;Psocodea;Caeciliusidae;Caeciliusinae;Valenzuela	Valenzuela	2013-08-20/27	Rouge National Urban Park|Toronto Zoo	43.82	-79.18
CNROS660-13	BIOUG09767-A01	BOLD:AAA3993	KR455432	Animalia;Arthropoda;Insecta;Lepidoptera;Coleophoridae;Coleophorinae;Coleophora	Coleophora duplicis group	2013-08-20/27	Rouge National Urban Park|Toronto Zoo	43.82	-79.18
CNROS661-13	BIOUG09767-A02	BOLD:AAF8198	KR448483	Animalia;Arthropoda;Insecta;Lepidoptera;Gracillariidae;Gracillariinae;Parornix	Parornix crataegifoliella	2013-08-20/27	Rouge National Urban Park|Toronto Zoo	43.82	-79.18
CNROS662-13	BIOUG09767-A03	BOLD:ABY6070	KR446288	Animalia;Arthropoda;Insecta;Lepidoptera;Coleophoridae;Coleophorinae;Coleophora	Coleophora cornella	2013-08-20/27	Rouge National Urban Park|Toronto Zoo	43.82	-79.18
CNROS663-13	BIOUG09767-A04	BOLD:AAA3993	KR447292	Animalia;Arthropoda;Insecta;Lepidoptera;Coleophoridae;Coleophorinae;Coleophora	Coleophora duplicis group	2013-08-20/27	Rouge National Urban Park|Toronto Zoo	43.82	-79.18
CNROS664-13	BIOUG09767-A05	BOLD:AAF8198	KR455713	Animalia;Arthropoda;Insecta;Lepidoptera;Gracillariidae;Gracillariinae;Parornix	Parornix crataegifoliella	2013-08-20/27	Rouge National Urban Park|Toronto Zoo	43.82	-79.18
CNROS665-13	BIOUG09767-A06	BOLD:AAC1801	KR453130	Animalia;Arthropoda;Insecta;Lepidoptera;Gracillariidae;Gracillariinae;Caloptilia	Caloptilia coroniella	2013-08-20/27	Rouge National Urban Park|Toronto Zoo	43.82	-79.18
CNROS666-13	BIOUG09767-A07	BOLD:AAA3993	KR446916	Animalia;Arthropoda;Insecta;Lepidoptera;Coleophoridae;Coleophorinae;Coleophora	Coleophora duplicis group	2013-08-20/27	Rouge National Urban Park|Toronto Zoo	43.82	-79.18
CNROS667-13	BIOUG09767-A08	BOLD:AAA3993	KR447842	Animalia;Arthropoda;Insecta;Lepidoptera;Coleophoridae;Coleophorinae;Coleophora	Coleophora duplicis group	2013-08-20/27	Rouge National Urban Park|Toronto Zoo	43.82	-79.18
CNROS668-13	BIOUG09767-A09	BOLD:AAA3993	KR447131	Animalia;Arthropoda;Insecta;Lepidoptera;Coleophoridae;Coleophorinae;Coleophora	Coleophora duplicis group	2013-08-20/27	Rouge National Urban Park|Toronto Zoo	43.82	-79.18
CNROS669-13	BIOUG09767-A10	BOLD:AAA3993	KR447263	Animalia;Arthropoda;Insecta;Lepidoptera;Coleophoridae;Coleophorinae;Coleophora	Coleophora duplicis group	2013-08-20/27	Rouge National Urban Park|Toronto Zoo	43.82	-79.18
CNROS670-13	BIOUG09767-A11	BOLD:AAF8198	KR455808	Animalia;Arthropoda;Insecta;Lepidoptera;Gracillariidae;Gracillariinae;Parornix	Parornix crataegifoliella	2013-08-20/27	Rouge National Urban Park|Toronto Zoo	43.82	-79.18
CNROS671-13	BIOUG09767-A12	BOLD:AAA3993	KR454598	Animalia;Arthropoda;Insecta;Lepidoptera;Coleophoridae;Coleophorinae;Coleophora	Coleophora duplicis group	2013-08-20/27	Rouge National Urban Park|Toronto Zoo	43.82	-79.18
CNROS672-13	BIOUG09767-B01	BOLD:AAA3993	KR453441	Animalia;Arthropoda;Insecta;Lepidoptera;Coleophoridae;Coleophorinae;Coleophora	Coleophora duplicis group	2013-08-20/27	Rouge National Urban Park|Toronto Zoo	43.82	-79.18
CNROS673-13	BIOUG09767-B02	BOLD:AAD9052	KR455481	Animalia;Arthropoda;Insecta;Lepidoptera;Elachistidae;Elachistinae;Elachista	Elachista	2013-08-20/27	Rouge National Urban Park|Toronto Zoo	43.82	-79.18
CNROS674-13	BIOUG09767-B03	BOLD:AAI9564	KR448691	Animalia;Arthropoda;Insecta;Lepidoptera;Gelechiidae;Dichomeridinae;Dichomeris	Dichomeris ochripalpella	2013-08-20/27	Rouge National Urban Park|Toronto Zoo	43.82	-79.18
CNROS675-13	BIOUG09767-B04	BOLD:AAX4784	KR451291	Animalia;Arthropoda;Insecta;Lepidoptera;Momphidae;Mompha	Mompha terminella	2013-08-20/27	Rouge National Urban Park|Toronto Zoo	43.82	-79.18
CNROS676-13	BIOUG09767-B05	BOLD:AAB3571	KR453989	Animalia;Arthropoda;Insecta;Lepidoptera;Tortricidae;Tortricinae;Cochylis	Cochylis hoffmanana	2013-08-20/27	Rouge National Urban Park|Toronto Zoo	43.82	-79.18
CNROS677-13	BIOUG09767-B06	BOLD:AAA3993	KR453095	Animalia;Arthropoda;Insecta;Lepidoptera;Coleophoridae;Coleophorinae;Coleophora	Coleophora duplicis group	2013-08-20/27	Rouge National Urban Park|Toronto Zoo	43.82	-79.18
CNROS678-13	BIOUG09767-B07	BOLD:AAA3993	KR450347	Animalia;Arthropoda;Insecta;Lepidoptera;Coleophoridae;Coleophorinae;Coleophora	Coleophora duplicis group	2013-08-20/27	Rouge National Urban Park|Toronto Zoo	43.82	-79.18
CNROS679-13	BIOUG09767-B08	BOLD:AAI9564	KR450158	Animalia;Arthropoda;Insecta;Lepidoptera;Gelechiidae;Dichomeridinae;Dichomeris	Dichomeris ochripalpella	2013-08-20/27	Rouge National Urban Park|Toronto Zoo	43.82	-79.18
CNROS680-13	BIOUG09767-B09	BOLD:AAA3993	KR450192	Animalia;Arthropoda;Insecta;Lepidoptera;Coleophoridae;Coleophorinae;Coleophora	Coleophora duplicis group	2013-08-20/27	Rouge National Urban Park|Toronto Zoo	43.82	-79.18
CNROS681-13	BIOUG09767-B10	BOLD:AAA3993	KR445956	Animalia;Arthropoda;Insecta;Lepidoptera;Coleophoridae;Coleophorinae;Coleophora	Coleophora duplicis group	2013-08-20/27	Rouge National Urban Park|Toronto Zoo	43.82	-79.18
CNROS682-13	BIOUG09767-B11	BOLD:AAA3993	KR451154	Animalia;Arthropoda;Insecta;Lepidoptera;Coleophoridae;Coleophorinae;Coleophora	Coleophora duplicis group	2013-08-20/27	Rouge National Urban Park|Toronto Zoo	43.82	-79.18
CNROS683-13	BIOUG09767-B12	BOLD:AAB3571	KR447917	Animalia;Arthropoda;Insecta;Lepidoptera;Tortricidae;Tortricinae;Cochylis	Cochylis hoffmanana	2013-08-20/27	Rouge National Urban Park|Toronto Zoo	43.82	-79.18
CNROS684-13	BIOUG09767-C01	BOLD:AAA3993	KR455838	Animalia;Arthropoda;Insecta;Lepidoptera;Coleophoridae;Coleophorinae;Coleophora	Coleophora duplicis group	2013-08-20/27	Rouge National Urban Park|Toronto Zoo	43.82	-79.18
CNROS685-13	BIOUG09767-C02	BOLD:AAA3993	KR452511	Animalia;Arthropoda;Insecta;Lepidoptera;Coleophoridae;Coleophorinae;Coleophora	Coleophora duplicis group	2013-08-20/27	Rouge National Urban Park|Toronto Zoo	43.82	-79.18
CNROS686-13	BIOUG09767-C03	BOLD:ACL4812	KR447670	Animalia;Arthropoda;Insecta;Lepidoptera;Tortricidae;Tortricinae;Aethes	Aethes	2013-08-20/27	Rouge National Urban Park|Toronto Zoo	43.82	-79.18
CNROS687-13	BIOUG09767-C04	BOLD:AAB3571	KR451159	Animalia;Arthropoda;Insecta;Lepidoptera;Tortricidae;Tortricinae;Cochylis	Cochylis hoffmanana	2013-08-20/27	Rouge National Urban Park|Toronto Zoo	43.82	-79.18
CNROS688-13	BIOUG09767-C05	BOLD:AAA3993	KR451053	Animalia;Arthropoda;Insecta;Lepidoptera;Coleophoridae;Coleophorinae;Coleophora	Coleophora duplicis group	2013-08-20/27	Rouge National Urban Park|Toronto Zoo	43.82	-79.18
CNROS689-13	BIOUG09767-C06	BOLD:AAA3993	KR446186	Animalia;Arthropoda;Insecta;Lepidoptera;Coleophoridae;Coleophorinae;Coleophora	Coleophora duplicis group	2013-08-20/27	Rouge National Urban Park|Toronto Zoo	43.82	-79.18
CNROS690-13	BIOUG09767-C07	BOLD:AAA3993	KR447027	Animalia;Arthropoda;Insecta;Lepidoptera;Coleophoridae;Coleophorinae;Coleophora	Coleophora duplicis group	2013-08-20/27	Rouge National Urban Park|Toronto Zoo	43.82	-79.18
CNROS691-13	BIOUG09767-C08	BOLD:AAA4439	KR454686	Animalia;Arthropoda;Insecta;Lepidoptera;Gelechiidae;Gelechiinae;Chionodes	Chionodes obscurusella	2013-08-20/27	Rouge National Urban Park|Toronto Zoo	43.82	-79.18
CNROS692-13	BIOUG09767-C09	BOLD:AAB2982	KR447547	Animalia;Arthropoda;Insecta;Lepidoptera;Tortricidae;Olethreutinae;Phaneta	Phaneta	2013-08-20/27	Rouge National Urban Park|Toronto Zoo	43.82	-79.18
CNROS693-13	BIOUG09767-C10	BOLD:AAA3993	KR452228	Animalia;Arthropoda;Insecta;Lepidoptera;Coleophoridae;Coleophorinae;Coleophora	Coleophora duplicis group	2013-08-20/27	Rouge National Urban Park|Toronto Zoo	43.82	-79.18
CNROS694-13	BIOUG09767-C11	BOLD:AAA3993	KR452412	Animalia;Arthropoda;Insecta;Lepidoptera;Coleophoridae;Coleophorinae;Coleophora	Coleophora duplicis group	2013-08-20/27	Rouge National Urban Park|Toronto Zoo	43.82	-79.18
CNROS695-13	BIOUG09767-C12	BOLD:AAN8981	KR454143	Animalia;Arthropoda;Insecta;Lepidoptera;Gracillariidae;Lithocolletinae;Phyllonorycter	Phyllonorycter clemensella	2013-08-20/27	Rouge National Urban Park|Toronto Zoo	43.82	-79.18
CNROS696-13	BIOUG09767-D01	BOLD:AAA1517	KR451725	Animalia;Arthropoda;Insecta;Lepidoptera;Tortricidae;Tortricinae;Choristoneura	Choristoneura rosaceana	2013-08-20/27	Rouge National Urban Park|Toronto Zoo	43.82	-79.18
CNROS697-13	BIOUG09767-D02	BOLD:ABA9154	KR417948	Animalia;Arthropoda;Insecta;Hymenoptera;Mymaridae;Lymaenon	Gonatocerus	2013-08-20/27	Rouge National Urban Park|Toronto Zoo	43.82	-79.18
CNROS698-13	BIOUG09767-D03		MG509256	Animalia;Arthropoda;Insecta;Hymenoptera;Mymaridae	Mymaridae	2013-08-20/27	Rouge National Urban Park|Toronto Zoo	43.82	-79.18
CNROS704-13	BIOUG09767-D09	BOLD:ACJ0976	KR365294	Animalia;Arthropoda;Insecta;Hymenoptera;Platygastridae;Platygastrinae	Platygastrinae	2013-08-20/27	Rouge National Urban Park|Toronto Zoo	43.82	-79.18
CNROS705-13	BIOUG09767-D10	BOLD:AAG7897	KR371932	Animalia;Arthropoda;Insecta;Hymenoptera;Platygastridae;Scelioninae	Scelioninae	2013-08-20/27	Rouge National Urban Park|Toronto Zoo	43.82	-79.18
CNROS706-13	BIOUG09767-D11		MG514180	Animalia;Arthropoda;Insecta;Hymenoptera;Mymaridae;Platypatasson	Mymaridae	2013-08-20/27	Rouge National Urban Park|Toronto Zoo	43.82	-79.18
CNROS709-13	BIOUG09767-E02		MG488099	Animalia;Arthropoda;Insecta;Hymenoptera;Eulophidae	Eulophidae	2013-08-20/27	Rouge National Urban Park|Toronto Zoo	43.82	-79.18
CNROS710-13	BIOUG09767-E03		KR931070	Animalia;Arthropoda;Insecta;Hymenoptera;Mymaridae;Alaptus	Alaptus	2013-08-20/27	Rouge National Urban Park|Toronto Zoo	43.82	-79.18
CNROS711-13	BIOUG09767-E04	BOLD:AAZ4455	KR366951	Animalia;Arthropoda;Insecta;Hymenoptera;Platygastridae;Platygastrinae;Synopeas	Synopeas	2013-08-20/27	Rouge National Urban Park|Toronto Zoo	43.82	-79.18
CNROS712-13	BIOUG09767-E05	BOLD:ACA7752	KR365502	Animalia;Arthropoda;Insecta;Hymenoptera;Platygastridae;Scelioninae	Scelioninae	2013-08-20/27	Rouge National Urban Park|Toronto Zoo	43.82	-79.18
CNROS714-13	BIOUG09767-E07	BOLD:ABA5903	KR373797	Animalia;Arthropoda;Insecta;Hymenoptera;Trichogrammatidae;Trichogramma	Trichogramma	2013-08-20/27	Rouge National Urban Park|Toronto Zoo	43.82	-79.18
CNROS715-13	BIOUG09767-E08	BOLD:ABA5903	KR373487	Animalia;Arthropoda;Insecta;Hymenoptera;Trichogrammatidae;Trichogramma	Trichogrammatidae	2013-08-20/27	Rouge National Urban Park|Toronto Zoo	43.82	-79.18
CNROS721-13	BIOUG09767-F02	BOLD:ACI9987	MG503669	Animalia;Arthropoda;Insecta;Hymenoptera;Mymaridae;Alaptus	Alaptus	2013-08-20/27	Rouge National Urban Park|Toronto Zoo	43.82	-79.18
CNROS723-13	BIOUG09767-F04	BOLD:ACE1230	KR417834	Animalia;Arthropoda;Insecta;Hymenoptera;Mymaridae;Alaptus	Alaptus	2013-08-20/27	Rouge National Urban Park|Toronto Zoo	43.82	-79.18
CNROS731-13	BIOUG09767-F12	BOLD:AAE0242	KR365446	Animalia;Arthropoda;Insecta;Hymenoptera;Trichogrammatidae;Trichogramma	Trichogramma platneri	2013-08-20/27	Rouge National Urban Park|Toronto Zoo	43.82	-79.18
CNROS733-13	BIOUG09767-G02		MG508029	Animalia;Arthropoda;Insecta;Hymenoptera;Mymaridae;Anagrus	Anagrus	2013-08-20/27	Rouge National Urban Park|Toronto Zoo	43.82	-79.18
CNROS734-13	BIOUG09767-G03	BOLD:ABA5903	KR368834	Animalia;Arthropoda;Insecta;Hymenoptera;Trichogrammatidae;Trichogramma	Trichogrammatidae	2013-08-20/27	Rouge National Urban Park|Toronto Zoo	43.82	-79.18
CNROS736-13	BIOUG09767-G05		MG512843	Animalia;Arthropoda;Insecta;Hymenoptera;Trichogrammatidae	Trichogrammatidae	2013-08-20/27	Rouge National Urban Park|Toronto Zoo	43.82	-79.18
CNROS737-13	BIOUG09767-G06		MG514848	Animalia;Arthropoda;Insecta;Hymenoptera;Mymaridae	Mymaridae	2013-08-20/27	Rouge National Urban Park|Toronto Zoo	43.82	-79.18
CNROS740-13	BIOUG09767-G09	BOLD:ACI9987	KR401604	Animalia;Arthropoda;Insecta;Hymenoptera;Mymaridae;Alaptus	Alaptus	2013-08-20/27	Rouge National Urban Park|Toronto Zoo	43.82	-79.18
CNROS742-13	BIOUG09767-G11	BOLD:AAI6808	KR370656	Animalia;Arthropoda;Insecta;Hymenoptera;Tenthredinidae;Nematinae;Hemichroa	Hemichroa militaris	2013-08-20/27	Rouge National Urban Park|Toronto Zoo	43.82	-79.18
CNROS743-13	BIOUG09767-G12	BOLD:AAM8930	KR379274	Animalia;Arthropoda;Insecta;Psocodea;Caeciliusidae;Caeciliusinae;Valenzuela	Valenzuela	2013-08-20/27	Rouge National Urban Park|Toronto Zoo	43.82	-79.18
CNROS744-13	BIOUG09767-H01	BOLD:ABA6550	KR380061	Animalia;Arthropoda;Insecta;Psocodea;Lachesillidae;Lachesillinae;Lachesilla	Lachesilla	2013-08-20/27	Rouge National Urban Park|Toronto Zoo	43.82	-79.18
CNROS745-13	BIOUG09767-H02	BOLD:AAM8930	KR379773	Animalia;Arthropoda;Insecta;Psocodea;Caeciliusidae;Caeciliusinae;Valenzuela	Valenzuela	2013-08-20/27	Rouge National Urban Park|Toronto Zoo	43.82	-79.18
CNROS746-13	BIOUG09767-H03	BOLD:AAP4625	KR376710	Animalia;Arthropoda;Insecta;Psocodea;Lepidopsocidae;Lepidopsocinae;Echmepteryx	Echmepteryx hageni	2013-08-20/27	Rouge National Urban Park|Toronto Zoo	43.82	-79.18
CNROS747-13	BIOUG09767-H04	BOLD:AAM8930	KR378476	Animalia;Arthropoda;Insecta;Psocodea;Caeciliusidae;Caeciliusinae;Valenzuela	Valenzuela	2013-08-20/27	Rouge National Urban Park|Toronto Zoo	43.82	-79.18
CNROS749-13	BIOUG09767-H06	BOLD:AAM8931	KR378455	Animalia;Arthropoda;Insecta;Psocodea;Ectopsocidae;Ectopsocus	Ectopsocus meridionalis	2013-08-20/27	Rouge National Urban Park|Toronto Zoo	43.82	-79.18
CNROS750-13	BIOUG09767-H07	BOLD:AAM8930	KR377347	Animalia;Arthropoda;Insecta;Psocodea;Caeciliusidae;Caeciliusinae;Valenzuela	Valenzuela	2013-08-20/27	Rouge National Urban Park|Toronto Zoo	43.82	-79.18
CNROS752-13	BIOUG09767-H09	BOLD:AAM8930	KR378568	Animalia;Arthropoda;Insecta;Psocodea;Caeciliusidae;Caeciliusinae;Valenzuela	Valenzuela	2013-08-20/27	Rouge National Urban Park|Toronto Zoo	43.82	-79.18
CNROS753-13	BIOUG09767-H10	BOLD:AAN8447	KR377854	Animalia;Arthropoda;Insecta;Psocodea;Caeciliusidae;Caeciliusinae;Valenzuela	Valenzuela flavidus	2013-08-20/27	Rouge National Urban Park|Toronto Zoo	43.82	-79.18
CNROS754-13	BIOUG09767-H11	BOLD:AAM8930	KR379244	Animalia;Arthropoda;Insecta;Psocodea;Caeciliusidae;Caeciliusinae;Valenzuela	Valenzuela	2013-08-20/27	Rouge National Urban Park|Toronto Zoo	43.82	-79.18
CNROS755-13	BIOUG09600-E08	BOLD:AAB0090	KP651760	Animalia;Arthropoda;Arachnida;Araneae;Agelenidae;Agelenopsis	Agelenopsis utahana	2013-08-20/27	Rouge National Urban Park|Toronto Zoo	43.82	-79.18
CNROS756-13	BIOUG09600-E09	BOLD:AAB0090	KP656130	Animalia;Arthropoda;Arachnida;Araneae;Agelenidae;Agelenopsis	Agelenopsis utahana	2013-08-20/27	Rouge National Urban Park|Toronto Zoo	43.82	-79.18
CNROS757-13	BIOUG09600-E10	BOLD:AAB0090	KP649807	Animalia;Arthropoda;Arachnida;Araneae;Agelenidae;Agelenopsis	Agelenopsis utahana	2013-08-20/27	Rouge National Urban Park|Toronto Zoo	43.82	-79.18
CNROS758-13	BIOUG09814-A01	BOLD:ABZ3334	KR447866	Animalia;Arthropoda;Insecta;Lepidoptera;Gelechiidae;Gelechiinae;Gnorimoschema	Gnorimoschema	2013-08-20/27	Rouge National Urban Park|Toronto Zoo	43.82	-79.18
CNROS760-13	BIOUG09814-A03	BOLD:AAG0892	KR380909	Animalia;Arthropoda;Insecta;Neuroptera;Hemerobiidae;Hemerobiinae;Hemerobius	Hemerobius humulinus	2013-08-20/27	Rouge National Urban Park|Toronto Zoo	43.82	-79.18
CNROS761-13	BIOUG09814-A04	BOLD:AAG0892	KR381108	Animalia;Arthropoda;Insecta;Neuroptera;Hemerobiidae;Hemerobiinae;Hemerobius	Hemerobius humulinus	2013-08-20/27	Rouge National Urban Park|Toronto Zoo	43.82	-79.18
CNROS762-13	BIOUG09814-A05	BOLD:ACL0653	KR129993	Animalia;Arthropoda;Insecta;Coleoptera;Cerambycidae;Lamiinae;Astylopsis	Astylopsis	2013-08-20/27	Rouge National Urban Park|Toronto Zoo	43.82	-79.18
CNROS763-14	BIOUG12144-G08	BOLD:AAC2849	KP976458	Animalia;Mollusca;Gastropoda;Stylommatophora;Arionidae;Arion	Arion fuscus	2013-08-20/27	Rouge National Urban Park|Toronto Zoo	43.82	-79.18
CNROS764-14	BIOUG12145-E06	BOLD:AAU0190	KP976441	Animalia;Mollusca;Gastropoda;Stylommatophora;Helicidae;Cepaea	Cepaea nemoralis	2013-08-20/27	Rouge National Urban Park|Toronto Zoo	43.82	-79.18
CNROS765-14	BIOUG12147-E03	BOLD:AAH7468	KP976526	Animalia;Arthropoda;Diplopoda;Julida;Julidae	Julidae	2013-08-20/27	Rouge National Urban Park|Toronto Zoo	43.82	-79.18
CNROS766-14	BIOUG12147-E04	BOLD:AAH7468	KP976569	Animalia;Arthropoda;Diplopoda;Julida;Julidae	Julidae	2013-08-20/27	Rouge National Urban Park|Toronto Zoo	43.82	-79.18
CNROS767-14	BIOUG12147-E05	BOLD:AAH7468	KP976536	Animalia;Arthropoda;Diplopoda;Julida;Julidae	Julidae	2013-08-20/27	Rouge National Urban Park|Toronto Zoo	43.82	-79.18
CNROS768-14	BIOUG12147-E06	BOLD:AAH7468	KP976570	Animalia;Arthropoda;Diplopoda;Julida;Julidae	Julidae	2013-08-20/27	Rouge National Urban Park|Toronto Zoo	43.82	-79.18
CNROT001-13	BIOUG09475-B08	BOLD:AAO4039	KR344412	Animalia;Arthropoda;Insecta;Hemiptera;Cicadellidae;Deltocephalinae;Osbornellus	Osbornellus auronitens	2013-09-03/14	Rouge National Urban Park|Toronto Zoo	43.82	-79.18
CNROT002-13	BIOUG09475-B09	BOLD:AAO4039	KR341453	Animalia;Arthropoda;Insecta;Hemiptera;Cicadellidae;Deltocephalinae;Osbornellus	Osbornellus auronitens	2013-09-03/14	Rouge National Urban Park|Toronto Zoo	43.82	-79.18
CNROT003-13	BIOUG09475-B10	BOLD:AAY6752	KR341028	Animalia;Arthropoda;Insecta;Hemiptera;Cicadellidae;Typhlocybinae;Erythroneura	Erythroneura vulnerata	2013-09-03/14	Rouge National Urban Park|Toronto Zoo	43.82	-79.18
CNROT004-13	BIOUG09475-B11	BOLD:AAZ8496	KR345508	Animalia;Arthropoda;Insecta;Hemiptera;Cicadellidae;Typhlocybinae;Eratoneura	Eratoneura flexibilis	2013-09-03/14	Rouge National Urban Park|Toronto Zoo	43.82	-79.18
CNROT005-13	BIOUG09475-B12	BOLD:AAN8283	KR343263	Animalia;Arthropoda;Insecta;Hemiptera;Cicadellidae;Typhlocybinae;Forcipata	Forcipata acclina	2013-09-03/14	Rouge National Urban Park|Toronto Zoo	43.82	-79.18
CNROT006-13	BIOUG09475-C01	BOLD:AAZ8496	KR342190	Animalia;Arthropoda;Insecta;Hemiptera;Cicadellidae;Typhlocybinae;Eratoneura	Eratoneura flexibilis	2013-09-03/14	Rouge National Urban Park|Toronto Zoo	43.82	-79.18
CNROT007-13	BIOUG09475-C02	BOLD:AAZ8496	KR344866	Animalia;Arthropoda;Insecta;Hemiptera;Cicadellidae;Typhlocybinae;Eratoneura	Eratoneura flexibilis	2013-09-03/14	Rouge National Urban Park|Toronto Zoo	43.82	-79.18
CNROT008-13	BIOUG09475-C03	BOLD:AAZ8496	KR342507	Animalia;Arthropoda;Insecta;Hemiptera;Cicadellidae;Typhlocybinae;Eratoneura	Eratoneura flexibilis	2013-09-03/14	Rouge National Urban Park|Toronto Zoo	43.82	-79.18
CNROT009-13	BIOUG09475-C04	BOLD:AAZ0166	KR345993	Animalia;Arthropoda;Insecta;Hemiptera;Cicadellidae;Typhlocybinae;Erythroneura	Erythroneura	2013-09-03/14	Rouge National Urban Park|Toronto Zoo	43.82	-79.18
CNROT011-13	BIOUG09600-C08	BOLD:AAA2436	KR447771	Animalia;Arthropoda;Insecta;Lepidoptera;Erebidae;Arctiinae;Arctiini;Hyphantria	Hyphantria cunea	2013-09-03/14	Rouge National Urban Park|Toronto Zoo	43.82	-79.18
CNROT012-13	BIOUG09600-C09	BOLD:AAA2436	KR454731	Animalia;Arthropoda;Insecta;Lepidoptera;Erebidae;Arctiinae;Arctiini;Hyphantria	Hyphantria cunea	2013-09-03/14	Rouge National Urban Park|Toronto Zoo	43.82	-79.18
CNROT013-13	BIOUG09600-C10	BOLD:AAA2436	KR447611	Animalia;Arthropoda;Insecta;Lepidoptera;Erebidae;Arctiinae;Arctiini;Hyphantria	Hyphantria cunea	2013-09-03/14	Rouge National Urban Park|Toronto Zoo	43.82	-79.18
CNROT014-13	BIOUG09600-C11	BOLD:AAA2436	KR453383	Animalia;Arthropoda;Insecta;Lepidoptera;Erebidae;Arctiinae;Arctiini;Hyphantria	Hyphantria cunea	2013-09-03/14	Rouge National Urban Park|Toronto Zoo	43.82	-79.18
CNROT015-13	BIOUG09600-C12	BOLD:AAA2436	KR449240	Animalia;Arthropoda;Insecta;Lepidoptera;Erebidae;Arctiinae;Arctiini;Hyphantria	Hyphantria cunea	2013-09-03/14	Rouge National Urban Park|Toronto Zoo	43.82	-79.18
CNROT016-13	BIOUG09600-D01	BOLD:AAA2436	KR453750	Animalia;Arthropoda;Insecta;Lepidoptera;Erebidae;Arctiinae;Arctiini;Hyphantria	Hyphantria cunea	2013-09-03/14	Rouge National Urban Park|Toronto Zoo	43.82	-79.18
CNROT017-13	BIOUG09600-D02	BOLD:AAA2436	KR446122	Animalia;Arthropoda;Insecta;Lepidoptera;Erebidae;Arctiinae;Arctiini;Hyphantria	Hyphantria cunea	2013-09-03/14	Rouge National Urban Park|Toronto Zoo	43.82	-79.18
CNROT018-13	BIOUG09600-D03	BOLD:AAA4057	KR452091	Animalia;Arthropoda;Insecta;Lepidoptera;Geometridae;Ennominae;Hypagyrtis	Hypagyrtis	2013-09-03/14	Rouge National Urban Park|Toronto Zoo	43.82	-79.18
CNROT019-13	BIOUG09600-D04	BOLD:AAB0090	KP647336	Animalia;Arthropoda;Arachnida;Araneae;Agelenidae;Agelenopsis	Agelenopsis utahana	2013-09-03/14	Rouge National Urban Park|Toronto Zoo	43.82	-79.18
CNROT020-13	BIOUG09600-D05	BOLD:AAB5726	KP652537	Animalia;Arthropoda;Arachnida;Araneae;Agelenidae;Agelenopsis	Agelenopsis potteri	2013-09-03/14	Rouge National Urban Park|Toronto Zoo	43.82	-79.18
CNROT021-13	BIOUG09600-E11	BOLD:ADL6639	KR104080	Animalia;Arthropoda;Arachnida;Sarcoptiformes;Carabodidae	Carabodidae	2013-09-03/14	Rouge National Urban Park|Toronto Zoo	43.82	-79.18
CNROT022-13	BIOUG09600-E12	BOLD:ACC2025	KR100005	Animalia;Arthropoda;Arachnida;Trombidiformes;Anystidae	Anystidae	2013-09-03/14	Rouge National Urban Park|Toronto Zoo	43.82	-79.18
CNROT023-13	BIOUG09600-F01	BOLD:ACL0449	KR102000	Animalia;Arthropoda;Arachnida;Sarcoptiformes;Cymbaeremaeidae	Cymbaeremaeidae	2013-09-03/14	Rouge National Urban Park|Toronto Zoo	43.82	-79.18
CNROT024-13	BIOUG09600-F02	BOLD:ACF9074	KR096974	Animalia;Arthropoda;Arachnida;Sarcoptiformes;Oribatulidae	Oribatulidae	2013-09-03/14	Rouge National Urban Park|Toronto Zoo	43.82	-79.18
CNROT025-13	BIOUG09600-F03	BOLD:AAF9138	KR069770	Animalia;Arthropoda;Arachnida;Sarcoptiformes;Galumnidae	Galumnidae	2013-09-03/14	Rouge National Urban Park|Toronto Zoo	43.82	-79.18
CNROT026-13	BIOUG09600-F04	BOLD:AAF9096	KR102049	Animalia;Arthropoda;Arachnida;Mesostigmata;Parasitidae	Parasitidae	2013-09-03/14	Rouge National Urban Park|Toronto Zoo	43.82	-79.18
CNROT027-13	BIOUG09600-F05	BOLD:AAF9138	KR069879	Animalia;Arthropoda;Arachnida;Sarcoptiformes;Galumnidae	Galumnidae	2013-09-03/14	Rouge National Urban Park|Toronto Zoo	43.82	-79.18
CNROT028-13	BIOUG09600-F06	BOLD:AAF9138	KR070327	Animalia;Arthropoda;Arachnida;Sarcoptiformes;Galumnidae	Galumnidae	2013-09-03/14	Rouge National Urban Park|Toronto Zoo	43.82	-79.18
CNROT029-13	BIOUG09600-F07	BOLD:AAF9138	KR070066	Animalia;Arthropoda;Arachnida;Sarcoptiformes;Galumnidae	Galumnidae	2013-09-03/14	Rouge National Urban Park|Toronto Zoo	43.82	-79.18
CNROT030-13	BIOUG09600-F08	BOLD:AAF9138	KR069587	Animalia;Arthropoda;Arachnida;Sarcoptiformes;Galumnidae	Galumnidae	2013-09-03/14	Rouge National Urban Park|Toronto Zoo	43.82	-79.18
CNROT031-13	BIOUG09600-F09	BOLD:AAF9138	KR070128	Animalia;Arthropoda;Arachnida;Sarcoptiformes;Galumnidae	Galumnidae	2013-09-03/14	Rouge National Urban Park|Toronto Zoo	43.82	-79.18
CNROT032-13	BIOUG09600-F10	BOLD:ACC2187	KR118825	Animalia;Arthropoda;Collembola;Entomobryomorpha;Entomobryidae;Entomobryinae;Entomobrya	Entomobrya atrocincta	2013-09-03/14	Rouge National Urban Park|Toronto Zoo	43.82	-79.18
CNROT033-13	BIOUG09600-F11	BOLD:AAN2660	KR112992	Animalia;Arthropoda;Collembola;Entomobryomorpha;Entomobryidae;Entomobryinae;Entomobrya	Entomobrya clitellaria	2013-09-03/14	Rouge National Urban Park|Toronto Zoo	43.82	-79.18
CNROT034-13	BIOUG09600-F12	BOLD:ACC2187	KR118286	Animalia;Arthropoda;Collembola;Entomobryomorpha;Entomobryidae;Entomobryinae;Entomobrya	Entomobrya atrocincta	2013-09-03/14	Rouge National Urban Park|Toronto Zoo	43.82	-79.18
CNROT035-13	BIOUG09600-G01	BOLD:AAN2660	KR116561	Animalia;Arthropoda;Collembola;Entomobryomorpha;Entomobryidae;Entomobryinae;Entomobrya	Entomobrya clitellaria	2013-09-03/14	Rouge National Urban Park|Toronto Zoo	43.82	-79.18
CNROT036-13	BIOUG09600-G02	BOLD:AAN2660	KR112567	Animalia;Arthropoda;Collembola;Entomobryomorpha;Entomobryidae;Entomobryinae;Entomobrya	Entomobrya clitellaria	2013-09-03/14	Rouge National Urban Park|Toronto Zoo	43.82	-79.18
CNROT037-13	BIOUG09600-G03	BOLD:AAA4664	KR113649	Animalia;Arthropoda;Collembola;Entomobryomorpha;Entomobryidae;Lepidocyrtinae;Willowsia	Entomobrya	2013-09-03/14	Rouge National Urban Park|Toronto Zoo	43.82	-79.18
CNROT038-13	BIOUG09600-G04	BOLD:AAA4664	KR116352	Animalia;Arthropoda;Collembola;Entomobryomorpha;Entomobryidae;Lepidocyrtinae;Willowsia	Entomobrya	2013-09-03/14	Rouge National Urban Park|Toronto Zoo	43.82	-79.18
CNROT039-13	BIOUG09600-G05	BOLD:ACF1714	KR116968	Animalia;Arthropoda;Collembola;Entomobryomorpha;Entomobryidae;Entomobryinae;Entomobrya	Lepidocyrtus	2013-09-03/14	Rouge National Urban Park|Toronto Zoo	43.82	-79.18
CNROT040-13	BIOUG09600-G06	BOLD:ACF1714	KR117323	Animalia;Arthropoda;Collembola;Entomobryomorpha;Entomobryidae;Entomobryinae;Entomobrya	Entomobrya assuta	2013-09-03/14	Rouge National Urban Park|Toronto Zoo	43.82	-79.18
CNROT041-13	BIOUG09600-G07	BOLD:ACC2187	KR117148	Animalia;Arthropoda;Collembola;Entomobryomorpha;Entomobryidae;Entomobryinae;Entomobrya	Entomobrya atrocincta	2013-09-03/14	Rouge National Urban Park|Toronto Zoo	43.82	-79.18
CNROT042-13	BIOUG09600-G08	BOLD:AAB8452	KR112018	Animalia;Arthropoda;Collembola;Entomobryomorpha;Entomobryidae;Lepidocyrtinae;Lepidocyrtus	Lepidocyrtus paradoxus	2013-09-03/14	Rouge National Urban Park|Toronto Zoo	43.82	-79.18
CNROT043-13	BIOUG09600-G09	BOLD:AAN2660	KR112226	Animalia;Arthropoda;Collembola;Entomobryomorpha;Entomobryidae;Entomobryinae;Entomobrya	Entomobrya clitellaria	2013-09-03/14	Rouge National Urban Park|Toronto Zoo	43.82	-79.18
CNROT044-13	BIOUG09600-G10	BOLD:ACF1714	KR112413	Animalia;Arthropoda;Collembola;Entomobryomorpha;Entomobryidae;Entomobryinae;Entomobrya	Entomobrya assuta	2013-09-03/14	Rouge National Urban Park|Toronto Zoo	43.82	-79.18
CNROT045-13	BIOUG09600-G11	BOLD:AAN2660	KR115101	Animalia;Arthropoda;Collembola;Entomobryomorpha;Entomobryidae;Entomobryinae;Entomobrya	Entomobrya clitellaria	2013-09-03/14	Rouge National Urban Park|Toronto Zoo	43.82	-79.18
CNROT046-13	BIOUG09600-G12	BOLD:ACC2187	KR117032	Animalia;Arthropoda;Collembola;Entomobryomorpha;Entomobryidae;Entomobryinae;Entomobrya	Entomobrya atrocincta	2013-09-03/14	Rouge National Urban Park|Toronto Zoo	43.82	-79.18
CNROT047-13	BIOUG09600-H01	BOLD:AAA4664	KR114580	Animalia;Arthropoda;Collembola;Entomobryomorpha;Entomobryidae;Lepidocyrtinae;Willowsia	Entomobrya	2013-09-03/14	Rouge National Urban Park|Toronto Zoo	43.82	-79.18
CNROT048-13	BIOUG09600-H02	BOLD:AAB8452	KR115115	Animalia;Arthropoda;Collembola;Entomobryomorpha;Entomobryidae;Lepidocyrtinae;Lepidocyrtus	Lepidocyrtus paradoxus	2013-09-03/14	Rouge National Urban Park|Toronto Zoo	43.82	-79.18
CNROT049-13	BIOUG09600-H03	BOLD:ACJ0085	KR112828	Animalia;Arthropoda;Collembola;Entomobryomorpha;Tomoceridae	Tomoceridae	2013-09-03/14	Rouge National Urban Park|Toronto Zoo	43.82	-79.18
CNROT050-13	BIOUG09600-H04	BOLD:ACC2187	KR115247	Animalia;Arthropoda;Collembola;Entomobryomorpha;Entomobryidae;Entomobryinae;Entomobrya	Entomobrya atrocincta	2013-09-03/14	Rouge National Urban Park|Toronto Zoo	43.82	-79.18
CNROT052-13	BIOUG09600-H06	BOLD:AAA7969	KR115573	Animalia;Arthropoda;Collembola;Entomobryomorpha;Tomoceridae;Tomocerinae;Tomocerus	Tomocerus	2013-09-03/14	Rouge National Urban Park|Toronto Zoo	43.82	-79.18
CNROT053-13	BIOUG09600-H07	BOLD:AAA7969	KR117300	Animalia;Arthropoda;Collembola;Entomobryomorpha;Tomoceridae;Tomocerinae;Tomocerus	Tomocerus	2013-09-03/14	Rouge National Urban Park|Toronto Zoo	43.82	-79.18
CNROT054-13	BIOUG09600-H08	BOLD:ACF1714	KR116662	Animalia;Arthropoda;Collembola;Entomobryomorpha;Entomobryidae;Entomobryinae;Entomobrya	Entomobrya assuta	2013-09-03/14	Rouge National Urban Park|Toronto Zoo	43.82	-79.18
CNROT055-13	BIOUG09600-H09	BOLD:ACJ0085	KR113552	Animalia;Arthropoda;Collembola;Entomobryomorpha;Tomoceridae	Tomoceridae	2013-09-03/14	Rouge National Urban Park|Toronto Zoo	43.82	-79.18
CNROT056-13	BIOUG09600-H10	BOLD:ACF1714	KR113769	Animalia;Arthropoda;Collembola;Entomobryomorpha;Entomobryidae;Entomobryinae;Entomobrya	Entomobrya	2013-09-03/14	Rouge National Urban Park|Toronto Zoo	43.82	-79.18
CNROT057-13	BIOUG09600-H11	BOLD:ACJ0085	KR114073	Animalia;Arthropoda;Collembola;Entomobryomorpha;Tomoceridae	Tomoceridae	2013-09-03/14	Rouge National Urban Park|Toronto Zoo	43.82	-79.18
CNROT058-13	BIOUG09768-A01	BOLD:ACJ0802	KR255655	Animalia;Arthropoda;Insecta;Diptera;Sciaridae;Pseudolycoriella	Pseudolycoriella	2013-09-03/14	Rouge National Urban Park|Toronto Zoo	43.82	-79.18
CNROT059-13	BIOUG09768-A02	BOLD:AAG9713	KR391581	Animalia;Arthropoda;Insecta;Diptera;Dolichopodidae;Sympycninae;Sympycnus	Sympycnus lineatus	2013-09-03/14	Rouge National Urban Park|Toronto Zoo	43.82	-79.18
CNROT060-13	BIOUG09768-A03	BOLD:ACJ0802	KR256412	Animalia;Arthropoda;Insecta;Diptera;Sciaridae;Pseudolycoriella	Pseudolycoriella	2013-09-03/14	Rouge National Urban Park|Toronto Zoo	43.82	-79.18
CNROT061-13	BIOUG09768-A04	BOLD:AAN5181	KR222285	Animalia;Arthropoda;Insecta;Diptera;Cecidomyiidae;Cecidomyiinae;Asteromyia	Asteromyia	2013-09-03/14	Rouge National Urban Park|Toronto Zoo	43.82	-79.18
CNROT062-13	BIOUG09768-A05	BOLD:AAG3154	KT079920	Animalia;Arthropoda;Insecta;Diptera;Psychodidae;Psychodinae;Psychoda	Psychoda	2013-09-03/14	Rouge National Urban Park|Toronto Zoo	43.82	-79.18
CNROT063-13	BIOUG09768-A06	BOLD:ACJ0802	KR254295	Animalia;Arthropoda;Insecta;Diptera;Sciaridae;Pseudolycoriella	Pseudolycoriella	2013-09-03/14	Rouge National Urban Park|Toronto Zoo	43.82	-79.18
CNROT065-13	BIOUG09768-A08	BOLD:AAH3720	KR223248	Animalia;Arthropoda;Insecta;Diptera;Cecidomyiidae	Cecidomyiidae	2013-09-03/14	Rouge National Urban Park|Toronto Zoo	43.82	-79.18
CNROT066-13	BIOUG09768-A09	BOLD:AAG3625	KR227693	Animalia;Arthropoda;Insecta;Diptera;Cecidomyiidae	Cecidomyiidae	2013-09-03/14	Rouge National Urban Park|Toronto Zoo	43.82	-79.18
CNROT067-13	BIOUG09768-A10	BOLD:AAF9314	KT086670	Animalia;Arthropoda;Insecta;Diptera;Psychodidae;Psychodinae;Psychoda	Psychoda	2013-09-03/14	Rouge National Urban Park|Toronto Zoo	43.82	-79.18
CNROT068-13	BIOUG09768-A11	BOLD:ABA7901	KR224792	Animalia;Arthropoda;Insecta;Diptera;Cecidomyiidae	Cecidomyiidae	2013-09-03/14	Rouge National Urban Park|Toronto Zoo	43.82	-79.18
CNROT069-13	BIOUG09768-A12	BOLD:ACJ0802	KR248914	Animalia;Arthropoda;Insecta;Diptera;Sciaridae;Pseudolycoriella	Pseudolycoriella	2013-09-03/14	Rouge National Urban Park|Toronto Zoo	43.82	-79.18
CNROT070-13	BIOUG09768-B01	BOLD:AAM9249	KR244951	Animalia;Arthropoda;Insecta;Diptera;Sciaridae;Pseudolycoriella	Pseudolycoriella	2013-09-03/14	Rouge National Urban Park|Toronto Zoo	43.82	-79.18
CNROT071-13	BIOUG09768-B02	BOLD:AAY6450	KR222110	Animalia;Arthropoda;Insecta;Diptera;Cecidomyiidae	Cecidomyiidae	2013-09-03/14	Rouge National Urban Park|Toronto Zoo	43.82	-79.18
CNROT072-13	BIOUG09768-B03	BOLD:ACJ0802	KR255691	Animalia;Arthropoda;Insecta;Diptera;Sciaridae;Pseudolycoriella	Pseudolycoriella	2013-09-03/14	Rouge National Urban Park|Toronto Zoo	43.82	-79.18
CNROT073-13	BIOUG09768-B04	BOLD:ACJ0802	KR244872	Animalia;Arthropoda;Insecta;Diptera;Sciaridae;Pseudolycoriella	Pseudolycoriella	2013-09-03/14	Rouge National Urban Park|Toronto Zoo	43.82	-79.18
CNROT074-13	BIOUG09768-B05	BOLD:ACJ0207	KR227904	Animalia;Arthropoda;Insecta;Diptera;Cecidomyiidae	Cecidomyiidae	2013-09-03/14	Rouge National Urban Park|Toronto Zoo	43.82	-79.18
CNROT075-13	BIOUG09768-B06	BOLD:AAG3625	KR222288	Animalia;Arthropoda;Insecta;Diptera;Cecidomyiidae	Cecidomyiidae	2013-09-03/14	Rouge National Urban Park|Toronto Zoo	43.82	-79.18
CNROT076-13	BIOUG09768-B07	BOLD:AAY6474	KR218470	Animalia;Arthropoda;Insecta;Diptera;Cecidomyiidae	Cecidomyiidae	2013-09-03/14	Rouge National Urban Park|Toronto Zoo	43.82	-79.18
CNROT077-13	BIOUG09768-B08	BOLD:ACJ0802	KR248206	Animalia;Arthropoda;Insecta;Diptera;Sciaridae;Pseudolycoriella	Pseudolycoriella	2013-09-03/14	Rouge National Urban Park|Toronto Zoo	43.82	-79.18
CNROT078-13	BIOUG09768-B09	BOLD:ACI3047	KR227041	Animalia;Arthropoda;Insecta;Diptera;Cecidomyiidae	Cecidomyiidae	2013-09-03/14	Rouge National Urban Park|Toronto Zoo	43.82	-79.18
CNROT079-13	BIOUG09768-B10	BOLD:AAN5200	KR220587	Animalia;Arthropoda;Insecta;Diptera;Cecidomyiidae	Cecidomyiidae	2013-09-03/14	Rouge National Urban Park|Toronto Zoo	43.82	-79.18
CNROT080-13	BIOUG09768-B11	BOLD:AAN5200	KR224296	Animalia;Arthropoda;Insecta;Diptera;Cecidomyiidae	Cecidomyiidae	2013-09-03/14	Rouge National Urban Park|Toronto Zoo	43.82	-79.18
CNROT081-13	BIOUG09768-B12	BOLD:ACP4736	KR159440	Animalia;Arthropoda;Insecta;Diptera;Chironomidae;Orthocladiinae;Smittia	Smittia sp. 8ES	2013-09-03/14	Rouge National Urban Park|Toronto Zoo	43.82	-79.18
CNROT082-13	BIOUG09768-C01	BOLD:ABU5521	KR243432	Animalia;Arthropoda;Insecta;Diptera;Sciaridae;Corynoptera	Corynoptera furcata	2013-09-03/14	Rouge National Urban Park|Toronto Zoo	43.82	-79.18
CNROT083-13	BIOUG09768-C02	BOLD:ACK1188	KR223702	Animalia;Arthropoda;Insecta;Diptera;Cecidomyiidae	Cecidomyiidae	2013-09-03/14	Rouge National Urban Park|Toronto Zoo	43.82	-79.18
CNROT084-13	BIOUG09768-C03	BOLD:ABU5525	KR156353	Animalia;Arthropoda;Insecta;Diptera;Chironomidae;Orthocladiinae;Limnophyes	Limnophyes sp. 14ES	2013-09-03/14	Rouge National Urban Park|Toronto Zoo	43.82	-79.18
CNROT085-13	BIOUG09768-C04	BOLD:ABA0853	KR219010	Animalia;Arthropoda;Insecta;Diptera;Cecidomyiidae	Cecidomyiidae	2013-09-03/14	Rouge National Urban Park|Toronto Zoo	43.82	-79.18
CNROT086-13	BIOUG09768-C05	BOLD:AAG3625	KR228795	Animalia;Arthropoda;Insecta;Diptera;Cecidomyiidae	Cecidomyiidae	2013-09-03/14	Rouge National Urban Park|Toronto Zoo	43.82	-79.18
CNROT087-13	BIOUG09768-C06	BOLD:AAF9314	KT093828	Animalia;Arthropoda;Insecta;Diptera;Psychodidae;Psychodinae;Psychoda	Psychoda	2013-09-03/14	Rouge National Urban Park|Toronto Zoo	43.82	-79.18
CNROT088-13	BIOUG09768-C07	BOLD:ABU5533	KT083580	Animalia;Arthropoda;Insecta;Diptera;Phoridae;Metopininae;Megaselia	Megaselia	2013-09-03/14	Rouge National Urban Park|Toronto Zoo	43.82	-79.18
CNROT089-13	BIOUG09768-C08	BOLD:ACJ0802	KR244852	Animalia;Arthropoda;Insecta;Diptera;Sciaridae;Pseudolycoriella	Pseudolycoriella	2013-09-03/14	Rouge National Urban Park|Toronto Zoo	43.82	-79.18
CNROT090-13	BIOUG09768-C09	BOLD:AAM9242	KR253217	Animalia;Arthropoda;Insecta;Diptera;Sciaridae;Corynoptera	Corynoptera melanochaeta	2013-09-03/14	Rouge National Urban Park|Toronto Zoo	43.82	-79.18
CNROT091-13	BIOUG09768-C10	BOLD:ACJ0802	KR244619	Animalia;Arthropoda;Insecta;Diptera;Sciaridae;Pseudolycoriella	Pseudolycoriella	2013-09-03/14	Rouge National Urban Park|Toronto Zoo	43.82	-79.18
CNROT092-13	BIOUG09768-C11	BOLD:AAG3625	KR222702	Animalia;Arthropoda;Insecta;Diptera;Cecidomyiidae	Cecidomyiidae	2013-09-03/14	Rouge National Urban Park|Toronto Zoo	43.82	-79.18
CNROT093-13	BIOUG09768-C12	BOLD:AAM9364	KT081865	Animalia;Arthropoda;Insecta;Diptera;Phoridae;Metopininae;Trophithauma	Trophithauma	2013-09-03/14	Rouge National Urban Park|Toronto Zoo	43.82	-79.18
CNROT094-13	BIOUG09768-D01		KR180132	Animalia;Arthropoda;Insecta;Diptera;Chironomidae;Chironominae;Rheotanytarsus	Rheotanytarsus	2013-09-03/14	Rouge National Urban Park|Toronto Zoo	43.82	-79.18
CNROT095-13	BIOUG09768-D02	BOLD:ABW2734	KR173188	Animalia;Arthropoda;Insecta;Diptera;Chironomidae;Orthocladiinae;Limnophyes	Limnophyes	2013-09-03/14	Rouge National Urban Park|Toronto Zoo	43.82	-79.18
CNROT096-13	BIOUG09768-D03	BOLD:AAA7067	KR392197	Animalia;Arthropoda;Insecta;Diptera;Culicidae;Culicinae;Aedes	Aedes vexans	2013-09-03/14	Rouge National Urban Park|Toronto Zoo	43.82	-79.18
CNROT097-13	BIOUG09768-D04	BOLD:ABU5521	KR235933	Animalia;Arthropoda;Insecta;Diptera;Sciaridae;Corynoptera	Corynoptera furcata	2013-09-03/14	Rouge National Urban Park|Toronto Zoo	43.82	-79.18
CNROT098-13	BIOUG09768-D05	BOLD:ACJ0802	KR252665	Animalia;Arthropoda;Insecta;Diptera;Sciaridae;Pseudolycoriella	Pseudolycoriella	2013-09-03/14	Rouge National Urban Park|Toronto Zoo	43.82	-79.18
CNROT099-13	BIOUG09768-D06	BOLD:ACL5182	KR228354	Animalia;Arthropoda;Insecta;Diptera;Cecidomyiidae	Cecidomyiidae	2013-09-03/14	Rouge National Urban Park|Toronto Zoo	43.82	-79.18
CNROT100-13	BIOUG09768-D07	BOLD:ACJ0802	KR258272	Animalia;Arthropoda;Insecta;Diptera;Sciaridae;Pseudolycoriella	Pseudolycoriella	2013-09-03/14	Rouge National Urban Park|Toronto Zoo	43.82	-79.18
CNROT101-13	BIOUG09768-D08	BOLD:AAH3720	KR220067	Animalia;Arthropoda;Insecta;Diptera;Cecidomyiidae	Cecidomyiidae	2013-09-03/14	Rouge National Urban Park|Toronto Zoo	43.82	-79.18
CNROT102-13	BIOUG09768-D09	BOLD:ACF4988	KR222585	Animalia;Arthropoda;Insecta;Diptera;Cecidomyiidae	Cecidomyiidae	2013-09-03/14	Rouge National Urban Park|Toronto Zoo	43.82	-79.18
CNROT103-13	BIOUG09768-D10	BOLD:AAN5264	KR222149	Animalia;Arthropoda;Insecta;Diptera;Cecidomyiidae	Cecidomyiidae	2013-09-03/14	Rouge National Urban Park|Toronto Zoo	43.82	-79.18
CNROT104-13	BIOUG09768-D11	BOLD:ABY8137	KR219865	Animalia;Arthropoda;Insecta;Diptera;Cecidomyiidae	Cecidomyiidae	2013-09-03/14	Rouge National Urban Park|Toronto Zoo	43.82	-79.18
CNROT105-13	BIOUG09768-D12	BOLD:ACJ0802	KR249457	Animalia;Arthropoda;Insecta;Diptera;Sciaridae;Pseudolycoriella	Pseudolycoriella	2013-09-03/14	Rouge National Urban Park|Toronto Zoo	43.82	-79.18
CNROT106-13	BIOUG09768-E01	BOLD:AAG3625	KR223239	Animalia;Arthropoda;Insecta;Diptera;Cecidomyiidae	Cecidomyiidae	2013-09-03/14	Rouge National Urban Park|Toronto Zoo	43.82	-79.18
CNROT107-13	BIOUG09768-E02	BOLD:ACJ0802	KR249362	Animalia;Arthropoda;Insecta;Diptera;Sciaridae;Pseudolycoriella	Pseudolycoriella	2013-09-03/14	Rouge National Urban Park|Toronto Zoo	43.82	-79.18
CNROT108-13	BIOUG09768-E03	BOLD:AAM9243	KR250737	Animalia;Arthropoda;Insecta;Diptera;Sciaridae;Bradysia	Bradysia nitidicollis	2013-09-03/14	Rouge National Urban Park|Toronto Zoo	43.82	-79.18
CNROT109-13	BIOUG09768-E04	BOLD:AAG9713	KR387816	Animalia;Arthropoda;Insecta;Diptera;Dolichopodidae;Sympycninae;Sympycnus	Sympycnus lineatus	2013-09-03/14	Rouge National Urban Park|Toronto Zoo	43.82	-79.18
CNROT110-13	BIOUG09768-E05	BOLD:AAZ0300	KR224746	Animalia;Arthropoda;Insecta;Diptera;Cecidomyiidae	Cecidomyiidae	2013-09-03/14	Rouge National Urban Park|Toronto Zoo	43.82	-79.18
CNROT111-13	BIOUG09768-E06	BOLD:ACL4737	KT080698	Animalia;Arthropoda;Insecta;Diptera;Psychodidae	Psychodidae	2013-09-03/14	Rouge National Urban Park|Toronto Zoo	43.82	-79.18
CNROT112-13	BIOUG09768-E07	BOLD:AAN8769	KT086633	Animalia;Arthropoda;Insecta;Diptera;Psychodidae	Psychodidae	2013-09-03/14	Rouge National Urban Park|Toronto Zoo	43.82	-79.18
CNROT113-13	BIOUG09768-E08	BOLD:ABU5525	KR172709	Animalia;Arthropoda;Insecta;Diptera;Chironomidae;Orthocladiinae;Limnophyes	Limnophyes sp. 14ES	2013-09-03/14	Rouge National Urban Park|Toronto Zoo	43.82	-79.18
CNROT114-13	BIOUG09768-E09	BOLD:AAN6447	KR246931	Animalia;Arthropoda;Insecta;Diptera;Sciaridae;Corynoptera	Corynoptera perpusilla	2013-09-03/14	Rouge National Urban Park|Toronto Zoo	43.82	-79.18
CNROT115-13	BIOUG09768-E10	BOLD:AAN8769	KT087679	Animalia;Arthropoda;Insecta;Diptera;Psychodidae	Psychodidae	2013-09-03/14	Rouge National Urban Park|Toronto Zoo	43.82	-79.18
CNROT116-13	BIOUG09768-E11	BOLD:AAH3720	KR226083	Animalia;Arthropoda;Insecta;Diptera;Cecidomyiidae	Cecidomyiidae	2013-09-03/14	Rouge National Urban Park|Toronto Zoo	43.82	-79.18
CNROT117-13	BIOUG09768-E12	BOLD:ACJ0802	KR243013	Animalia;Arthropoda;Insecta;Diptera;Sciaridae;Pseudolycoriella	Pseudolycoriella	2013-09-03/14	Rouge National Urban Park|Toronto Zoo	43.82	-79.18
CNROT118-13	BIOUG09768-F01	BOLD:ABY0682	KR220335	Animalia;Arthropoda;Insecta;Diptera;Cecidomyiidae	Cecidomyiidae	2013-09-03/14	Rouge National Urban Park|Toronto Zoo	43.82	-79.18
CNROT120-13	BIOUG09768-F03	BOLD:AAN8769	KT095715	Animalia;Arthropoda;Insecta;Diptera;Psychodidae	Psychodidae	2013-09-03/14	Rouge National Urban Park|Toronto Zoo	43.82	-79.18
CNROT121-13	BIOUG09768-F04	BOLD:AAY6380	KR224942	Animalia;Arthropoda;Insecta;Diptera;Cecidomyiidae	Cecidomyiidae	2013-09-03/14	Rouge National Urban Park|Toronto Zoo	43.82	-79.18
CNROT122-13	BIOUG09768-F05	BOLD:AAF7193	KR219258	Animalia;Arthropoda;Insecta;Diptera;Cecidomyiidae;Cecidomyiinae	Cecidomyiinae	2013-09-03/14	Rouge National Urban Park|Toronto Zoo	43.82	-79.18
CNROT123-13	BIOUG09768-F06	BOLD:ACL5038	KR221043	Animalia;Arthropoda;Insecta;Diptera;Cecidomyiidae	Cecidomyiidae	2013-09-03/14	Rouge National Urban Park|Toronto Zoo	43.82	-79.18
CNROT124-13	BIOUG09768-F07	BOLD:AAH4123	KR385959	Animalia;Arthropoda;Insecta;Diptera;Scatopsidae	Scatopsidae	2013-09-03/14	Rouge National Urban Park|Toronto Zoo	43.82	-79.18
CNROT125-13	BIOUG09768-F08	BOLD:AAH3720	KR227790	Animalia;Arthropoda;Insecta;Diptera;Cecidomyiidae	Cecidomyiidae	2013-09-03/14	Rouge National Urban Park|Toronto Zoo	43.82	-79.18
CNROT126-13	BIOUG09768-F09	BOLD:ABX9467	KR229081	Animalia;Arthropoda;Insecta;Diptera;Cecidomyiidae;Cecidomyiinae;Asteromyia	Asteromyia carbonifera		Rouge National Urban Park|Toronto Zoo	43.82	-79.18
CNROT127-13	BIOUG09768-F10	BOLD:ABU5525	KR163940	Animalia;Arthropoda;Insecta;Diptera;Chironomidae;Orthocladiinae;Limnophyes	Limnophyes sp. 14ES	2013-09-03/14	Rouge National Urban Park|Toronto Zoo	43.82	-79.18
CNROT128-13	BIOUG09768-F11	BOLD:ACJ0109	KR228343	Animalia;Arthropoda;Insecta;Diptera;Cecidomyiidae	Cecidomyiidae	2013-09-03/14	Rouge National Urban Park|Toronto Zoo	43.82	-79.18
CNROT129-13	BIOUG09768-F12	BOLD:AAH3720	KR222845	Animalia;Arthropoda;Insecta;Diptera;Cecidomyiidae	Cecidomyiidae	2013-09-03/14	Rouge National Urban Park|Toronto Zoo	43.82	-79.18
CNROT130-13	BIOUG09768-G01	BOLD:ABU5533	KT098253	Animalia;Arthropoda;Insecta;Diptera;Phoridae;Metopininae;Megaselia	Megaselia	2013-09-03/14	Rouge National Urban Park|Toronto Zoo	43.82	-79.18
CNROT131-13	BIOUG09768-G02	BOLD:AAP6420	KT082017	Animalia;Arthropoda;Insecta;Diptera;Phoridae;Metopininae;Megaselia	Megaselia	2013-09-03/14	Rouge National Urban Park|Toronto Zoo	43.82	-79.18
CNROT132-13	BIOUG09768-G03	BOLD:ABU5521	KR258503	Animalia;Arthropoda;Insecta;Diptera;Sciaridae;Corynoptera	Corynoptera furcata	2013-09-03/14	Rouge National Urban Park|Toronto Zoo	43.82	-79.18
CNROT133-13	BIOUG09768-G04	BOLD:ACY8937	KR180086	Animalia;Arthropoda;Insecta;Diptera;Chironomidae;Orthocladiinae;Heterotrissocladius	Heterotrissocladius	2013-09-03/14	Rouge National Urban Park|Toronto Zoo	43.82	-79.18
CNROT134-13	BIOUG09768-G05	BOLD:AAN6447	KR255134	Animalia;Arthropoda;Insecta;Diptera;Sciaridae;Corynoptera	Corynoptera perpusilla	2013-09-03/14	Rouge National Urban Park|Toronto Zoo	43.82	-79.18
CNROT135-13	BIOUG09768-G06	BOLD:ABV1330	KR221021	Animalia;Arthropoda;Insecta;Diptera;Cecidomyiidae	Cecidomyiidae	2013-09-03/14	Rouge National Urban Park|Toronto Zoo	43.82	-79.18
CNROT136-13	BIOUG09768-G07	BOLD:ACJ0802	KR249749	Animalia;Arthropoda;Insecta;Diptera;Sciaridae;Pseudolycoriella	Pseudolycoriella	2013-09-03/14	Rouge National Urban Park|Toronto Zoo	43.82	-79.18
CNROT137-13	BIOUG09768-G08	BOLD:AAV5552	KR224430	Animalia;Arthropoda;Insecta;Diptera;Cecidomyiidae;Cecidomyiinae;Asteromyia	Asteromyia	2013-09-03/14	Rouge National Urban Park|Toronto Zoo	43.82	-79.18
CNROT138-13	BIOUG09768-G09	BOLD:ACJ0802	KR252924	Animalia;Arthropoda;Insecta;Diptera;Sciaridae;Pseudolycoriella	Pseudolycoriella	2013-09-03/14	Rouge National Urban Park|Toronto Zoo	43.82	-79.18
CNROT139-13	BIOUG09768-G10	BOLD:ABA0853	KR221593	Animalia;Arthropoda;Insecta;Diptera;Cecidomyiidae	Cecidomyiidae	2013-09-03/14	Rouge National Urban Park|Toronto Zoo	43.82	-79.18
CNROT140-13	BIOUG09768-G11	BOLD:ACJ0802	KR249905	Animalia;Arthropoda;Insecta;Diptera;Sciaridae;Pseudolycoriella	Pseudolycoriella	2013-09-03/14	Rouge National Urban Park|Toronto Zoo	43.82	-79.18
CNROT141-13	BIOUG09768-G12	BOLD:AAM6263	KR179098	Animalia;Arthropoda;Insecta;Diptera;Chironomidae;Orthocladiinae;Pseudosmittia	Pseudosmittia	2013-09-03/14	Rouge National Urban Park|Toronto Zoo	43.82	-79.18
CNROT142-13	BIOUG09768-H01	BOLD:ACJ0802	KR244435	Animalia;Arthropoda;Insecta;Diptera;Sciaridae;Pseudolycoriella	Pseudolycoriella	2013-09-03/14	Rouge National Urban Park|Toronto Zoo	43.82	-79.18
CNROT144-13	BIOUG09768-H03	BOLD:ACL5326	KR220633	Animalia;Arthropoda;Insecta;Diptera;Cecidomyiidae	Cecidomyiidae	2013-09-03/14	Rouge National Urban Park|Toronto Zoo	43.82	-79.18
CNROT145-13	BIOUG09768-H04	BOLD:ACL4499	KR225246	Animalia;Arthropoda;Insecta;Diptera;Cecidomyiidae	Cecidomyiidae	2013-09-03/14	Rouge National Urban Park|Toronto Zoo	43.82	-79.18
CNROT146-13	BIOUG09768-H05	BOLD:ACL4644	KR223574	Animalia;Arthropoda;Insecta;Diptera;Cecidomyiidae	Cecidomyiidae	2013-09-03/14	Rouge National Urban Park|Toronto Zoo	43.82	-79.18
CNROT147-13	BIOUG09768-H06	BOLD:ABX9467	KR226557	Animalia;Arthropoda;Insecta;Diptera;Cecidomyiidae;Cecidomyiinae;Asteromyia	Asteromyia carbonifera		Rouge National Urban Park|Toronto Zoo	43.82	-79.18
CNROT148-13	BIOUG09768-H07	BOLD:ACX6065	KR226813	Animalia;Arthropoda;Insecta;Diptera;Cecidomyiidae	Cecidomyiidae	2013-09-03/14	Rouge National Urban Park|Toronto Zoo	43.82	-79.18
CNROT149-13	BIOUG09768-H08	BOLD:ACJ0802	KR234621	Animalia;Arthropoda;Insecta;Diptera;Sciaridae;Pseudolycoriella	Pseudolycoriella	2013-09-03/14	Rouge National Urban Park|Toronto Zoo	43.82	-79.18
CNROT150-13	BIOUG09768-H09	BOLD:ACJ0802	KR254936	Animalia;Arthropoda;Insecta;Diptera;Sciaridae;Pseudolycoriella	Pseudolycoriella	2013-09-03/14	Rouge National Urban Park|Toronto Zoo	43.82	-79.18
CNROT151-13	BIOUG09768-H10	BOLD:ACJ0802	KR235624	Animalia;Arthropoda;Insecta;Diptera;Sciaridae;Pseudolycoriella	Pseudolycoriella	2013-09-03/14	Rouge National Urban Park|Toronto Zoo	43.82	-79.18
CNROT152-13	BIOUG09768-H11	BOLD:ACD2208	KR246282	Animalia;Arthropoda;Insecta;Diptera;Mycetophilidae;Mycetophilinae;Mycetophilini;Trichonta	Trichonta		Rouge National Urban Park|Toronto Zoo	43.82	-79.18
CNROT153-13	BIOUG09769-A01	BOLD:ABU5533	KT081656	Animalia;Arthropoda;Insecta;Diptera;Phoridae;Metopininae;Megaselia	Megaselia	2013-09-03/14	Rouge National Urban Park|Toronto Zoo	43.82	-79.18
CNROT154-13	BIOUG09769-A02	BOLD:AAH3720	KR220337	Animalia;Arthropoda;Insecta;Diptera;Cecidomyiidae	Cecidomyiidae	2013-09-03/14	Rouge National Urban Park|Toronto Zoo	43.82	-79.18
CNROT155-13	BIOUG09769-A03	BOLD:AAH3920	KR249072	Animalia;Arthropoda;Insecta;Diptera;Sciaridae;Scatopsciara	Scatopsciara atomaria	2013-09-03/14	Rouge National Urban Park|Toronto Zoo	43.82	-79.18
CNROT156-13	BIOUG09769-A04	BOLD:ABU5521	KR246690	Animalia;Arthropoda;Insecta;Diptera;Sciaridae;Corynoptera	Corynoptera furcata	2013-09-03/14	Rouge National Urban Park|Toronto Zoo	43.82	-79.18
CNROT157-13	BIOUG09769-A05	BOLD:ACJ0802	KR243678	Animalia;Arthropoda;Insecta;Diptera;Sciaridae;Pseudolycoriella	Pseudolycoriella	2013-09-03/14	Rouge National Urban Park|Toronto Zoo	43.82	-79.18
CNROT158-13	BIOUG09769-A06	BOLD:AAN5223	KR220058	Animalia;Arthropoda;Insecta;Diptera;Cecidomyiidae;Cecidomyiinae;Asteromyia	Asteromyia	2013-09-03/14	Rouge National Urban Park|Toronto Zoo	43.82	-79.18
CNROT159-13	BIOUG09769-A07	BOLD:ABU5525	KR174712	Animalia;Arthropoda;Insecta;Diptera;Chironomidae;Orthocladiinae;Limnophyes	Limnophyes sp. 14ES	2013-09-03/14	Rouge National Urban Park|Toronto Zoo	43.82	-79.18
CNROT160-13	BIOUG09769-A08	BOLD:ABU5525	KR155726	Animalia;Arthropoda;Insecta;Diptera;Chironomidae;Orthocladiinae;Limnophyes	Limnophyes sp. 14ES	2013-09-03/14	Rouge National Urban Park|Toronto Zoo	43.82	-79.18
CNROT161-13	BIOUG09769-A09	BOLD:ACR4350	KR238135	Animalia;Arthropoda;Insecta;Diptera;Sciaridae;Bradysia	Bradysia placida	2013-09-03/14	Rouge National Urban Park|Toronto Zoo	43.82	-79.18
CNROT162-13	BIOUG09769-A10	BOLD:ACU4526	KR220356	Animalia;Arthropoda;Insecta;Diptera;Cecidomyiidae	Cecidomyiidae	2013-09-03/14	Rouge National Urban Park|Toronto Zoo	43.82	-79.18
CNROT163-13	BIOUG09769-A11	BOLD:ABA6407	KR248667	Animalia;Arthropoda;Insecta;Diptera;Sciaridae;Pseudolycoriella	Pseudolycoriella	2013-09-03/14	Rouge National Urban Park|Toronto Zoo	43.82	-79.18
CNROT164-13	BIOUG09769-A12	BOLD:AAG3625	KR222213	Animalia;Arthropoda;Insecta;Diptera;Cecidomyiidae	Cecidomyiidae	2013-09-03/14	Rouge National Urban Park|Toronto Zoo	43.82	-79.18
CNROT165-13	BIOUG09769-B01	BOLD:ABU5521	KR239427	Animalia;Arthropoda;Insecta;Diptera;Sciaridae;Corynoptera	Corynoptera furcata	2013-09-03/14	Rouge National Urban Park|Toronto Zoo	43.82	-79.18
CNROT167-13	BIOUG09769-B03	BOLD:ACJ0109	KR222529	Animalia;Arthropoda;Insecta;Diptera;Cecidomyiidae	Cecidomyiidae	2013-09-03/14	Rouge National Urban Park|Toronto Zoo	43.82	-79.18
CNROT168-13	BIOUG09769-B04	BOLD:AAM6781	KR383520	Animalia;Arthropoda;Insecta;Diptera;Dolichopodidae;Neurigoninae;Neurigona	Neurigona tenuis	2013-09-03/14	Rouge National Urban Park|Toronto Zoo	43.82	-79.18
CNROT169-13	BIOUG09769-B05	BOLD:AAF9314	KT075505	Animalia;Arthropoda;Insecta;Diptera;Psychodidae;Psychodinae;Psychoda	Psychoda	2013-09-03/14	Rouge National Urban Park|Toronto Zoo	43.82	-79.18
CNROT170-13	BIOUG09769-B06	BOLD:AAM6286	KR178440	Animalia;Arthropoda;Insecta;Diptera;Chironomidae;Chironominae	Chironominae	2013-09-03/14	Rouge National Urban Park|Toronto Zoo	43.82	-79.18
CNROT171-13	BIOUG09769-B07	BOLD:ABU5533	KT093678	Animalia;Arthropoda;Insecta;Diptera;Phoridae;Metopininae;Megaselia	Megaselia	2013-09-03/14	Rouge National Urban Park|Toronto Zoo	43.82	-79.18
CNROT172-13	BIOUG09769-B08	BOLD:AAY6450	KR221481	Animalia;Arthropoda;Insecta;Diptera;Cecidomyiidae	Cecidomyiidae	2013-09-03/14	Rouge National Urban Park|Toronto Zoo	43.82	-79.18
CNROT173-13	BIOUG09769-B09	BOLD:AAN6430	KR252254	Animalia;Arthropoda;Insecta;Diptera;Sciaridae;Lycoriella	Lycoriella stylata	2013-09-03/14	Rouge National Urban Park|Toronto Zoo	43.82	-79.18
CNROT174-13	BIOUG09769-B10	BOLD:AAN8769	KT096146	Animalia;Arthropoda;Insecta;Diptera;Psychodidae	Psychodidae	2013-09-03/14	Rouge National Urban Park|Toronto Zoo	43.82	-79.18
CNROT175-13	BIOUG09769-B11	BOLD:AAN8769	KT089585	Animalia;Arthropoda;Insecta;Diptera;Psychodidae	Psychodidae	2013-09-03/14	Rouge National Urban Park|Toronto Zoo	43.82	-79.18
CNROT176-13	BIOUG09769-B12	BOLD:ABU5525	KR173917	Animalia;Arthropoda;Insecta;Diptera;Chironomidae;Orthocladiinae;Limnophyes	Limnophyes sp. 14ES	2013-09-03/14	Rouge National Urban Park|Toronto Zoo	43.82	-79.18
CNROT178-13	BIOUG09769-C02	BOLD:ACJ0802	KR248844	Animalia;Arthropoda;Insecta;Diptera;Sciaridae;Pseudolycoriella	Pseudolycoriella	2013-09-03/14	Rouge National Urban Park|Toronto Zoo	43.82	-79.18
CNROT179-13	BIOUG09769-C03	BOLD:AAN8769	KT096656	Animalia;Arthropoda;Insecta;Diptera;Psychodidae	Psychodidae	2013-09-03/14	Rouge National Urban Park|Toronto Zoo	43.82	-79.18
CNROT180-13	BIOUG09769-C04	BOLD:ACJ0802	KR256736	Animalia;Arthropoda;Insecta;Diptera;Sciaridae;Pseudolycoriella	Pseudolycoriella	2013-09-03/14	Rouge National Urban Park|Toronto Zoo	43.82	-79.18
CNROT181-13	BIOUG09769-C05	BOLD:AAN6433	KR257923	Animalia;Arthropoda;Insecta;Diptera;Sciaridae;Corynoptera	Corynoptera deserta	2013-09-03/14	Rouge National Urban Park|Toronto Zoo	43.82	-79.18
CNROT182-13	BIOUG09769-C06	BOLD:ABU5521	KR242349	Animalia;Arthropoda;Insecta;Diptera;Sciaridae;Corynoptera	Corynoptera furcata	2013-09-03/14	Rouge National Urban Park|Toronto Zoo	43.82	-79.18
CNROT183-13	BIOUG09769-C07	BOLD:ABU5533	KT098086	Animalia;Arthropoda;Insecta;Diptera;Phoridae;Metopininae;Megaselia	Megaselia	2013-09-03/14	Rouge National Urban Park|Toronto Zoo	43.82	-79.18
CNROT184-13	BIOUG09769-C08	BOLD:ABU5521	KR250431	Animalia;Arthropoda;Insecta;Diptera;Sciaridae;Corynoptera	Corynoptera furcata	2013-09-03/14	Rouge National Urban Park|Toronto Zoo	43.82	-79.18
CNROT185-13	BIOUG09769-C09	BOLD:ABU5521	KR254507	Animalia;Arthropoda;Insecta;Diptera;Sciaridae;Corynoptera	Corynoptera furcata	2013-09-03/14	Rouge National Urban Park|Toronto Zoo	43.82	-79.18
CNROT186-13	BIOUG09769-C10	BOLD:ACY8937	KR160934	Animalia;Arthropoda;Insecta;Diptera;Chironomidae;Orthocladiinae;Heterotrissocladius	Heterotrissocladius	2013-09-03/14	Rouge National Urban Park|Toronto Zoo	43.82	-79.18
CNROT187-13	BIOUG09769-C11	BOLD:ABU5521	KR250300	Animalia;Arthropoda;Insecta;Diptera;Sciaridae;Corynoptera	Corynoptera furcata	2013-09-03/14	Rouge National Urban Park|Toronto Zoo	43.82	-79.18
CNROT188-13	BIOUG09769-C12	BOLD:AAZ0300	KR222927	Animalia;Arthropoda;Insecta;Diptera;Cecidomyiidae	Cecidomyiidae	2013-09-03/14	Rouge National Urban Park|Toronto Zoo	43.82	-79.18
CNROT189-13	BIOUG09769-D01	BOLD:AAM6781	KR393315	Animalia;Arthropoda;Insecta;Diptera;Dolichopodidae;Neurigoninae;Neurigona	Neurigona tenuis	2013-09-03/14	Rouge National Urban Park|Toronto Zoo	43.82	-79.18
CNROT190-13	BIOUG09769-D02	BOLD:ACP4736	KR169964	Animalia;Arthropoda;Insecta;Diptera;Chironomidae;Orthocladiinae;Smittia	Smittia sp. 8ES	2013-09-03/14	Rouge National Urban Park|Toronto Zoo	43.82	-79.18
CNROT191-13	BIOUG09769-D03	BOLD:AAG4871	KR239560	Animalia;Arthropoda;Insecta;Diptera;Mycetophilidae;Sciophilinae;Sciophila	Sciophila		Rouge National Urban Park|Toronto Zoo	43.82	-79.18
CNROT192-13	BIOUG09769-D04	BOLD:AAN5212	KR227886	Animalia;Arthropoda;Insecta;Diptera;Cecidomyiidae	Cecidomyiidae	2013-09-03/14	Rouge National Urban Park|Toronto Zoo	43.82	-79.18
CNROT193-13	BIOUG09769-D05	BOLD:ACJ0802	KR250749	Animalia;Arthropoda;Insecta;Diptera;Sciaridae;Pseudolycoriella	Pseudolycoriella	2013-09-03/14	Rouge National Urban Park|Toronto Zoo	43.82	-79.18
CNROT194-13	BIOUG09769-D06	BOLD:AAN5223	KR225842	Animalia;Arthropoda;Insecta;Diptera;Cecidomyiidae;Cecidomyiinae;Asteromyia	Asteromyia	2013-09-03/14	Rouge National Urban Park|Toronto Zoo	43.82	-79.18
CNROT195-13	BIOUG09769-D07	BOLD:ABZ7164	KR219339	Animalia;Arthropoda;Insecta;Diptera;Cecidomyiidae	Cecidomyiidae	2013-09-03/14	Rouge National Urban Park|Toronto Zoo	43.82	-79.18
CNROT196-13	BIOUG09769-D08	BOLD:AAH3720	KR224065	Animalia;Arthropoda;Insecta;Diptera;Cecidomyiidae	Cecidomyiidae	2013-09-03/14	Rouge National Urban Park|Toronto Zoo	43.82	-79.18
CNROT197-13	BIOUG09769-D09	BOLD:ACJ0109	KR228240	Animalia;Arthropoda;Insecta;Diptera;Cecidomyiidae	Cecidomyiidae	2013-09-03/14	Rouge National Urban Park|Toronto Zoo	43.82	-79.18
CNROT198-13	BIOUG09769-D10	BOLD:ABU5533	KT092939	Animalia;Arthropoda;Insecta;Diptera;Phoridae;Metopininae;Megaselia	Megaselia	2013-09-03/14	Rouge National Urban Park|Toronto Zoo	43.82	-79.18
CNROT199-13	BIOUG09769-D11	BOLD:ACJ9157	KR220179	Animalia;Arthropoda;Insecta;Diptera;Cecidomyiidae	Cecidomyiidae	2013-09-03/14	Rouge National Urban Park|Toronto Zoo	43.82	-79.18
CNROT200-13	BIOUG09769-D12	BOLD:AAN5264	KR223678	Animalia;Arthropoda;Insecta;Diptera;Cecidomyiidae	Cecidomyiidae	2013-09-03/14	Rouge National Urban Park|Toronto Zoo	43.82	-79.18
CNROT201-13	BIOUG09769-E01	BOLD:ABV0494	KR225528	Animalia;Arthropoda;Insecta;Diptera;Cecidomyiidae	Cecidomyiidae	2013-09-03/14	Rouge National Urban Park|Toronto Zoo	43.82	-79.18
CNROT202-13	BIOUG09769-E02	BOLD:ABU5521	KR253861	Animalia;Arthropoda;Insecta;Diptera;Sciaridae;Corynoptera	Corynoptera furcata	2013-09-03/14	Rouge National Urban Park|Toronto Zoo	43.82	-79.18
CNROT203-13	BIOUG09769-E03	BOLD:ACJ0802	KR238786	Animalia;Arthropoda;Insecta;Diptera;Sciaridae;Pseudolycoriella	Pseudolycoriella	2013-09-03/14	Rouge National Urban Park|Toronto Zoo	43.82	-79.18
CNROT204-13	BIOUG09769-E04	BOLD:ABY8401	KR220712	Animalia;Arthropoda;Insecta;Diptera;Cecidomyiidae	Cecidomyiidae	2013-09-03/14	Rouge National Urban Park|Toronto Zoo	43.82	-79.18
CNROT205-13	BIOUG09769-E05	BOLD:ACY8937	KR160405	Animalia;Arthropoda;Insecta;Diptera;Chironomidae;Orthocladiinae;Heterotrissocladius	Heterotrissocladius	2013-09-03/14	Rouge National Urban Park|Toronto Zoo	43.82	-79.18
CNROT206-13	BIOUG09769-E06	BOLD:AAM6037	KR229387	Animalia;Arthropoda;Insecta;Diptera;Cecidomyiidae;Cecidomyiinae	Cecidomyiinae	2013-09-03/14	Rouge National Urban Park|Toronto Zoo	43.82	-79.18
CNROT207-13	BIOUG09769-E07	BOLD:AAM9249	KR250787	Animalia;Arthropoda;Insecta;Diptera;Sciaridae;Pseudolycoriella	Pseudolycoriella	2013-09-03/14	Rouge National Urban Park|Toronto Zoo	43.82	-79.18
CNROT208-13	BIOUG09769-E08	BOLD:ACJ0207	KR227000	Animalia;Arthropoda;Insecta;Diptera;Cecidomyiidae	Cecidomyiidae	2013-09-03/14	Rouge National Urban Park|Toronto Zoo	43.82	-79.18
CNROT209-13	BIOUG09769-E09	BOLD:ACJ0802	KR236378	Animalia;Arthropoda;Insecta;Diptera;Sciaridae;Pseudolycoriella	Pseudolycoriella	2013-09-03/14	Rouge National Urban Park|Toronto Zoo	43.82	-79.18
CNROT210-13	BIOUG09769-E10	BOLD:ACL5167	KR222572	Animalia;Arthropoda;Insecta;Diptera;Cecidomyiidae;Cecidomyiinae	Cecidomyiinae	2013-09-03/14	Rouge National Urban Park|Toronto Zoo	43.82	-79.18
CNROT211-13	BIOUG09769-E11	BOLD:AAN8770	KT094055	Animalia;Arthropoda;Insecta;Diptera;Psychodidae;Psychodinae;Psychoda	Psychoda trinodulosa	2013-09-03/14	Rouge National Urban Park|Toronto Zoo	43.82	-79.18
CNROT212-13	BIOUG09769-E12	BOLD:AAX0836	KR156476	Animalia;Arthropoda;Insecta;Diptera;Chironomidae;Orthocladiinae;Heterotrissocladius	Heterotrissocladius changi	2013-09-03/14	Rouge National Urban Park|Toronto Zoo	43.82	-79.18
CNROT213-13	BIOUG09769-F01	BOLD:AAC4523	KR156121	Animalia;Arthropoda;Insecta;Diptera;Chironomidae;Chironominae;Tanytarsus	Tanytarsus guerlus	2013-09-03/14	Rouge National Urban Park|Toronto Zoo	43.82	-79.18
CNROT214-13	BIOUG09769-F02	BOLD:AAU6614	KR246311	Animalia;Arthropoda;Insecta;Diptera;Sciaridae;Lycoriella	Lycoriella secundaria	2013-09-03/14	Rouge National Urban Park|Toronto Zoo	43.82	-79.18
CNROT215-13	BIOUG09769-F03	BOLD:ABU5521	KR249740	Animalia;Arthropoda;Insecta;Diptera;Sciaridae;Corynoptera	Corynoptera furcata	2013-09-03/14	Rouge National Urban Park|Toronto Zoo	43.82	-79.18
CNROT216-13	BIOUG09769-F04	BOLD:ACK3142	KR229449	Animalia;Arthropoda;Insecta;Diptera;Cecidomyiidae	Cecidomyiidae	2013-09-03/14	Rouge National Urban Park|Toronto Zoo	43.82	-79.18
CNROT217-13	BIOUG09769-F05	BOLD:AAC4523	KR165785	Animalia;Arthropoda;Insecta;Diptera;Chironomidae;Chironominae;Tanytarsus	Tanytarsus guerlus	2013-09-03/14	Rouge National Urban Park|Toronto Zoo	43.82	-79.18
CNROT218-13	BIOUG09769-F06	BOLD:AAH3720	KR229213	Animalia;Arthropoda;Insecta;Diptera;Cecidomyiidae	Cecidomyiidae	2013-09-03/14	Rouge National Urban Park|Toronto Zoo	43.82	-79.18
CNROT219-13	BIOUG09769-F07	BOLD:AAA3993	KR452044	Animalia;Arthropoda;Insecta;Lepidoptera;Coleophoridae;Coleophorinae;Coleophora	Coleophora duplicis group	2013-09-03/14	Rouge National Urban Park|Toronto Zoo	43.82	-79.18
CNROT220-13	BIOUG09769-F08	BOLD:ACL4611	KR448111	Animalia;Arthropoda;Insecta;Lepidoptera;Tortricidae;Tortricinae;Aethes	Aethes	2013-09-03/14	Rouge National Urban Park|Toronto Zoo	43.82	-79.18
CNROT221-13	BIOUG09769-F09	BOLD:AAA3993	KR447556	Animalia;Arthropoda;Insecta;Lepidoptera;Coleophoridae;Coleophorinae;Coleophora	Coleophora duplicis group	2013-09-03/14	Rouge National Urban Park|Toronto Zoo	43.82	-79.18
CNROT222-13	BIOUG09769-F10	BOLD:AAD2590	KR449738	Animalia;Arthropoda;Insecta;Lepidoptera;Gracillariidae;Gracillariinae;Caloptilia	Caloptilia packardella	2013-09-03/14	Rouge National Urban Park|Toronto Zoo	43.82	-79.18
CNROT223-13	BIOUG09769-F11	BOLD:AAA1518	KR446997	Animalia;Arthropoda;Insecta;Lepidoptera;Crambidae;Scopariinae;Scoparia	Scoparia biplagialis	2013-09-03/14	Rouge National Urban Park|Toronto Zoo	43.82	-79.18
CNROT224-13	BIOUG09769-F12	BOLD:AAA3993	KR448319	Animalia;Arthropoda;Insecta;Lepidoptera;Coleophoridae;Coleophorinae;Coleophora	Coleophora duplicis group	2013-09-03/14	Rouge National Urban Park|Toronto Zoo	43.82	-79.18
CNROT225-13	BIOUG09769-G01	BOLD:ADI7544	KR449297	Animalia;Arthropoda;Insecta;Lepidoptera;Tortricidae;Tortricinae;Aethes	Aethes angulatana	2013-09-03/14	Rouge National Urban Park|Toronto Zoo	43.82	-79.18
CNROT226-13	BIOUG09769-G02	BOLD:AAA4056	KR453806	Animalia;Arthropoda;Insecta;Lepidoptera;Geometridae;Ennominae;Hypagyrtis	Hypagyrtis	2013-09-03/14	Rouge National Urban Park|Toronto Zoo	43.82	-79.18
CNROT228-13	BIOUG09769-G04	BOLD:AAN6148	KR122785	Animalia;Arthropoda;Insecta;Coleoptera;Throscidae;Throscinae;Trixagus	Trixagus carinicollis	2013-09-03/14	Rouge National Urban Park|Toronto Zoo	43.82	-79.18
CNROT230-13	BIOUG09769-G06	BOLD:ACC1772	KR126470	Animalia;Arthropoda;Insecta;Coleoptera;Eucnemidae	Eucnemidae	2013-09-03/14	Rouge National Urban Park|Toronto Zoo	43.82	-79.18
CNROT232-13	BIOUG09769-G08	BOLD:AAN6155	KR119687	Animalia;Arthropoda;Insecta;Coleoptera;Corylophidae;Corylophinae;Clypastraea	Clypastraea	2013-09-03/14	Rouge National Urban Park|Toronto Zoo	43.82	-79.18
CNROT233-13	BIOUG09769-G09	BOLD:AAO4092	KR379332	Animalia;Arthropoda;Insecta;Psocodea;Caeciliusidae;Caeciliusinae;Valenzuela	Valenzuela burmeisteri	2013-09-03/14	Rouge National Urban Park|Toronto Zoo	43.82	-79.18
CNROT234-13	BIOUG09769-G10	BOLD:AAN8447	KR381061	Animalia;Arthropoda;Insecta;Psocodea;Caeciliusidae;Caeciliusinae;Valenzuela	Valenzuela flavidus	2013-09-03/14	Rouge National Urban Park|Toronto Zoo	43.82	-79.18
CNROT236-13	BIOUG09769-G12	BOLD:ACR3866	KR380943	Animalia;Arthropoda;Insecta;Psocodea;Caeciliusidae;Caeciliusinae;Valenzuela	Valenzuela	2013-09-03/14	Rouge National Urban Park|Toronto Zoo	43.82	-79.18
CNROT237-13	BIOUG09769-H01	BOLD:AAM8930	KR379480	Animalia;Arthropoda;Insecta;Psocodea;Caeciliusidae;Caeciliusinae;Valenzuela	Valenzuela	2013-09-03/14	Rouge National Urban Park|Toronto Zoo	43.82	-79.18
CNROT238-13	BIOUG09769-H02	BOLD:AAM8930	KR378537	Animalia;Arthropoda;Insecta;Psocodea;Caeciliusidae;Caeciliusinae;Valenzuela	Valenzuela	2013-09-03/14	Rouge National Urban Park|Toronto Zoo	43.82	-79.18
CNROT239-13	BIOUG09769-H03	BOLD:AAM8930	KR378575	Animalia;Arthropoda;Insecta;Psocodea;Caeciliusidae;Caeciliusinae;Valenzuela	Valenzuela	2013-09-03/14	Rouge National Urban Park|Toronto Zoo	43.82	-79.18
CNROT240-13	BIOUG09769-H04	BOLD:AAM8930	KR377814	Animalia;Arthropoda;Insecta;Psocodea;Caeciliusidae;Caeciliusinae;Valenzuela	Valenzuela	2013-09-03/14	Rouge National Urban Park|Toronto Zoo	43.82	-79.18
CNROT241-13	BIOUG09769-H05	BOLD:AAM8930	KR378703	Animalia;Arthropoda;Insecta;Psocodea;Caeciliusidae;Caeciliusinae;Valenzuela	Valenzuela	2013-09-03/14	Rouge National Urban Park|Toronto Zoo	43.82	-79.18
CNROT242-13	BIOUG09769-H06	BOLD:AAM8930	KR376767	Animalia;Arthropoda;Insecta;Psocodea;Caeciliusidae;Caeciliusinae;Valenzuela	Valenzuela	2013-09-03/14	Rouge National Urban Park|Toronto Zoo	43.82	-79.18
CNROT247-13	BIOUG09769-H11	BOLD:AAN8450	KR378680	Animalia;Arthropoda;Insecta;Psocodea;Peripsocidae;Peripsocus	Peripsocus subfasciatus	2013-09-03/14	Rouge National Urban Park|Toronto Zoo	43.82	-79.18
CNROT248-13	BIOUG09770-A01	BOLD:ACF8460	KR417016	Animalia;Arthropoda;Insecta;Hymenoptera;Megaspilidae	Megaspilidae	2013-09-03/14	Rouge National Urban Park|Toronto Zoo	43.82	-79.18
CNROT249-13	BIOUG09770-A02	BOLD:AAU9041	KR411182	Animalia;Arthropoda;Insecta;Hymenoptera;Eulophidae;Tetrastichinae	Tetrastichinae	2013-09-03/14	Rouge National Urban Park|Toronto Zoo	43.82	-79.18
CNROT250-13	BIOUG09770-A03	BOLD:ACK2416	KR417042	Animalia;Arthropoda;Insecta;Hymenoptera;Ichneumonidae;Campopleginae;Campoplex	Campoplex	2013-09-03/14	Rouge National Urban Park|Toronto Zoo	43.82	-79.18
CNROT251-13	BIOUG09770-A04	BOLD:AAA3764	KM896987	Animalia;Arthropoda;Insecta;Hymenoptera;Braconidae;Microgastrinae;Apanteles	Apanteles ensiger	2013-09-03/14	Rouge National Urban Park|Toronto Zoo	43.82	-79.18
CNROT252-13	BIOUG09770-A05	BOLD:AAU8447	KR373597	Animalia;Arthropoda;Insecta;Hymenoptera;Eupelmidae	Hymenoptera	2013-09-03/14	Rouge National Urban Park|Toronto Zoo	43.82	-79.18
CNROT253-13	BIOUG09770-A06	BOLD:AAD1528	KR418170	Animalia;Arthropoda;Insecta;Hymenoptera;Formicidae;Formicinae;Lasius	Lasius nearcticus	2013-09-03/14	Rouge National Urban Park|Toronto Zoo	43.82	-79.18
CNROT254-13	BIOUG09770-A07	BOLD:ACN2856	KR417122	Animalia;Arthropoda;Insecta;Hymenoptera;Diapriidae	Diapriidae	2013-09-03/14	Rouge National Urban Park|Toronto Zoo	43.82	-79.18
CNROT257-13	BIOUG09770-A10	BOLD:ACH3693	KR403202	Animalia;Arthropoda;Insecta;Hymenoptera;Ceraphronidae	Megaspilidae	2013-09-03/14	Rouge National Urban Park|Toronto Zoo	43.82	-79.18
CNROT258-13	BIOUG09770-A11	BOLD:AAP6717	KR408015	Animalia;Arthropoda;Insecta;Hymenoptera;Diapriidae	Diapriidae	2013-09-03/14	Rouge National Urban Park|Toronto Zoo	43.82	-79.18
CNROT260-13	BIOUG09770-B01	BOLD:ACN2856	KR421140	Animalia;Arthropoda;Insecta;Hymenoptera;Diapriidae	Diapriidae	2013-09-03/14	Rouge National Urban Park|Toronto Zoo	43.82	-79.18
CNROT261-13	BIOUG09770-B02	BOLD:AAY9207	KR417352	Animalia;Arthropoda;Insecta;Hymenoptera;Braconidae;Rhysipolinae;Rhysipolis	Braconidae	2013-09-03/14	Rouge National Urban Park|Toronto Zoo	43.82	-79.18
CNROT262-13	BIOUG09770-B03	BOLD:ACF8465	KR404351	Animalia;Arthropoda;Insecta;Hymenoptera;Megaspilidae	Megaspilidae	2013-09-03/14	Rouge National Urban Park|Toronto Zoo	43.82	-79.18
CNROT264-13	BIOUG09770-B05	BOLD:AAC2392	KR403379	Animalia;Arthropoda;Insecta;Hymenoptera;Formicidae;Myrmicinae;Myrmecina	Myrmecina americana	2013-09-03/14	Rouge National Urban Park|Toronto Zoo	43.82	-79.18
CNROT265-13	BIOUG09770-B06	BOLD:AAA5524	KR404239	Animalia;Arthropoda;Insecta;Hymenoptera;Ichneumonidae;Mesochorinae;Mesochorus	Mesochorinae	2013-09-03/14	Rouge National Urban Park|Toronto Zoo	43.82	-79.18
CNROT266-13	BIOUG09770-B07	BOLD:AAP6693	KR417782	Animalia;Arthropoda;Insecta;Hymenoptera;Eulophidae	Eulophidae	2013-09-03/14	Rouge National Urban Park|Toronto Zoo	43.82	-79.18
CNROT267-13	BIOUG09770-B08	BOLD:AAB0520	KR414655	Animalia;Arthropoda;Insecta;Hymenoptera;Braconidae;Microgastrinae;Pholetesor	Pholetesor ornigis	2013-09-03/14	Rouge National Urban Park|Toronto Zoo	43.82	-79.18
CNROT268-13	BIOUG09770-B09		KR403274	Animalia;Arthropoda;Insecta;Hymenoptera;Encyrtidae	Encyrtidae	2013-09-03/14	Rouge National Urban Park|Toronto Zoo	43.82	-79.18
CNROT269-13	BIOUG09770-B10	BOLD:ACK5006	KR420819	Animalia;Arthropoda;Insecta;Hymenoptera;Megaspilidae	Megaspilidae	2013-09-03/14	Rouge National Urban Park|Toronto Zoo	43.82	-79.18
CNROT270-13	BIOUG09770-B11	BOLD:ACF8460	KR419967	Animalia;Arthropoda;Insecta;Hymenoptera;Megaspilidae	Megaspilidae	2013-09-03/14	Rouge National Urban Park|Toronto Zoo	43.82	-79.18
CNROT271-13	BIOUG09770-B12	BOLD:ACF8460	KR409141	Animalia;Arthropoda;Insecta;Hymenoptera;Megaspilidae	Megaspilidae	2013-09-03/14	Rouge National Urban Park|Toronto Zoo	43.82	-79.18
CNROT272-13	BIOUG09770-C01	BOLD:ACF8460	KR403351	Animalia;Arthropoda;Insecta;Hymenoptera;Megaspilidae	Megaspilidae	2013-09-03/14	Rouge National Urban Park|Toronto Zoo	43.82	-79.18
CNROT274-13	BIOUG09770-C03	BOLD:ACF8460	KR408684	Animalia;Arthropoda;Insecta;Hymenoptera;Megaspilidae	Megaspilidae	2013-09-03/14	Rouge National Urban Park|Toronto Zoo	43.82	-79.18
CNROT276-13	BIOUG09770-C05	BOLD:ACK2828	KR370541	Animalia;Arthropoda;Insecta;Hymenoptera;Platygastridae	Platygastridae	2013-09-03/14	Rouge National Urban Park|Toronto Zoo	43.82	-79.18
CNROT277-13	BIOUG09770-C06	BOLD:ADI8915	MG509593	Animalia;Arthropoda;Insecta;Hymenoptera;Mymaridae;Gonatocerus	Gonatocerus	2013-09-03/14	Rouge National Urban Park|Toronto Zoo	43.82	-79.18
CNROT278-13	BIOUG09770-C07	BOLD:ABA9154	KR411785	Animalia;Arthropoda;Insecta;Hymenoptera;Mymaridae;Lymaenon	Gonatocerus	2013-09-03/14	Rouge National Urban Park|Toronto Zoo	43.82	-79.18
CNROT279-13	BIOUG09770-C08	BOLD:AAP6693	MG487861	Animalia;Arthropoda;Insecta;Hymenoptera;Eulophidae	Eulophidae	2013-09-03/14	Rouge National Urban Park|Toronto Zoo	43.82	-79.18
CNROT280-13	BIOUG09770-C09	BOLD:ABA9154	KR418409	Animalia;Arthropoda;Insecta;Hymenoptera;Mymaridae;Lymaenon	Gonatocerus	2013-09-03/14	Rouge National Urban Park|Toronto Zoo	43.82	-79.18
CNROT281-13	BIOUG09770-C10	BOLD:ABA9154	KR411460	Animalia;Arthropoda;Insecta;Hymenoptera;Mymaridae;Lymaenon	Gonatocerus	2013-09-03/14	Rouge National Urban Park|Toronto Zoo	43.82	-79.18
CNROT282-13	BIOUG09770-C11	BOLD:ACH3693	KR418287	Animalia;Arthropoda;Insecta;Hymenoptera;Ceraphronidae	Megaspilidae	2013-09-03/14	Rouge National Urban Park|Toronto Zoo	43.82	-79.18
CNROT283-13	BIOUG09770-C12	BOLD:ABA9154	KR415265	Animalia;Arthropoda;Insecta;Hymenoptera;Mymaridae;Lymaenon	Gonatocerus	2013-09-03/14	Rouge National Urban Park|Toronto Zoo	43.82	-79.18
CNROT284-13	BIOUG09770-D01	BOLD:AAU8578	KR370183	Animalia;Arthropoda;Insecta;Hymenoptera;Platygastridae;Scelioninae;Telenomus	Telenomus	2013-09-03/14	Rouge National Urban Park|Toronto Zoo	43.82	-79.18
CNROT285-13	BIOUG09770-D02	BOLD:ACJ1417	KR401735	Animalia;Arthropoda;Insecta;Hymenoptera;Ceraphronidae	Megaspilidae	2013-09-03/14	Rouge National Urban Park|Toronto Zoo	43.82	-79.18
CNROT288-13	BIOUG09770-D05		KR414825	Animalia;Arthropoda;Insecta;Hymenoptera;Encyrtidae	Encyrtidae	2013-09-03/14	Rouge National Urban Park|Toronto Zoo	43.82	-79.18
CNROT289-13	BIOUG09770-D06	BOLD:ACK2828	KR375258	Animalia;Arthropoda;Insecta;Hymenoptera;Platygastridae	Platygastridae	2013-09-03/14	Rouge National Urban Park|Toronto Zoo	43.82	-79.18
CNROT290-13	BIOUG09770-D07	BOLD:ABA9154	KR413174	Animalia;Arthropoda;Insecta;Hymenoptera;Mymaridae;Lymaenon	Gonatocerus	2013-09-03/14	Rouge National Urban Park|Toronto Zoo	43.82	-79.18
CNROT291-13	BIOUG09770-D08	BOLD:AAY9194	KR367222	Animalia;Arthropoda;Insecta;Hymenoptera;Platygastridae;Scelioninae;Telenomus	Telenomus	2013-09-03/14	Rouge National Urban Park|Toronto Zoo	43.82	-79.18
CNROT292-13	BIOUG09770-D09	BOLD:ABW3282	KR410105	Animalia;Arthropoda;Insecta;Hymenoptera;Aphelinidae;Aphelininae;Aphelinus	Aphelinus varipes	2013-09-03/14	Rouge National Urban Park|Toronto Zoo	43.82	-79.18
CNROT293-13	BIOUG09770-D10	BOLD:AAU8571	KR373842	Animalia;Arthropoda;Insecta;Hymenoptera;Platygastridae;Platygastrinae;Synopeas	Synopeas	2013-09-03/14	Rouge National Urban Park|Toronto Zoo	43.82	-79.18
CNROT294-13	BIOUG09770-D11	BOLD:ABA5944	KR368338	Animalia;Arthropoda;Insecta;Hymenoptera;Platygastridae;Platygastrinae;Leptacis	Leptacis	2013-09-03/14	Rouge National Urban Park|Toronto Zoo	43.82	-79.18
CNROT295-13	BIOUG09770-D12	BOLD:ABA9154	KR405160	Animalia;Arthropoda;Insecta;Hymenoptera;Mymaridae;Lymaenon	Gonatocerus	2013-09-03/14	Rouge National Urban Park|Toronto Zoo	43.82	-79.18
CNROT297-13	BIOUG09770-E02		KR786672	Animalia;Arthropoda;Insecta;Hymenoptera;Mymaridae;Gonatocerus	Gonatocerus	2013-09-03/14	Rouge National Urban Park|Toronto Zoo	43.82	-79.18
CNROT298-13	BIOUG09770-E03	BOLD:ACJ1417	KR407321	Animalia;Arthropoda;Insecta;Hymenoptera;Ceraphronidae	Megaspilidae	2013-09-03/14	Rouge National Urban Park|Toronto Zoo	43.82	-79.18
CNROT299-13	BIOUG09770-E04		KR367313	Animalia;Arthropoda;Insecta;Hymenoptera;Platygastridae;Platygastrinae;Synopeas	Synopeas	2013-09-03/14	Rouge National Urban Park|Toronto Zoo	43.82	-79.18
CNROT300-13	BIOUG09770-E05	BOLD:ACJ1417	KR414891	Animalia;Arthropoda;Insecta;Hymenoptera;Ceraphronidae	Megaspilidae	2013-09-03/14	Rouge National Urban Park|Toronto Zoo	43.82	-79.18
CNROT301-13	BIOUG09770-E06	BOLD:ACH3693	KR406877	Animalia;Arthropoda;Insecta;Hymenoptera;Ceraphronidae	Megaspilidae	2013-09-03/14	Rouge National Urban Park|Toronto Zoo	43.82	-79.18
CNROT304-13	BIOUG09770-E09	BOLD:AAU9439	KR365858	Animalia;Arthropoda;Insecta;Hymenoptera;Platygastridae;Scelioninae;Telenomus	Telenomus	2013-09-03/14	Rouge National Urban Park|Toronto Zoo	43.82	-79.18
CNROT310-13	BIOUG09770-F03	BOLD:AAZ8500	KR343894	Animalia;Arthropoda;Insecta;Hemiptera;Aleyrodidae	Aleyrodidae	2013-09-03/14	Rouge National Urban Park|Toronto Zoo	43.82	-79.18
CNROT311-13	BIOUG09770-F04	BOLD:AAZ8501	KR341105	Animalia;Arthropoda;Insecta;Hemiptera;Aleyrodidae	Aleyrodidae	2013-09-03/14	Rouge National Urban Park|Toronto Zoo	43.82	-79.18
CNROT312-13	BIOUG09770-F05	BOLD:ACI9987	MG499659	Animalia;Arthropoda;Insecta;Hymenoptera;Mymaridae;Alaptus	Alaptus	2013-09-03/14	Rouge National Urban Park|Toronto Zoo	43.82	-79.18
CNROT313-13	BIOUG09770-F06	BOLD:ACI9987	MG497728	Animalia;Arthropoda;Insecta;Hymenoptera;Mymaridae;Alaptus	Alaptus	2013-09-03/14	Rouge National Urban Park|Toronto Zoo	43.82	-79.18
CNROT314-13	BIOUG09770-F07	BOLD:ABA9154	KR416641	Animalia;Arthropoda;Insecta;Hymenoptera;Mymaridae;Lymaenon	Gonatocerus	2013-09-03/14	Rouge National Urban Park|Toronto Zoo	43.82	-79.18
CNROT316-13	BIOUG09770-F09	BOLD:ACH3693	KR418952	Animalia;Arthropoda;Insecta;Hymenoptera;Ceraphronidae	Megaspilidae	2013-09-03/14	Rouge National Urban Park|Toronto Zoo	43.82	-79.18
CNROT317-13	BIOUG09770-F10	BOLD:AAZ8500	KR343719	Animalia;Arthropoda;Insecta;Hemiptera;Aleyrodidae	Aleyrodidae	2013-09-03/14	Rouge National Urban Park|Toronto Zoo	43.82	-79.18
CNROT318-13	BIOUG09770-F11	BOLD:AAZ8500	KR345220	Animalia;Arthropoda;Insecta;Hemiptera;Aleyrodidae	Aleyrodidae	2013-09-03/14	Rouge National Urban Park|Toronto Zoo	43.82	-79.18
CNROT319-13	BIOUG09770-F12	BOLD:AAZ8501	KR344023	Animalia;Arthropoda;Insecta;Hemiptera;Aleyrodidae	Aleyrodidae	2013-09-03/14	Rouge National Urban Park|Toronto Zoo	43.82	-79.18
CNROT320-13	BIOUG09770-G01	BOLD:ACJ1417	KR407364	Animalia;Arthropoda;Insecta;Hymenoptera;Ceraphronidae	Megaspilidae	2013-09-03/14	Rouge National Urban Park|Toronto Zoo	43.82	-79.18
CNROT321-13	BIOUG09770-G02		KR409667	Animalia;Arthropoda;Insecta;Hymenoptera;Mymaridae;Camptoptera	Mymaridae	2013-09-03/14	Rouge National Urban Park|Toronto Zoo	43.82	-79.18
CNROT322-13	BIOUG09770-G03		KR404627	Animalia;Arthropoda;Insecta;Hymenoptera;Mymaridae;Camptoptera	Mymaridae	2013-09-03/14	Rouge National Urban Park|Toronto Zoo	43.82	-79.18
CNROT323-13	BIOUG09770-G04	BOLD:AAU8578	KR374673	Animalia;Arthropoda;Insecta;Hymenoptera;Platygastridae;Scelioninae;Telenomus	Telenomus	2013-09-03/14	Rouge National Urban Park|Toronto Zoo	43.82	-79.18
CNROT324-13	BIOUG09770-G05		MG508758	Animalia;Arthropoda;Insecta;Hymenoptera;Mymaridae;Anagrus	Anagrus	2013-09-03/14	Rouge National Urban Park|Toronto Zoo	43.82	-79.18
CNROT325-13	BIOUG09770-G06	BOLD:AAE0242	KR374336	Animalia;Arthropoda;Insecta;Hymenoptera;Trichogrammatidae;Trichogramma	Trichogramma platneri	2013-09-03/14	Rouge National Urban Park|Toronto Zoo	43.82	-79.18
CNROT326-13	BIOUG09770-G07		MG507595	Animalia;Arthropoda;Insecta;Hymenoptera;Mymaridae;Anagrus	Anagrus	2013-09-03/14	Rouge National Urban Park|Toronto Zoo	43.82	-79.18
CNROT327-13	BIOUG09770-G08		KR420409	Animalia;Arthropoda;Insecta;Hymenoptera;Mymaridae;Camptoptera	Mymaridae	2013-09-03/14	Rouge National Urban Park|Toronto Zoo	43.82	-79.18
CNROT329-13	BIOUG09770-G10	BOLD:AAZ5705	MG511623	Animalia;Arthropoda;Insecta;Hymenoptera;Mymaridae;Dicopus	Dicopus	2013-09-03/14	Rouge National Urban Park|Toronto Zoo	43.82	-79.18
CNROT336-13	BIOUG09770-H05		MG513451	Animalia;Arthropoda;Insecta;Hymenoptera;Mymaridae;Anagrus	Anagrus	2013-09-03/14	Rouge National Urban Park|Toronto Zoo	43.82	-79.18
CNROT337-13	BIOUG09770-H06		KR365827	Animalia;Arthropoda;Insecta;Hymenoptera;Trichogrammatidae	Trichogrammatidae	2013-09-03/14	Rouge National Urban Park|Toronto Zoo	43.82	-79.18
CNROT338-13	BIOUG09770-H07		KR933272	Animalia;Arthropoda;Insecta;Hymenoptera;Mymaridae;Alaptus	Alaptus	2013-09-03/14	Rouge National Urban Park|Toronto Zoo	43.82	-79.18
CNROT342-13	BIOUG09770-H11	BOLD:AAF1974	KR405362	Animalia;Arthropoda;Insecta;Hymenoptera;Mymaridae;Alaptus	Mymaridae	2013-09-03/14	Rouge National Urban Park|Toronto Zoo	43.82	-79.18
CNROT343-13	BIOUG09775-C02		MG510276	Animalia;Arthropoda;Insecta;Hemiptera;Aphididae;Eriosomatinae;Melaphis	Melaphis rhois	2013-09-03/14	Rouge National Urban Park|Toronto Zoo	43.82	-79.18
CNROT347-13	BIOUG09812-A04	BOLD:AAU9004	MG508823	Animalia;Arthropoda;Insecta;Hymenoptera;Mymaridae;Anagrus	Anagrus	2013-09-03/14	Rouge National Urban Park|Toronto Zoo	43.82	-79.18
CNROT349-13	BIOUG09812-A06	BOLD:AAE0242	KR365383	Animalia;Arthropoda;Insecta;Hymenoptera;Trichogrammatidae;Trichogramma	Trichogramma platneri	2013-09-03/14	Rouge National Urban Park|Toronto Zoo	43.82	-79.18
CNROT354-13	BIOUG09812-A11		KR411030	Animalia;Arthropoda;Insecta;Hymenoptera;Mymaridae;Camptoptera	Mymaridae	2013-09-03/14	Rouge National Urban Park|Toronto Zoo	43.82	-79.18
CNROT359-13	BIOUG09812-B04		KR406927	Animalia;Arthropoda;Insecta;Hymenoptera;Mymaridae;Camptoptera	Mymaridae	2013-09-03/14	Rouge National Urban Park|Toronto Zoo	43.82	-79.18
CNROT361-13	BIOUG09812-B06	BOLD:ABA5903	KR373917	Animalia;Arthropoda;Insecta;Hymenoptera;Trichogrammatidae;Trichogramma	Trichogramma	2013-09-03/14	Rouge National Urban Park|Toronto Zoo	43.82	-79.18
CNROT364-13	BIOUG09812-B09	BOLD:AAE0242	KR365009	Animalia;Arthropoda;Insecta;Hymenoptera;Trichogrammatidae;Trichogramma	Trichogramma platneri	2013-09-03/14	Rouge National Urban Park|Toronto Zoo	43.82	-79.18
CNROT368-13	BIOUG09812-C01		KR367474	Animalia;Arthropoda;Insecta;Hymenoptera;Trichogrammatidae	Trichogrammatidae	2013-09-03/14	Rouge National Urban Park|Toronto Zoo	43.82	-79.18
CNROT374-13	BIOUG09812-C07	BOLD:ACI9987	MG506662	Animalia;Arthropoda;Insecta;Hymenoptera;Mymaridae;Alaptus	Alaptus	2013-09-03/14	Rouge National Urban Park|Toronto Zoo	43.82	-79.18
CNROT377-13	BIOUG09812-C10	BOLD:ACI9987	MG500358	Animalia;Arthropoda;Insecta;Hymenoptera;Mymaridae;Alaptus	Alaptus	2013-09-03/14	Rouge National Urban Park|Toronto Zoo	43.82	-79.18
CNROT379-13	BIOUG09812-C12		KR415516	Animalia;Arthropoda;Insecta;Hymenoptera;Mymaridae;Camptoptera	Mymaridae	2013-09-03/14	Rouge National Urban Park|Toronto Zoo	43.82	-79.18
CNROT380-13	BIOUG09812-D01		MG512604	Animalia;Arthropoda;Insecta;Hymenoptera;Mymaridae;Anagrus	Anagrus	2013-09-03/14	Rouge National Urban Park|Toronto Zoo	43.82	-79.18
CNROT383-13	BIOUG09812-D04	BOLD:ACI9987	MG499845	Animalia;Arthropoda;Insecta;Hymenoptera;Mymaridae;Alaptus	Alaptus	2013-09-03/14	Rouge National Urban Park|Toronto Zoo	43.82	-79.18
CNROT389-13	BIOUG09812-D10	BOLD:ACF7754	KR411440	Animalia;Arthropoda;Insecta;Hymenoptera;Aphelinidae	Aphelinidae	2013-09-03/14	Rouge National Urban Park|Toronto Zoo	43.82	-79.18
CNROT390-13	BIOUG09812-D11	BOLD:ACJ1417	KR415583	Animalia;Arthropoda;Insecta;Hymenoptera;Ceraphronidae	Megaspilidae	2013-09-03/14	Rouge National Urban Park|Toronto Zoo	43.82	-79.18
CNROT392-13	BIOUG09812-E01	BOLD:ACL7947	KR368353	Animalia;Arthropoda;Insecta;Hymenoptera;Pteromalidae	Pteromalidae	2013-09-03/14	Rouge National Urban Park|Toronto Zoo	43.82	-79.18
CNROT393-13	BIOUG09812-E02	BOLD:ACI9987	MG506891	Animalia;Arthropoda;Insecta;Hymenoptera;Mymaridae;Alaptus	Alaptus	2013-09-03/14	Rouge National Urban Park|Toronto Zoo	43.82	-79.18
CNROT394-13	BIOUG09812-E03	BOLD:AAY9194	KR365497	Animalia;Arthropoda;Insecta;Hymenoptera;Platygastridae;Scelioninae;Telenomus	Telenomus	2013-09-03/14	Rouge National Urban Park|Toronto Zoo	43.82	-79.18
CNROT396-13	BIOUG09812-E05	BOLD:ACK2239	KR370889	Animalia;Arthropoda;Insecta;Hymenoptera;Trichogrammatidae	Trichogrammatidae	2013-09-03/14	Rouge National Urban Park|Toronto Zoo	43.82	-79.18
CNROT397-13	BIOUG09812-E06	BOLD:ACI9987	MG506885	Animalia;Arthropoda;Insecta;Hymenoptera;Mymaridae;Alaptus	Alaptus	2013-09-03/14	Rouge National Urban Park|Toronto Zoo	43.82	-79.18
CNROT398-13	BIOUG09812-E07		KR369379	Animalia;Arthropoda;Insecta;Hymenoptera;Trichogrammatidae	Trichogrammatidae	2013-09-03/14	Rouge National Urban Park|Toronto Zoo	43.82	-79.18
CNROT401-13	BIOUG09812-E10	BOLD:AAZ8501	KR346573	Animalia;Arthropoda;Insecta;Hemiptera;Aleyrodidae	Aleyrodidae	2013-09-03/14	Rouge National Urban Park|Toronto Zoo	43.82	-79.18
CNROT408-13	BIOUG09812-F05	BOLD:AAM8930	KR377166	Animalia;Arthropoda;Insecta;Psocodea;Caeciliusidae;Caeciliusinae;Valenzuela	Valenzuela	2013-09-03/14	Rouge National Urban Park|Toronto Zoo	43.82	-79.18
CNROT409-13	BIOUG09812-F06	BOLD:AAM8930	KR377351	Animalia;Arthropoda;Insecta;Psocodea;Caeciliusidae;Caeciliusinae;Valenzuela	Valenzuela	2013-09-03/14	Rouge National Urban Park|Toronto Zoo	43.82	-79.18
CNROT410-13	BIOUG09812-F07	BOLD:AAM8930	KR381219	Animalia;Arthropoda;Insecta;Psocodea;Caeciliusidae;Caeciliusinae;Valenzuela	Valenzuela	2013-09-03/14	Rouge National Urban Park|Toronto Zoo	43.82	-79.18
CNROT411-13	BIOUG09812-F08	BOLD:AAM8930	KR381762	Animalia;Arthropoda;Insecta;Psocodea;Caeciliusidae;Caeciliusinae;Valenzuela	Valenzuela	2013-09-03/14	Rouge National Urban Park|Toronto Zoo	43.82	-79.18
CNROT413-13	BIOUG09812-F10	BOLD:ACL5004	KR378149	Animalia;Arthropoda;Insecta;Psocodea;Caeciliusidae	Caeciliusidae	2013-09-03/14	Rouge National Urban Park|Toronto Zoo	43.82	-79.18
CNROT415-13	BIOUG09812-F12	BOLD:AAM8930	KR378414	Animalia;Arthropoda;Insecta;Psocodea;Caeciliusidae;Caeciliusinae;Valenzuela	Valenzuela	2013-09-03/14	Rouge National Urban Park|Toronto Zoo	43.82	-79.18
CNROT416-13	BIOUG09812-G01	BOLD:AAM8930	KR376955	Animalia;Arthropoda;Insecta;Psocodea;Caeciliusidae;Caeciliusinae;Valenzuela	Valenzuela	2013-09-03/14	Rouge National Urban Park|Toronto Zoo	43.82	-79.18
CNROT417-13	BIOUG09812-G02	BOLD:AAM8930	KR381115	Animalia;Arthropoda;Insecta;Psocodea;Caeciliusidae;Caeciliusinae;Valenzuela	Valenzuela	2013-09-03/14	Rouge National Urban Park|Toronto Zoo	43.82	-79.18
CNROT418-13	BIOUG09812-G03	BOLD:ABA6550	KR380184	Animalia;Arthropoda;Insecta;Psocodea;Lachesillidae;Lachesillinae;Lachesilla	Lachesilla	2013-09-03/14	Rouge National Urban Park|Toronto Zoo	43.82	-79.18
CNROT419-13	BIOUG09812-G04	BOLD:AAN8447	KR378283	Animalia;Arthropoda;Insecta;Psocodea;Caeciliusidae;Caeciliusinae;Valenzuela	Valenzuela flavidus	2013-09-03/14	Rouge National Urban Park|Toronto Zoo	43.82	-79.18
CNROT420-13	BIOUG09812-G05	BOLD:AAN8450	KR380882	Animalia;Arthropoda;Insecta;Psocodea;Peripsocidae;Peripsocus	Peripsocus subfasciatus	2013-09-03/14	Rouge National Urban Park|Toronto Zoo	43.82	-79.18
CNROT421-13	BIOUG09812-G06	BOLD:AAM8931	KR378958	Animalia;Arthropoda;Insecta;Psocodea;Ectopsocidae;Ectopsocus	Ectopsocus meridionalis	2013-09-03/14	Rouge National Urban Park|Toronto Zoo	43.82	-79.18
CNROT422-13	BIOUG09812-G07	BOLD:AAM8930	KR379506	Animalia;Arthropoda;Insecta;Psocodea;Caeciliusidae;Caeciliusinae;Valenzuela	Valenzuela	2013-09-03/14	Rouge National Urban Park|Toronto Zoo	43.82	-79.18
CNROT423-13	BIOUG09812-G08	BOLD:ACE6318	KR378696	Animalia;Arthropoda;Insecta;Psocodea;Psocidae;Psocinae;Trichadenotecnum	Trichadenotecnum alexanderae complex	2013-09-03/14	Rouge National Urban Park|Toronto Zoo	43.82	-79.18
CNROT424-13	BIOUG09812-G09	BOLD:AAM8930	KR377090	Animalia;Arthropoda;Insecta;Psocodea;Caeciliusidae;Caeciliusinae;Valenzuela	Valenzuela	2013-09-03/14	Rouge National Urban Park|Toronto Zoo	43.82	-79.18
CNROT425-13	BIOUG09812-G10	BOLD:ACB0984	KR377391	Animalia;Arthropoda;Insecta;Psocodea;Stenopsocidae;Graphopsocus	Graphopsocus cruciatus	2013-09-03/14	Rouge National Urban Park|Toronto Zoo	43.82	-79.18
CNROT426-13	BIOUG09812-G11	BOLD:AAN8447	KR377254	Animalia;Arthropoda;Insecta;Psocodea;Caeciliusidae;Caeciliusinae;Valenzuela	Valenzuela flavidus	2013-09-03/14	Rouge National Urban Park|Toronto Zoo	43.82	-79.18
CNROT427-13	BIOUG09812-G12	BOLD:AAH3228	KR379350	Animalia;Arthropoda;Insecta;Psocodea;Caeciliusidae;Caeciliusinae;Valenzuela	Valenzuela flavidus	2013-09-03/14	Rouge National Urban Park|Toronto Zoo	43.82	-79.18
CNROT428-13	BIOUG09812-H01		MG507922	Animalia;Arthropoda;Insecta;Psocodea;Liposcelidae;Liposcelidinae;Liposcelis	Liposcelis	2013-09-03/14	Rouge National Urban Park|Toronto Zoo	43.82	-79.18
CNROT429-13	BIOUG09812-H02	BOLD:AAH3228	KR380481	Animalia;Arthropoda;Insecta;Psocodea;Caeciliusidae;Caeciliusinae;Valenzuela	Valenzuela flavidus	2013-09-03/14	Rouge National Urban Park|Toronto Zoo	43.82	-79.18
CNROT430-13	BIOUG09812-H03	BOLD:AAM8931	KR380016	Animalia;Arthropoda;Insecta;Psocodea;Ectopsocidae;Ectopsocus	Ectopsocus meridionalis	2013-09-03/14	Rouge National Urban Park|Toronto Zoo	43.82	-79.18
CNROT431-13	BIOUG09812-H04	BOLD:AAN8447	KR378566	Animalia;Arthropoda;Insecta;Psocodea;Caeciliusidae;Caeciliusinae;Valenzuela	Valenzuela flavidus	2013-09-03/14	Rouge National Urban Park|Toronto Zoo	43.82	-79.18
CNROT432-13	BIOUG09812-H05	BOLD:ACA2933	KR379912	Animalia;Arthropoda;Insecta;Psocodea;Stenopsocidae;Graphopsocus	Graphopsocus cruciatus	2013-09-03/14	Rouge National Urban Park|Toronto Zoo	43.82	-79.18
CNROT433-13	BIOUG09812-H06	BOLD:AAN8447	KR381699	Animalia;Arthropoda;Insecta;Psocodea;Caeciliusidae;Caeciliusinae;Valenzuela	Valenzuela flavidus	2013-09-03/14	Rouge National Urban Park|Toronto Zoo	43.82	-79.18
CNROT434-13	BIOUG09812-H07	BOLD:AAN8446	KR378310	Animalia;Arthropoda;Insecta;Psocodea;Peripsocidae;Peripsocus	Peripsocus madidus	2013-09-03/14	Rouge National Urban Park|Toronto Zoo	43.82	-79.18
CNROT437-13	BIOUG09812-H10	BOLD:AAC2433	KP648109	Animalia;Arthropoda;Arachnida;Araneae;Salticidae;Naphrys	Naphrys pulex	2013-09-03/14	Rouge National Urban Park|Toronto Zoo	43.82	-79.18
CNROT438-13	BIOUG09812-H11	BOLD:AAC7234	KP656565	Animalia;Arthropoda;Arachnida;Araneae;Phrurolithidae;Phrurotimpus	Phrurotimpus borealis	2013-09-03/14	Rouge National Urban Park|Toronto Zoo	43.82	-79.18
CNROT439-13	BIOUG09813-A01	BOLD:ACI9812	KR113151	Animalia;Arthropoda;Collembola;Symphypleona;Dicyrtomidae	Dicyrtomidae	2013-09-03/14	Rouge National Urban Park|Toronto Zoo	43.82	-79.18
CNROT440-13	BIOUG09813-A02	BOLD:AAA4664	KR111689	Animalia;Arthropoda;Collembola;Entomobryomorpha;Entomobryidae;Lepidocyrtinae;Willowsia	Entomobrya	2013-09-03/14	Rouge National Urban Park|Toronto Zoo	43.82	-79.18
CNROT441-13	BIOUG09813-A03	BOLD:ACI9812	KR116578	Animalia;Arthropoda;Collembola;Symphypleona;Dicyrtomidae	Dicyrtomidae	2013-09-03/14	Rouge National Urban Park|Toronto Zoo	43.82	-79.18
CNROT442-13	BIOUG09813-A04	BOLD:ACC2187	KR117764	Animalia;Arthropoda;Collembola;Entomobryomorpha;Entomobryidae;Entomobryinae;Entomobrya	Entomobrya atrocincta	2013-09-03/14	Rouge National Urban Park|Toronto Zoo	43.82	-79.18
CNROT443-13	BIOUG09813-A05	BOLD:ACC2187	KR112827	Animalia;Arthropoda;Collembola;Entomobryomorpha;Entomobryidae;Entomobryinae;Entomobrya	Entomobrya atrocincta	2013-09-03/14	Rouge National Urban Park|Toronto Zoo	43.82	-79.18
CNROT444-13	BIOUG09813-A06	BOLD:ACC2187	KR111842	Animalia;Arthropoda;Collembola;Entomobryomorpha;Entomobryidae;Entomobryinae;Entomobrya	Entomobrya atrocincta	2013-09-03/14	Rouge National Urban Park|Toronto Zoo	43.82	-79.18
CNROT445-13	BIOUG09813-A07	BOLD:AAA4664	KR115029	Animalia;Arthropoda;Collembola;Entomobryomorpha;Entomobryidae;Lepidocyrtinae;Willowsia	Entomobrya	2013-09-03/14	Rouge National Urban Park|Toronto Zoo	43.82	-79.18
CNROT446-13	BIOUG09813-A08	BOLD:ACI9812	KR117509	Animalia;Arthropoda;Collembola;Symphypleona;Dicyrtomidae	Dicyrtomidae	2013-09-03/14	Rouge National Urban Park|Toronto Zoo	43.82	-79.18
CNROT447-13	BIOUG09813-A09	BOLD:AAN2660	KR112507	Animalia;Arthropoda;Collembola;Entomobryomorpha;Entomobryidae;Entomobryinae;Entomobrya	Entomobrya clitellaria	2013-09-03/14	Rouge National Urban Park|Toronto Zoo	43.82	-79.18
CNROT448-13	BIOUG09813-A10	BOLD:ACJ9067	KR112392	Animalia;Arthropoda;Collembola;Entomobryomorpha;Entomobryidae	Entomobryidae	2013-09-03/14	Rouge National Urban Park|Toronto Zoo	43.82	-79.18
CNROT449-13	BIOUG09813-A11	BOLD:ACI9812	KR113700	Animalia;Arthropoda;Collembola;Symphypleona;Dicyrtomidae	Dicyrtomidae	2013-09-03/14	Rouge National Urban Park|Toronto Zoo	43.82	-79.18
CNROT450-13	BIOUG09813-A12	BOLD:AAN2660	KR113344	Animalia;Arthropoda;Collembola;Entomobryomorpha;Entomobryidae;Entomobryinae;Entomobrya	Entomobrya clitellaria	2013-09-03/14	Rouge National Urban Park|Toronto Zoo	43.82	-79.18
CNROT451-13	BIOUG09813-B01	BOLD:ACC2187	KR116455	Animalia;Arthropoda;Collembola;Entomobryomorpha;Entomobryidae;Entomobryinae;Entomobrya	Entomobrya atrocincta	2013-09-03/14	Rouge National Urban Park|Toronto Zoo	43.82	-79.18
CNROT452-13	BIOUG09813-B02	BOLD:ACI9812	KR115189	Animalia;Arthropoda;Collembola;Symphypleona;Dicyrtomidae	Dicyrtomidae	2013-09-03/14	Rouge National Urban Park|Toronto Zoo	43.82	-79.18
CNROT453-13	BIOUG09814-A06	BOLD:AAA4222	KR453102	Animalia;Arthropoda;Insecta;Lepidoptera;Erebidae;Hypeninae;Hypena	Hypena scabra	2013-09-03/14	Rouge National Urban Park|Toronto Zoo	43.82	-79.18
CNROT454-13	BIOUG09814-A07	BOLD:AAA4271	KR451578	Animalia;Arthropoda;Insecta;Lepidoptera;Geometridae;Larentiinae;Costaconvexa	Costaconvexa centrostrigaria	2013-09-03/14	Rouge National Urban Park|Toronto Zoo	43.82	-79.18
CNROT455-13	BIOUG09814-A08	BOLD:AAA7892	KR445846	Animalia;Arthropoda;Insecta;Lepidoptera;Depressariidae;Machimia	Machimia tentoriferella	2013-09-03/14	Rouge National Urban Park|Toronto Zoo	43.82	-79.18
CNROT456-13	BIOUG09814-A09	BOLD:AAA7892	KR446556	Animalia;Arthropoda;Insecta;Lepidoptera;Depressariidae;Machimia	Machimia tentoriferella	2013-09-03/14	Rouge National Urban Park|Toronto Zoo	43.82	-79.18
CNROT457-13	BIOUG09814-A10	BOLD:AAP6949	KR127385	Animalia;Arthropoda;Insecta;Coleoptera;Leiodidae;Cholevinae;Prionochaeta	Prionochaeta opaca	2013-09-03/14	Rouge National Urban Park|Toronto Zoo	43.82	-79.18
CNROT458-13	BIOUG09814-A11	BOLD:AAD5593	KR368116	Animalia;Arthropoda;Insecta;Hymenoptera;Vespidae;Vespinae;Vespula	Vespula maculifrons	2013-09-03/14	Rouge National Urban Park|Toronto Zoo	43.82	-79.18
CNROT459-13	BIOUG09814-A12	BOLD:AAD5593	KR375197	Animalia;Arthropoda;Insecta;Hymenoptera;Vespidae;Vespinae;Vespula	Vespula maculifrons	2013-09-03/14	Rouge National Urban Park|Toronto Zoo	43.82	-79.18
CNROT460-13	BIOUG09814-B01	BOLD:AAA5973	KR412256	Animalia;Arthropoda;Insecta;Hymenoptera;Halictidae;Halictinae;Halictini;Lasioglossum	Lasioglossum cressonii	2013-09-03/14	Rouge National Urban Park|Toronto Zoo	43.82	-79.18
CNROT461-13	BIOUG09814-B02	BOLD:AAA5973	KR406324	Animalia;Arthropoda;Insecta;Hymenoptera;Halictidae;Halictinae;Halictini;Lasioglossum	Lasioglossum cressonii	2013-09-03/14	Rouge National Urban Park|Toronto Zoo	43.82	-79.18
CNROT462-13	BIOUG09814-B03	BOLD:AAA5973	KR403143	Animalia;Arthropoda;Insecta;Hymenoptera;Halictidae;Halictinae;Halictini;Lasioglossum	Lasioglossum cressonii	2013-09-03/14	Rouge National Urban Park|Toronto Zoo	43.82	-79.18
CNROT463-13	BIOUG09814-B04	BOLD:AAG0387	KR405332	Animalia;Arthropoda;Insecta;Hymenoptera;Ichneumonidae;Pimplinae;Pimpla	Pimpla	2013-09-03/14	Rouge National Urban Park|Toronto Zoo	43.82	-79.18
CNROT464-13	BIOUG09814-B05	BOLD:AAG7634	KR415360	Animalia;Arthropoda;Insecta;Hymenoptera;Ichneumonidae;Pimplinae;Pimpla	Pimpla aequalis	2013-09-03/14	Rouge National Urban Park|Toronto Zoo	43.82	-79.18
CNROT465-13	BIOUG09814-B06	BOLD:AAC9839	KR399260	Animalia;Arthropoda;Insecta;Diptera;Stratiomyidae;Sarginae;Ptecticus	Ptecticus trivittatus	2013-09-03/14	Rouge National Urban Park|Toronto Zoo	43.82	-79.18
CNROT466-13	BIOUG09814-B07	BOLD:AAC9839	KR391388	Animalia;Arthropoda;Insecta;Diptera;Stratiomyidae;Sarginae;Ptecticus	Ptecticus trivittatus	2013-09-03/14	Rouge National Urban Park|Toronto Zoo	43.82	-79.18
CNROT467-13	BIOUG09814-B08	BOLD:AAC9839	KR382437	Animalia;Arthropoda;Insecta;Diptera;Stratiomyidae;Sarginae;Ptecticus	Ptecticus trivittatus	2013-09-03/14	Rouge National Urban Park|Toronto Zoo	43.82	-79.18
CNROT468-13	BIOUG09814-B09	BOLD:AAC9839	KR385211	Animalia;Arthropoda;Insecta;Diptera;Stratiomyidae;Sarginae;Ptecticus	Ptecticus trivittatus	2013-09-03/14	Rouge National Urban Park|Toronto Zoo	43.82	-79.18
CNROT469-13	BIOUG09814-B10	BOLD:AAC9839	KR392321	Animalia;Arthropoda;Insecta;Diptera;Stratiomyidae;Sarginae;Ptecticus	Ptecticus trivittatus	2013-09-03/14	Rouge National Urban Park|Toronto Zoo	43.82	-79.18
CNROT470-13	BIOUG09814-B11	BOLD:AAC9839	KR394504	Animalia;Arthropoda;Insecta;Diptera;Stratiomyidae;Sarginae;Ptecticus	Ptecticus trivittatus	2013-09-03/14	Rouge National Urban Park|Toronto Zoo	43.82	-79.18
CNROT471-13	BIOUG09814-B12	BOLD:AAC9839	KR396774	Animalia;Arthropoda;Insecta;Diptera;Stratiomyidae;Sarginae;Ptecticus	Ptecticus trivittatus	2013-09-03/14	Rouge National Urban Park|Toronto Zoo	43.82	-79.18
CNROT472-13	BIOUG09814-C01	BOLD:AAC9839	KR394974	Animalia;Arthropoda;Insecta;Diptera;Stratiomyidae;Sarginae;Ptecticus	Ptecticus trivittatus	2013-09-03/14	Rouge National Urban Park|Toronto Zoo	43.82	-79.18
CNROT473-13	BIOUG09814-C02	BOLD:AAC9839	KR386330	Animalia;Arthropoda;Insecta;Diptera;Stratiomyidae;Sarginae;Ptecticus	Ptecticus trivittatus	2013-09-03/14	Rouge National Urban Park|Toronto Zoo	43.82	-79.18
CNROT474-13	BIOUG09814-C03	BOLD:AAF1237	KR388101	Animalia;Arthropoda;Insecta;Diptera;Syrphidae;Syrphinae;Platycheirus	Platycheirus obscurus	2013-09-03/14	Rouge National Urban Park|Toronto Zoo	43.82	-79.18
CNROT475-14	BIOUG12144-G04	BOLD:AAC0334	KP976460	Animalia;Mollusca;Gastropoda;Stylommatophora;Arionidae;Arion	Arion subfuscus	2013-09-03/14	Rouge National Urban Park|Toronto Zoo	43.82	-79.18
CNROT476-14	BIOUG12144-G05	BOLD:ACI9420	KP976439	Animalia;Mollusca;Gastropoda;Stylommatophora;Hygromiidae;Trochulus	Trochulus hispidus	2013-09-03/14	Rouge National Urban Park|Toronto Zoo	43.82	-79.18
CNROT477-14	BIOUG12147-E09	BOLD:AAH7468	KP976479	Animalia;Arthropoda;Diplopoda;Julida;Julidae	Julidae	2013-09-03/14	Rouge National Urban Park|Toronto Zoo	43.82	-79.18
CNROT478-14	BIOUG12147-E10	BOLD:AAH7468	KP976487	Animalia;Arthropoda;Diplopoda;Julida;Julidae	Julidae	2013-09-03/14	Rouge National Urban Park|Toronto Zoo	43.82	-79.18
CNROT479-14	BIOUG12147-E11	BOLD:AAH7468	KP976492	Animalia;Arthropoda;Diplopoda;Julida;Julidae	Julidae	2013-09-03/14	Rouge National Urban Park|Toronto Zoo	43.82	-79.18
CNRVA001-15	BIOUG18435-B12		MG508816	Animalia;Arthropoda;Insecta;Hemiptera;Miridae;Deraeocorinae;Deraeocoris	Deraeocoris	2014-11-30/12-06	Mount Revelstoke National Park|Off trail behind old staff housing	51.01	-118.2
CNRVA002-15	BIOUG18435-C01	BOLD:AAN8281	KR918286	Animalia;Arthropoda;Insecta;Hemiptera;Miridae;Deraeocorinae;Deraeocoris	Deraeocoris brevis	2014-11-30/12-06	Mount Revelstoke National Park|Off trail behind old staff housing	51.01	-118.2
CNRVA005-15	BIOUG18435-C04	BOLD:ACI7197	KR917767	Animalia;Arthropoda;Insecta;Hemiptera;Cicadellidae;Eurymelinae;Oncopsis	Oncopsis	2014-11-30/12-06	Mount Revelstoke National Park|Off trail behind old staff housing	51.01	-118.2
CNRVA006-15	BIOUG18435-C05	BOLD:ACK9421	KR917300	Animalia;Arthropoda;Insecta;Hemiptera;Cicadellidae;Eurymelinae;Oncopsis	Oncopsis	2014-11-30/12-06	Mount Revelstoke National Park|Off trail behind old staff housing	51.01	-118.2
CNRVA007-15	BIOUG18435-C06	BOLD:AAV0254	KR917879	Animalia;Arthropoda;Insecta;Hemiptera;Cicadellidae	Cicadellidae	2014-11-30/12-06	Mount Revelstoke National Park|Off trail behind old staff housing	51.01	-118.2
CNRVA010-15	BIOUG18435-C09	BOLD:ABA5763	KR917802	Animalia;Arthropoda;Insecta;Hemiptera;Cicadellidae;Typhlocybinae;Empoasca	Empoasca	2014-11-30/12-06	Mount Revelstoke National Park|Off trail behind old staff housing	51.01	-118.2
CNRVA013-15	BIOUG18435-C12	BOLD:ACI5825	KR918426	Animalia;Arthropoda;Insecta;Hemiptera;Cicadellidae;Typhlocybinae;Zygina	Zygina ordinaria	2014-11-30/12-06	Mount Revelstoke National Park|Off trail behind old staff housing	51.01	-118.2
CNRVA015-15	BIOUG18435-D02	BOLD:AAN8285	KR917025	Animalia;Arthropoda;Insecta;Hemiptera;Cicadellidae;Typhlocybinae;Erythridula	Erythridula	2014-11-30/12-06	Mount Revelstoke National Park|Off trail behind old staff housing	51.01	-118.2
CNRVA016-15	BIOUG18435-D03	BOLD:ABA5763	KR917326	Animalia;Arthropoda;Insecta;Hemiptera;Cicadellidae;Typhlocybinae;Empoasca	Empoasca	2014-11-30/12-06	Mount Revelstoke National Park|Off trail behind old staff housing	51.01	-118.2
CNRVA017-15	BIOUG18435-D04	BOLD:ACC4475	KR917145	Animalia;Arthropoda;Insecta;Hemiptera;Miridae	Miridae	2014-11-30/12-06	Mount Revelstoke National Park|Off trail behind old staff housing	51.01	-118.2
CNRVA018-15	BIOUG18435-D05	BOLD:ADH9135	KR916956	Animalia;Arthropoda;Insecta;Hemiptera;Cicadellidae;Typhlocybinae;Empoasca	Empoasca	2014-11-30/12-06	Mount Revelstoke National Park|Off trail behind old staff housing	51.01	-118.2
CNRVA019-15	BIOUG18435-D06	BOLD:AAE4645	KR917399	Animalia;Arthropoda;Insecta;Hemiptera;Miridae;Mirinae;Phytocoris	Phytocoris neglectus	2014-11-30/12-06	Mount Revelstoke National Park|Off trail behind old staff housing	51.01	-118.2
CNRVA021-15	BIOUG18435-D08	BOLD:ABA5763	KR918512	Animalia;Arthropoda;Insecta;Hemiptera;Cicadellidae;Typhlocybinae;Empoasca	Empoasca	2014-11-30/12-06	Mount Revelstoke National Park|Off trail behind old staff housing	51.01	-118.2
CNRVA023-15	BIOUG18435-D10	BOLD:AAD6225	KR918108	Animalia;Arthropoda;Insecta;Hemiptera;Miridae;Mirinae;Phytocoris	Phytocoris conspurcatus	2014-11-30/12-06	Mount Revelstoke National Park|Off trail behind old staff housing	51.01	-118.2
CNRVA024-15	BIOUG18435-D11	BOLD:AAD6225	KR917124	Animalia;Arthropoda;Insecta;Hemiptera;Miridae;Mirinae;Phytocoris	Phytocoris conspurcatus	2014-11-30/12-06	Mount Revelstoke National Park|Off trail behind old staff housing	51.01	-118.2
CNRVA025-15	BIOUG18435-D12	BOLD:AAC1332	KR917563	Animalia;Arthropoda;Insecta;Hemiptera;Aphrophoridae;Aphrophorinae;Aphrophora	Aphrophora	2014-11-30/12-06	Mount Revelstoke National Park|Off trail behind old staff housing	51.01	-118.2
CNRVA026-15	BIOUG18435-E01	BOLD:AAC1332	KR918106	Animalia;Arthropoda;Insecta;Hemiptera;Aphrophoridae;Aphrophorinae;Aphrophora	Aphrophora	2014-11-30/12-06	Mount Revelstoke National Park|Off trail behind old staff housing	51.01	-118.2
CNRVA027-15	BIOUG18435-E02	BOLD:AAF6472	KR918146	Animalia;Arthropoda;Insecta;Hemiptera;Miridae;Phylinae;Psallovius	Psallovius	2014-11-30/12-06	Mount Revelstoke National Park|Off trail behind old staff housing	51.01	-118.2
CNRVA028-15	BIOUG18435-E03	BOLD:AAF6472	KR918690	Animalia;Arthropoda;Insecta;Hemiptera;Miridae;Phylinae;Psallovius	Psallovius	2014-11-30/12-06	Mount Revelstoke National Park|Off trail behind old staff housing	51.01	-118.2
CNRVA029-15	BIOUG18435-E04	BOLD:AAF6472	KR917182	Animalia;Arthropoda;Insecta;Hemiptera;Miridae;Phylinae;Psallovius	Psallovius	2014-11-30/12-06	Mount Revelstoke National Park|Off trail behind old staff housing	51.01	-118.2
CNRVA030-15	BIOUG18832-D04	BOLD:AAC2393	KR918526	Animalia;Arthropoda;Insecta;Hemiptera;Berytidae;Berytinae;Neoneides	Neoneides muticus	2014-11-30/12-06	Mount Revelstoke National Park|Off trail behind old staff housing	51.01	-118.2
CNRVA032-15	BIOUG19102-H03	BOLD:AAY9292	KR979720	Animalia;Arthropoda;Insecta;Diptera;Syrphidae;Syrphinae;Epistrophe	Epistrophe xanthostoma	2014-11-30/12-06	Mount Revelstoke National Park|Off trail behind old staff housing	51.01	-118.2
CNRVA033-15	BIOUG19102-H04	BOLD:AAP8760	KR979907	Animalia;Arthropoda;Insecta;Diptera;Syrphidae;Microdontinae;Microdon	Microdon cothurnatus	2014-11-30/12-06	Mount Revelstoke National Park|Off trail behind old staff housing	51.01	-118.2
CNRVA034-15	BIOUG19102-H05	BOLD:AAZ1912	KR978828	Animalia;Arthropoda;Insecta;Diptera;Syrphidae;Syrphinae;Meligramma	Meligramma triangulifera	2014-11-30/12-06	Mount Revelstoke National Park|Off trail behind old staff housing	51.01	-118.2
CNRVA035-15	BIOUG19102-H06	BOLD:AAZ1912	KR980948	Animalia;Arthropoda;Insecta;Diptera;Syrphidae;Syrphinae;Meligramma	Meligramma triangulifera	2014-11-30/12-06	Mount Revelstoke National Park|Off trail behind old staff housing	51.01	-118.2
CNRVA036-15	BIOUG19102-H07	BOLD:AAZ1912	KR979627	Animalia;Arthropoda;Insecta;Diptera;Syrphidae;Syrphinae;Meligramma	Meligramma triangulifera	2014-11-30/12-06	Mount Revelstoke National Park|Off trail behind old staff housing	51.01	-118.2
CNRVA037-15	BIOUG19102-H08	BOLD:AAG2445	KR942845	Animalia;Arthropoda;Insecta;Diptera;Anthomyiidae;Anthomyiinae;Lasiomma	Lasiomma cuneicorne	2014-11-30/12-06	Mount Revelstoke National Park|Off trail behind old staff housing	51.01	-118.2
CNRVA038-15	BIOUG19102-H09	BOLD:AAZ1912	KR978685	Animalia;Arthropoda;Insecta;Diptera;Syrphidae;Syrphinae;Meligramma	Meligramma triangulifera	2014-11-30/12-06	Mount Revelstoke National Park|Off trail behind old staff housing	51.01	-118.2
CNRVA039-15	BIOUG19102-H10		MG482149	Animalia;Arthropoda;Insecta;Hymenoptera;Halictidae;Halictinae;Halictini;Lasioglossum	Lasioglossum new NTsp	2014-11-30/12-06	Mount Revelstoke National Park|Off trail behind old staff housing	51.01	-118.2
CNRVA040-15	BIOUG19102-H11	BOLD:ACB2677	KR924984	Animalia;Arthropoda;Insecta;Hymenoptera;Ichneumonidae;Metopiinae;Chorinaeus	Chorinaeus subcarinatus	2014-11-30/12-06	Mount Revelstoke National Park|Off trail behind old staff housing	51.01	-118.2
CNRVA041-15	BIOUG19251-D12	BOLD:AAG4872	KR986133	Animalia;Arthropoda;Insecta;Diptera;Mycetophilidae;Mycetophilinae;Mycetophilini;Mycetophila	Mycetophila perpallida		Mount Revelstoke National Park|Off trail behind old staff housing	51.01	-118.2
CNRVA042-15	BIOUG19251-E01	BOLD:AAP9897	KR973450	Animalia;Arthropoda;Insecta;Diptera;Sciaridae	Sciaridae	2014-11-30/12-06	Mount Revelstoke National Park|Off trail behind old staff housing	51.01	-118.2
CNRVA043-15	BIOUG19251-E02	BOLD:ACG2133	KR976846	Animalia;Arthropoda;Insecta;Diptera;Sciaridae	Sciaridae	2014-11-30/12-06	Mount Revelstoke National Park|Off trail behind old staff housing	51.01	-118.2
CNRVA044-15	BIOUG19251-E03	BOLD:ACE1145	KR974101	Animalia;Arthropoda;Insecta;Diptera;Sciaridae;Trichosia	Trichosia diota	2014-11-30/12-06	Mount Revelstoke National Park|Off trail behind old staff housing	51.01	-118.2
CNRVA045-15	BIOUG19251-E04	BOLD:ACX3416	KR971233	Animalia;Arthropoda;Insecta;Diptera;Muscidae;Coenosiinae;Coenosia	Coenosia	2014-11-30/12-06	Mount Revelstoke National Park|Off trail behind old staff housing	51.01	-118.2
CNRVA046-15	BIOUG19251-E05	BOLD:ACS7008	KR983455	Animalia;Arthropoda;Insecta;Diptera;Phoridae;Metopininae;Megaselia	Megaselia arcticae	2014-11-30/12-06	Mount Revelstoke National Park|Off trail behind old staff housing	51.01	-118.2
CNRVA047-15	BIOUG19251-E06	BOLD:ACB0673	KR988218	Animalia;Arthropoda;Insecta;Diptera;Phoridae;Metopininae;Megaselia	Megaselia	2014-11-30/12-06	Mount Revelstoke National Park|Off trail behind old staff housing	51.01	-118.2
CNRVA048-15	BIOUG19251-E07	BOLD:ACA9803	KR991847	Animalia;Arthropoda;Insecta;Diptera;Phoridae;Metopininae;Megaselia	Megaselia	2014-11-30/12-06	Mount Revelstoke National Park|Off trail behind old staff housing	51.01	-118.2
CNRVA049-15	BIOUG19251-E08	BOLD:ACI3561	KR974267	Animalia;Arthropoda;Insecta;Diptera;Sciaridae	Sciaridae	2014-11-30/12-06	Mount Revelstoke National Park|Off trail behind old staff housing	51.01	-118.2
CNRVA050-15	BIOUG19251-E09	BOLD:ACE1144	KR974985	Animalia;Arthropoda;Insecta;Diptera;Sciaridae	Sciaridae	2014-11-30/12-06	Mount Revelstoke National Park|Off trail behind old staff housing	51.01	-118.2
CNRVA051-15	BIOUG19251-E10	BOLD:AAG3349	KR991352	Animalia;Arthropoda;Insecta;Diptera;Phoridae;Metopininae;Megaselia	Megaselia	2014-11-30/12-06	Mount Revelstoke National Park|Off trail behind old staff housing	51.01	-118.2
CNRVA052-15	BIOUG19251-E11	BOLD:ACJ5229	KR949826	Animalia;Arthropoda;Insecta;Diptera;Cecidomyiidae	Cecidomyiidae	2014-11-30/12-06	Mount Revelstoke National Park|Off trail behind old staff housing	51.01	-118.2
CNRVA053-15	BIOUG19251-E12	BOLD:AAG3328	KR987739	Animalia;Arthropoda;Insecta;Diptera;Phoridae;Metopininae;Megaselia	Megaselia	2014-11-30/12-06	Mount Revelstoke National Park|Off trail behind old staff housing	51.01	-118.2
CNRVA054-15	BIOUG19251-F01	BOLD:ACC1769	KR976917	Animalia;Arthropoda;Insecta;Diptera;Sciaridae	Sciaridae	2014-11-30/12-06	Mount Revelstoke National Park|Off trail behind old staff housing	51.01	-118.2
CNRVA055-15	BIOUG19251-F02	BOLD:ACR4350	KR989751	Animalia;Arthropoda;Insecta;Diptera;Sciaridae;Bradysia	Bradysia placida	2014-11-30/12-06	Mount Revelstoke National Park|Off trail behind old staff housing	51.01	-118.2
CNRVA056-15	BIOUG19251-F03	BOLD:AAP9897	KR973511	Animalia;Arthropoda;Insecta;Diptera;Sciaridae	Sciaridae	2014-11-30/12-06	Mount Revelstoke National Park|Off trail behind old staff housing	51.01	-118.2
CNRVA057-15	BIOUG19251-F04	BOLD:ACG2133	KR975908	Animalia;Arthropoda;Insecta;Diptera;Sciaridae	Sciaridae	2014-11-30/12-06	Mount Revelstoke National Park|Off trail behind old staff housing	51.01	-118.2
CNRVA058-15	BIOUG19251-F05	BOLD:ACD1233	KR973528	Animalia;Arthropoda;Insecta;Diptera;Sciaridae	Sciaridae	2014-11-30/12-06	Mount Revelstoke National Park|Off trail behind old staff housing	51.01	-118.2
CNRVA059-15	BIOUG19251-F06	BOLD:AAP9897	KR973613	Animalia;Arthropoda;Insecta;Diptera;Sciaridae	Sciaridae	2014-11-30/12-06	Mount Revelstoke National Park|Off trail behind old staff housing	51.01	-118.2
CNRVA060-15	BIOUG19251-F07	BOLD:AAV1327	KR976168	Animalia;Arthropoda;Insecta;Diptera;Sciaridae;Leptosciarella	Leptosciarella	2014-11-30/12-06	Mount Revelstoke National Park|Off trail behind old staff housing	51.01	-118.2
CNRVA061-15	BIOUG19251-F08	BOLD:ACT1704	KR950612	Animalia;Arthropoda;Insecta;Diptera;Cecidomyiidae	Cecidomyiidae	2014-11-30/12-06	Mount Revelstoke National Park|Off trail behind old staff housing	51.01	-118.2
CNRVA062-15	BIOUG19251-F09	BOLD:ACD1233	KR977679	Animalia;Arthropoda;Insecta;Diptera;Sciaridae	Sciaridae	2014-11-30/12-06	Mount Revelstoke National Park|Off trail behind old staff housing	51.01	-118.2
CNRVA063-15	BIOUG19251-F10	BOLD:AAP8994	KR966326	Animalia;Arthropoda;Insecta;Diptera;Chironomidae;Orthocladiinae	Orthocladiinae	2014-11-30/12-06	Mount Revelstoke National Park|Off trail behind old staff housing	51.01	-118.2
CNRVA064-15	BIOUG19251-F11	BOLD:ACE1058	KR987412	Animalia;Arthropoda;Insecta;Diptera;Mycetophilidae;Gnoristinae;Boletina	Boletina		Mount Revelstoke National Park|Off trail behind old staff housing	51.01	-118.2
CNRVA065-15	BIOUG19251-F12	BOLD:AAM7996	KR991858	Animalia;Arthropoda;Insecta;Diptera;Phoridae;Metopininae;Megaselia	Megaselia	2014-11-30/12-06	Mount Revelstoke National Park|Off trail behind old staff housing	51.01	-118.2
CNRVA067-15	BIOUG19251-G02	BOLD:ACR4350	KR989843	Animalia;Arthropoda;Insecta;Diptera;Sciaridae;Bradysia	Bradysia placida	2014-11-30/12-06	Mount Revelstoke National Park|Off trail behind old staff housing	51.01	-118.2
CNRVA068-15	BIOUG19251-G03	BOLD:ACT2382	KR950796	Animalia;Arthropoda;Insecta;Diptera;Cecidomyiidae	Cecidomyiidae	2014-11-30/12-06	Mount Revelstoke National Park|Off trail behind old staff housing	51.01	-118.2
CNRVA069-15	BIOUG19251-G04	BOLD:ACB0673	KR992463	Animalia;Arthropoda;Insecta;Diptera;Phoridae;Metopininae;Megaselia	Megaselia	2014-11-30/12-06	Mount Revelstoke National Park|Off trail behind old staff housing	51.01	-118.2
CNRVA070-15	BIOUG19251-G05	BOLD:ACX3416	KR969398	Animalia;Arthropoda;Insecta;Diptera;Muscidae;Coenosiinae;Coenosia	Coenosia	2014-11-30/12-06	Mount Revelstoke National Park|Off trail behind old staff housing	51.01	-118.2
CNRVA071-15	BIOUG19251-G06	BOLD:ACR8539	KR950360	Animalia;Arthropoda;Insecta;Diptera;Cecidomyiidae	Cecidomyiidae	2014-11-30/12-06	Mount Revelstoke National Park|Off trail behind old staff housing	51.01	-118.2
CNRVA073-15	BIOUG19251-G08	BOLD:ACT4819	KR983056	Animalia;Arthropoda;Insecta;Diptera;Mycetophilidae;Gnoristinae;Boletina	Boletina		Mount Revelstoke National Park|Off trail behind old staff housing	51.01	-118.2
CNRVA074-15	BIOUG19251-G09	BOLD:ACT3121	KR970991	Animalia;Arthropoda;Insecta;Diptera;Rhagionidae	Rhagionidae	2014-11-30/12-06	Mount Revelstoke National Park|Off trail behind old staff housing	51.01	-118.2
CNRVA075-15	BIOUG19251-G10	BOLD:ACC2638	KR947586	Animalia;Arthropoda;Insecta;Diptera;Cecidomyiidae	Cecidomyiidae	2014-11-30/12-06	Mount Revelstoke National Park|Off trail behind old staff housing	51.01	-118.2
CNRVA076-15	BIOUG19251-G11	BOLD:ACD1233	KR973623	Animalia;Arthropoda;Insecta;Diptera;Sciaridae	Sciaridae	2014-11-30/12-06	Mount Revelstoke National Park|Off trail behind old staff housing	51.01	-118.2
CNRVA077-15	BIOUG19251-G12	BOLD:ACC2837	KR989227	Animalia;Arthropoda;Insecta;Diptera;Phoridae;Metopininae;Megaselia	Megaselia	2014-11-30/12-06	Mount Revelstoke National Park|Off trail behind old staff housing	51.01	-118.2
CNRVA078-15	BIOUG19251-H01	BOLD:ACD1233	KR973859	Animalia;Arthropoda;Insecta;Diptera;Sciaridae	Sciaridae	2014-11-30/12-06	Mount Revelstoke National Park|Off trail behind old staff housing	51.01	-118.2
CNRVA079-15	BIOUG19251-H02	BOLD:AAQ0659	KR949172	Animalia;Arthropoda;Insecta;Diptera;Cecidomyiidae	Cecidomyiidae	2014-11-30/12-06	Mount Revelstoke National Park|Off trail behind old staff housing	51.01	-118.2
CNRVA080-15	BIOUG19251-H03	BOLD:AAG3326	KR991417	Animalia;Arthropoda;Insecta;Diptera;Phoridae;Metopininae;Megaselia	Megaselia	2014-11-30/12-06	Mount Revelstoke National Park|Off trail behind old staff housing	51.01	-118.2
CNRVA081-15	BIOUG19251-H04	BOLD:ACC1356	KR947476	Animalia;Arthropoda;Insecta;Diptera;Cecidomyiidae	Cecidomyiidae	2014-11-30/12-06	Mount Revelstoke National Park|Off trail behind old staff housing	51.01	-118.2
CNRVA082-15	BIOUG19251-H05	BOLD:AAP9896	KR974671	Animalia;Arthropoda;Insecta;Diptera;Sciaridae	Sciaridae	2014-11-30/12-06	Mount Revelstoke National Park|Off trail behind old staff housing	51.01	-118.2
CNRVA083-15	BIOUG19251-H06	BOLD:ACE1173	KR977696	Animalia;Arthropoda;Insecta;Diptera;Sciaridae	Sciaridae	2014-11-30/12-06	Mount Revelstoke National Park|Off trail behind old staff housing	51.01	-118.2
CNRVA084-15	BIOUG19251-H07	BOLD:ACD1233	KR976477	Animalia;Arthropoda;Insecta;Diptera;Sciaridae	Sciaridae	2014-11-30/12-06	Mount Revelstoke National Park|Off trail behind old staff housing	51.01	-118.2
CNRVA085-15	BIOUG19251-H08	BOLD:ACD1233	KR975892	Animalia;Arthropoda;Insecta;Diptera;Sciaridae	Sciaridae	2014-11-30/12-06	Mount Revelstoke National Park|Off trail behind old staff housing	51.01	-118.2
CNRVA086-15	BIOUG19251-H09	BOLD:AAQ0659	KR948202	Animalia;Arthropoda;Insecta;Diptera;Cecidomyiidae	Cecidomyiidae	2014-11-30/12-06	Mount Revelstoke National Park|Off trail behind old staff housing	51.01	-118.2
CNRVA087-15	BIOUG19251-H10	BOLD:ACG2133	KR976454	Animalia;Arthropoda;Insecta;Diptera;Sciaridae	Sciaridae	2014-11-30/12-06	Mount Revelstoke National Park|Off trail behind old staff housing	51.01	-118.2
CNRVA088-15	BIOUG19251-H11	BOLD:ACA2681	KR950089	Animalia;Arthropoda;Insecta;Diptera;Cecidomyiidae	Cecidomyiidae	2014-11-30/12-06	Mount Revelstoke National Park|Off trail behind old staff housing	51.01	-118.2
CNRVA089-15	BIOUG19252-A03	BOLD:ACB6844	KR918897	Animalia;Arthropoda;Insecta;Orthoptera;Prophalangopsidae;Cyphoderrinae;Cyphoderris	Cyphoderris monstrosa	2014-11-30/12-06	Mount Revelstoke National Park|Off trail behind old staff housing	51.01	-118.2
CNRVA090-15	BIOUG19252-A04	BOLD:ACB6844	KR919005	Animalia;Arthropoda;Insecta;Orthoptera;Prophalangopsidae;Cyphoderrinae;Cyphoderris	Cyphoderris monstrosa	2014-11-30/12-06	Mount Revelstoke National Park|Off trail behind old staff housing	51.01	-118.2
CNRVA091-15	BIOUG19252-A05	BOLD:ACE8841	KR936519	Animalia;Arthropoda;Insecta;Lepidoptera;Noctuidae;Noctuinae;Apamea	Apamea indocilis	2014-11-30/12-06	Mount Revelstoke National Park|Off trail behind old staff housing	51.01	-118.2
CNRVA092-15	BIOUG19252-A06	BOLD:AAA4550	KR936911	Animalia;Arthropoda;Insecta;Lepidoptera;Geometridae;Ennominae;Melanolophia	Melanolophia imitata	2014-11-30/12-06	Mount Revelstoke National Park|Off trail behind old staff housing	51.01	-118.2
CNRVA093-15	BIOUG19252-A07	BOLD:AAA4550	KR937169	Animalia;Arthropoda;Insecta;Lepidoptera;Geometridae;Ennominae;Melanolophia	Melanolophia imitata	2014-11-30/12-06	Mount Revelstoke National Park|Off trail behind old staff housing	51.01	-118.2
CNRVA094-15	BIOUG19252-A08	BOLD:AAA2073	KR941337	Animalia;Arthropoda;Insecta;Lepidoptera;Geometridae;Ennominae;Ectropis	Ectropis crepuscularia	2014-11-30/12-06	Mount Revelstoke National Park|Off trail behind old staff housing	51.01	-118.2
CNRVA095-15	BIOUG19252-A09	BOLD:AAA4550	KR941116	Animalia;Arthropoda;Insecta;Lepidoptera;Geometridae;Ennominae;Melanolophia	Melanolophia imitata	2014-11-30/12-06	Mount Revelstoke National Park|Off trail behind old staff housing	51.01	-118.2
CNRVA096-15	BIOUG19252-A10	BOLD:AAA4550	KR939748	Animalia;Arthropoda;Insecta;Lepidoptera;Geometridae;Ennominae;Melanolophia	Melanolophia imitata	2014-11-30/12-06	Mount Revelstoke National Park|Off trail behind old staff housing	51.01	-118.2
CNRVA097-15	BIOUG19252-A11	BOLD:AAA6013	KR936973	Animalia;Arthropoda;Insecta;Lepidoptera;Geometridae;Ennominae;Plagodis	Plagodis pulveraria	2014-11-30/12-06	Mount Revelstoke National Park|Off trail behind old staff housing	51.01	-118.2
CNRVA098-15	BIOUG19252-A12	BOLD:AAA4550	KR939257	Animalia;Arthropoda;Insecta;Lepidoptera;Geometridae;Ennominae;Melanolophia	Melanolophia imitata	2014-11-30/12-06	Mount Revelstoke National Park|Off trail behind old staff housing	51.01	-118.2
CNRVA099-15	BIOUG19252-B01	BOLD:AAA4550	KR941336	Animalia;Arthropoda;Insecta;Lepidoptera;Geometridae;Ennominae;Melanolophia	Melanolophia imitata	2014-11-30/12-06	Mount Revelstoke National Park|Off trail behind old staff housing	51.01	-118.2
CNRVA100-15	BIOUG19252-B02	BOLD:AAA4550	KR937542	Animalia;Arthropoda;Insecta;Lepidoptera;Geometridae;Ennominae;Melanolophia	Melanolophia imitata	2014-11-30/12-06	Mount Revelstoke National Park|Off trail behind old staff housing	51.01	-118.2
CNRVA1000-15	BIOUG19334-A02	BOLD:ACD1233	KR976632	Animalia;Arthropoda;Insecta;Diptera;Sciaridae	Sciaridae	2014-11-30/12-06	Mount Revelstoke National Park|Off trail behind old staff housing	51.01	-118.2
CNRVA1001-15	BIOUG19334-A03	BOLD:ACD1233	KR973696	Animalia;Arthropoda;Insecta;Diptera;Sciaridae	Sciaridae	2014-11-30/12-06	Mount Revelstoke National Park|Off trail behind old staff housing	51.01	-118.2
CNRVA1002-15	BIOUG19334-A04	BOLD:ACD1233	KR976832	Animalia;Arthropoda;Insecta;Diptera;Sciaridae	Sciaridae	2014-11-30/12-06	Mount Revelstoke National Park|Off trail behind old staff housing	51.01	-118.2
CNRVA1003-15	BIOUG19334-A05	BOLD:ACD1233	KR976409	Animalia;Arthropoda;Insecta;Diptera;Sciaridae	Sciaridae	2014-11-30/12-06	Mount Revelstoke National Park|Off trail behind old staff housing	51.01	-118.2
CNRVA1004-15	BIOUG19334-A06	BOLD:ACG2207	KR967011	Animalia;Arthropoda;Insecta;Diptera;Chironomidae;Orthocladiinae	Orthocladiinae	2014-11-30/12-06	Mount Revelstoke National Park|Off trail behind old staff housing	51.01	-118.2
CNRVA1005-15	BIOUG19334-A07	BOLD:AAV6023	KR962526	Animalia;Arthropoda;Insecta;Diptera;Chironomidae;Orthocladiinae	Orthocladiinae	2014-11-30/12-06	Mount Revelstoke National Park|Off trail behind old staff housing	51.01	-118.2
CNRVA1006-15	BIOUG19334-A08	BOLD:ACT4878	KR950448	Animalia;Arthropoda;Insecta;Diptera;Cecidomyiidae	Cecidomyiidae	2014-11-30/12-06	Mount Revelstoke National Park|Off trail behind old staff housing	51.01	-118.2
CNRVA1007-15	BIOUG19334-A09	BOLD:AAG3251	KR987898	Animalia;Arthropoda;Insecta;Diptera;Phoridae;Metopininae;Megaselia	Megaselia	2014-11-30/12-06	Mount Revelstoke National Park|Off trail behind old staff housing	51.01	-118.2
CNRVA1008-15	BIOUG19334-A10	BOLD:AAU6513	KR975415	Animalia;Arthropoda;Insecta;Diptera;Sciaridae;Corynoptera	Corynoptera bicuspidata	2014-11-30/12-06	Mount Revelstoke National Park|Off trail behind old staff housing	51.01	-118.2
CNRVA1009-15	BIOUG19334-A11	BOLD:ABW5540	KR991024	Animalia;Arthropoda;Insecta;Diptera;Phoridae;Metopininae;Trucidophora	Trucidophora	2014-11-30/12-06	Mount Revelstoke National Park|Off trail behind old staff housing	51.01	-118.2
CNRVA101-15	BIOUG19252-B03	BOLD:AAA1255	KR937421	Animalia;Arthropoda;Insecta;Lepidoptera;Geometridae;Ennominae;Macaria	Macaria	2014-11-30/12-06	Mount Revelstoke National Park|Off trail behind old staff housing	51.01	-118.2
CNRVA1010-15	BIOUG19334-A12	BOLD:AAP9897	KR977761	Animalia;Arthropoda;Insecta;Diptera;Sciaridae	Sciaridae	2014-11-30/12-06	Mount Revelstoke National Park|Off trail behind old staff housing	51.01	-118.2
CNRVA1011-15	BIOUG19334-B01	BOLD:ACG2133	KR977207	Animalia;Arthropoda;Insecta;Diptera;Sciaridae	Sciaridae	2014-11-30/12-06	Mount Revelstoke National Park|Off trail behind old staff housing	51.01	-118.2
CNRVA1012-15	BIOUG19334-B02	BOLD:ACD1233	KR975872	Animalia;Arthropoda;Insecta;Diptera;Sciaridae	Sciaridae	2014-11-30/12-06	Mount Revelstoke National Park|Off trail behind old staff housing	51.01	-118.2
CNRVA1013-15	BIOUG19334-B03	BOLD:AAX5462	KR945698	Animalia;Arthropoda;Insecta;Diptera;Asteiidae;Sigaloessinae;Leiomyza	Leiomyza curvinervis	2014-11-30/12-06	Mount Revelstoke National Park|Off trail behind old staff housing	51.01	-118.2
CNRVA1014-15	BIOUG19334-B04	BOLD:AAP9897	KR977966	Animalia;Arthropoda;Insecta;Diptera;Sciaridae	Sciaridae	2014-11-30/12-06	Mount Revelstoke National Park|Off trail behind old staff housing	51.01	-118.2
CNRVA1015-15	BIOUG19334-B05	BOLD:AAP9897	KR976243	Animalia;Arthropoda;Insecta;Diptera;Sciaridae	Sciaridae	2014-11-30/12-06	Mount Revelstoke National Park|Off trail behind old staff housing	51.01	-118.2
CNRVA1016-15	BIOUG19334-B06	BOLD:AAG3349	KR992031	Animalia;Arthropoda;Insecta;Diptera;Phoridae;Metopininae;Megaselia	Megaselia	2014-11-30/12-06	Mount Revelstoke National Park|Off trail behind old staff housing	51.01	-118.2
CNRVA1017-15	BIOUG19334-B07	BOLD:ACD1233	KR976699	Animalia;Arthropoda;Insecta;Diptera;Sciaridae	Sciaridae	2014-11-30/12-06	Mount Revelstoke National Park|Off trail behind old staff housing	51.01	-118.2
CNRVA1018-15	BIOUG19334-B08	BOLD:ACT0786	KR948405	Animalia;Arthropoda;Insecta;Diptera;Cecidomyiidae	Cecidomyiidae	2014-11-30/12-06	Mount Revelstoke National Park|Off trail behind old staff housing	51.01	-118.2
CNRVA1019-15	BIOUG19334-B09	BOLD:ACE1144	KR976270	Animalia;Arthropoda;Insecta;Diptera;Sciaridae	Sciaridae	2014-11-30/12-06	Mount Revelstoke National Park|Off trail behind old staff housing	51.01	-118.2
CNRVA102-15	BIOUG19252-B04	BOLD:AAA6772	KR939340	Animalia;Arthropoda;Insecta;Lepidoptera;Geometridae;Ennominae;Aethalura	Aethalura intertexta	2014-11-30/12-06	Mount Revelstoke National Park|Off trail behind old staff housing	51.01	-118.2
CNRVA1020-15	BIOUG19334-B10	BOLD:ABY2041	KR948070	Animalia;Arthropoda;Insecta;Diptera;Cecidomyiidae	Cecidomyiidae	2014-11-30/12-06	Mount Revelstoke National Park|Off trail behind old staff housing	51.01	-118.2
CNRVA1021-15	BIOUG19334-B11	BOLD:AAV5683	KR949123	Animalia;Arthropoda;Insecta;Diptera;Cecidomyiidae	Cecidomyiidae	2014-11-30/12-06	Mount Revelstoke National Park|Off trail behind old staff housing	51.01	-118.2
CNRVA1022-15	BIOUG19334-B12	BOLD:ACA9803	KR989986	Animalia;Arthropoda;Insecta;Diptera;Phoridae;Metopininae;Megaselia	Megaselia	2014-11-30/12-06	Mount Revelstoke National Park|Off trail behind old staff housing	51.01	-118.2
CNRVA1023-15	BIOUG19334-C01	BOLD:AAP8994	KR965761	Animalia;Arthropoda;Insecta;Diptera;Chironomidae;Orthocladiinae	Orthocladiinae	2014-11-30/12-06	Mount Revelstoke National Park|Off trail behind old staff housing	51.01	-118.2
CNRVA1024-15	BIOUG19334-C02	BOLD:ACG2133	KR977951	Animalia;Arthropoda;Insecta;Diptera;Sciaridae	Sciaridae	2014-11-30/12-06	Mount Revelstoke National Park|Off trail behind old staff housing	51.01	-118.2
CNRVA1025-15	BIOUG19334-C03	BOLD:ACE0987	KR977064	Animalia;Arthropoda;Insecta;Diptera;Sciaridae	Sciaridae	2014-11-30/12-06	Mount Revelstoke National Park|Off trail behind old staff housing	51.01	-118.2
CNRVA1026-15	BIOUG19334-C04	BOLD:ACT4348	KR951475	Animalia;Arthropoda;Insecta;Diptera;Cecidomyiidae	Cecidomyiidae	2014-11-30/12-06	Mount Revelstoke National Park|Off trail behind old staff housing	51.01	-118.2
CNRVA1027-15	BIOUG19334-C05	BOLD:ACD1233	KR976271	Animalia;Arthropoda;Insecta;Diptera;Sciaridae	Sciaridae	2014-11-30/12-06	Mount Revelstoke National Park|Off trail behind old staff housing	51.01	-118.2
CNRVA1028-15	BIOUG19334-C06	BOLD:AAP9896	KR977396	Animalia;Arthropoda;Insecta;Diptera;Sciaridae	Sciaridae	2014-11-30/12-06	Mount Revelstoke National Park|Off trail behind old staff housing	51.01	-118.2
CNRVA1029-15	BIOUG19334-C07	BOLD:AAP6493	KR986862	Animalia;Arthropoda;Insecta;Diptera;Mycetophilidae;Mycetophilinae;Exechiini;Cordyla	Cordyla		Mount Revelstoke National Park|Off trail behind old staff housing	51.01	-118.2
CNRVA103-15	BIOUG19252-B05	BOLD:AAA6982	KR938028	Animalia;Arthropoda;Insecta;Lepidoptera;Nymphalidae;Nymphalinae;Polygonia	Polygonia faunus	2014-11-30/12-06	Mount Revelstoke National Park|Off trail behind old staff housing	51.01	-118.2
CNRVA1030-15	BIOUG19334-C08	BOLD:ACG2133	KR974933	Animalia;Arthropoda;Insecta;Diptera;Sciaridae	Sciaridae	2014-11-30/12-06	Mount Revelstoke National Park|Off trail behind old staff housing	51.01	-118.2
CNRVA1031-15	BIOUG19334-C09	BOLD:AAP8994	KR965496	Animalia;Arthropoda;Insecta;Diptera;Chironomidae;Orthocladiinae	Orthocladiinae	2014-11-30/12-06	Mount Revelstoke National Park|Off trail behind old staff housing	51.01	-118.2
CNRVA1032-15	BIOUG19334-C10	BOLD:AAH3765	KR950213	Animalia;Arthropoda;Insecta;Diptera;Cecidomyiidae	Cecidomyiidae	2014-11-30/12-06	Mount Revelstoke National Park|Off trail behind old staff housing	51.01	-118.2
CNRVA1033-15	BIOUG19334-C11	BOLD:ABW5540	KR991474	Animalia;Arthropoda;Insecta;Diptera;Phoridae;Metopininae;Trucidophora	Trucidophora	2014-11-30/12-06	Mount Revelstoke National Park|Off trail behind old staff housing	51.01	-118.2
CNRVA1034-15	BIOUG19334-C12	BOLD:ACC1288	KR978278	Animalia;Arthropoda;Insecta;Diptera;Sciaridae;Leptosciarella	Leptosciarella	2014-11-30/12-06	Mount Revelstoke National Park|Off trail behind old staff housing	51.01	-118.2
CNRVA1035-15	BIOUG19334-D01	BOLD:ACT2013	KR951530	Animalia;Arthropoda;Insecta;Diptera;Cecidomyiidae	Cecidomyiidae	2014-11-30/12-06	Mount Revelstoke National Park|Off trail behind old staff housing	51.01	-118.2
CNRVA1036-15	BIOUG19334-D02	BOLD:ACD1233	KR975734	Animalia;Arthropoda;Insecta;Diptera;Sciaridae	Sciaridae	2014-11-30/12-06	Mount Revelstoke National Park|Off trail behind old staff housing	51.01	-118.2
CNRVA1037-15	BIOUG19334-D03	BOLD:ACG6332	KR978404	Animalia;Arthropoda;Insecta;Diptera;Sciaridae	Sciaridae	2014-11-30/12-06	Mount Revelstoke National Park|Off trail behind old staff housing	51.01	-118.2
CNRVA1038-15	BIOUG19334-D04	BOLD:ACT3807	KR967337	Animalia;Arthropoda;Insecta;Diptera;Chironomidae	Chironomidae	2014-11-30/12-06	Mount Revelstoke National Park|Off trail behind old staff housing	51.01	-118.2
CNRVA1039-15	BIOUG19334-D05	BOLD:ACX3416	KR970428	Animalia;Arthropoda;Insecta;Diptera;Muscidae;Coenosiinae;Coenosia	Coenosia	2014-11-30/12-06	Mount Revelstoke National Park|Off trail behind old staff housing	51.01	-118.2
CNRVA1040-15	BIOUG19334-D06	BOLD:ACC1157	KR950468	Animalia;Arthropoda;Insecta;Diptera;Cecidomyiidae	Cecidomyiidae	2014-11-30/12-06	Mount Revelstoke National Park|Off trail behind old staff housing	51.01	-118.2
CNRVA1041-15	BIOUG19334-D07	BOLD:ABU5538	KR988659	Animalia;Arthropoda;Insecta;Diptera;Phoridae;Metopininae;Megaselia	Megaselia	2014-11-30/12-06	Mount Revelstoke National Park|Off trail behind old staff housing	51.01	-118.2
CNRVA1042-15	BIOUG19334-D08	BOLD:AAG3349	KR988941	Animalia;Arthropoda;Insecta;Diptera;Phoridae;Metopininae;Megaselia	Megaselia	2014-11-30/12-06	Mount Revelstoke National Park|Off trail behind old staff housing	51.01	-118.2
CNRVA1043-15	BIOUG19334-D09	BOLD:AAH3765	KR952131	Animalia;Arthropoda;Insecta;Diptera;Cecidomyiidae	Cecidomyiidae	2014-11-30/12-06	Mount Revelstoke National Park|Off trail behind old staff housing	51.01	-118.2
CNRVA1044-15	BIOUG19334-D10	BOLD:ABW5550	KR987505	Animalia;Arthropoda;Insecta;Diptera;Mycetophilidae;Gnoristinae;Ectrepesthoneura	Ectrepesthoneura		Mount Revelstoke National Park|Off trail behind old staff housing	51.01	-118.2
CNRVA1045-15	BIOUG19334-D11	BOLD:ACG2133	KR977483	Animalia;Arthropoda;Insecta;Diptera;Sciaridae	Sciaridae	2014-11-30/12-06	Mount Revelstoke National Park|Off trail behind old staff housing	51.01	-118.2
CNRVA1046-15	BIOUG19334-D12	BOLD:AAV1327	KR975718	Animalia;Arthropoda;Insecta;Diptera;Sciaridae;Leptosciarella	Leptosciarella	2014-11-30/12-06	Mount Revelstoke National Park|Off trail behind old staff housing	51.01	-118.2
CNRVA1048-15	BIOUG19334-E02	BOLD:AAP8994	KR962871	Animalia;Arthropoda;Insecta;Diptera;Chironomidae;Orthocladiinae	Orthocladiinae	2014-11-30/12-06	Mount Revelstoke National Park|Off trail behind old staff housing	51.01	-118.2
CNRVA1049-15	BIOUG19334-E03	BOLD:AAP9861	KR991038	Animalia;Arthropoda;Insecta;Diptera;Phoridae;Metopininae;Megaselia	Megaselia	2014-11-30/12-06	Mount Revelstoke National Park|Off trail behind old staff housing	51.01	-118.2
CNRVA105-15	BIOUG19252-B07	BOLD:ACU3540	KR916119	Animalia;Arthropoda;Insecta;Coleoptera;Elateridae;Dendrometrinae;Pseudanostirus	Pseudanostirus nebraskensis	2014-11-30/12-06	Mount Revelstoke National Park|Off trail behind old staff housing	51.01	-118.2
CNRVA1050-15	BIOUG19334-E04	BOLD:ACD1233	KR973773	Animalia;Arthropoda;Insecta;Diptera;Sciaridae	Sciaridae	2014-11-30/12-06	Mount Revelstoke National Park|Off trail behind old staff housing	51.01	-118.2
CNRVA1051-15	BIOUG19334-E05	BOLD:ACD1233	KR976432	Animalia;Arthropoda;Insecta;Diptera;Sciaridae	Sciaridae	2014-11-30/12-06	Mount Revelstoke National Park|Off trail behind old staff housing	51.01	-118.2
CNRVA1052-15	BIOUG19334-E06	BOLD:AAV5622	KR948666	Animalia;Arthropoda;Insecta;Diptera;Cecidomyiidae	Cecidomyiidae	2014-11-30/12-06	Mount Revelstoke National Park|Off trail behind old staff housing	51.01	-118.2
CNRVA1053-15	BIOUG19334-E07	BOLD:AAG5519	KR967098	Animalia;Arthropoda;Insecta;Diptera;Chironomidae;Orthocladiinae	Orthocladiinae	2014-11-30/12-06	Mount Revelstoke National Park|Off trail behind old staff housing	51.01	-118.2
CNRVA1054-15	BIOUG19334-E08	BOLD:ACD1233	KR976921	Animalia;Arthropoda;Insecta;Diptera;Sciaridae	Sciaridae	2014-11-30/12-06	Mount Revelstoke National Park|Off trail behind old staff housing	51.01	-118.2
CNRVA1056-15	BIOUG19334-E10	BOLD:ACD1233	KR977081	Animalia;Arthropoda;Insecta;Diptera;Sciaridae	Sciaridae	2014-11-30/12-06	Mount Revelstoke National Park|Off trail behind old staff housing	51.01	-118.2
CNRVA1057-15	BIOUG19334-E11	BOLD:ACB0639	KR974404	Animalia;Arthropoda;Insecta;Diptera;Sciaridae;Leptosciarella	Leptosciarella	2014-11-30/12-06	Mount Revelstoke National Park|Off trail behind old staff housing	51.01	-118.2
CNRVA1058-15	BIOUG19334-E12	BOLD:ACX3416	KR970648	Animalia;Arthropoda;Insecta;Diptera;Muscidae;Coenosiinae;Coenosia	Coenosia	2014-11-30/12-06	Mount Revelstoke National Park|Off trail behind old staff housing	51.01	-118.2
CNRVA1059-15	BIOUG19334-F01	BOLD:AAG3349	KR992522	Animalia;Arthropoda;Insecta;Diptera;Phoridae;Metopininae;Megaselia	Megaselia	2014-11-30/12-06	Mount Revelstoke National Park|Off trail behind old staff housing	51.01	-118.2
CNRVA106-15	BIOUG19252-B08	BOLD:ACT5541	KR916578	Animalia;Arthropoda;Insecta;Coleoptera;Elateridae;Elaterinae;Ampedus	Ampedus varipilis		Mount Revelstoke National Park|Off trail behind old staff housing	51.01	-118.2
CNRVA1060-15	BIOUG19334-F02	BOLD:ACE2506	KR990075	Animalia;Arthropoda;Insecta;Diptera;Bolbomyiidae;Bolbomyia	Bolbomyia wuorentausi	2014-11-30/12-06	Mount Revelstoke National Park|Off trail behind old staff housing	51.01	-118.2
CNRVA1061-15	BIOUG19334-F03	BOLD:AAP9896	KR973878	Animalia;Arthropoda;Insecta;Diptera;Sciaridae	Sciaridae	2014-11-30/12-06	Mount Revelstoke National Park|Off trail behind old staff housing	51.01	-118.2
CNRVA1062-15	BIOUG19334-F04	BOLD:ACC6216	KR991363	Animalia;Arthropoda;Insecta;Diptera;Phoridae	Phoridae	2014-11-30/12-06	Mount Revelstoke National Park|Off trail behind old staff housing	51.01	-118.2
CNRVA1063-15	BIOUG19334-F05	BOLD:ACG2133	KR975321	Animalia;Arthropoda;Insecta;Diptera;Sciaridae	Sciaridae	2014-11-30/12-06	Mount Revelstoke National Park|Off trail behind old staff housing	51.01	-118.2
CNRVA1064-15	BIOUG19334-F06	BOLD:ACB0790	KR976524	Animalia;Arthropoda;Insecta;Diptera;Sciaridae;Baeosciara	Baeosciara	2014-11-30/12-06	Mount Revelstoke National Park|Off trail behind old staff housing	51.01	-118.2
CNRVA1065-15	BIOUG19334-F07	BOLD:AAV1327	KR977566	Animalia;Arthropoda;Insecta;Diptera;Sciaridae;Leptosciarella	Leptosciarella	2014-11-30/12-06	Mount Revelstoke National Park|Off trail behind old staff housing	51.01	-118.2
CNRVA1066-15	BIOUG19334-F08	BOLD:AAP9897	KR974029	Animalia;Arthropoda;Insecta;Diptera;Sciaridae	Sciaridae	2014-11-30/12-06	Mount Revelstoke National Park|Off trail behind old staff housing	51.01	-118.2
CNRVA1067-15	BIOUG19334-F09	BOLD:ACD1233	KR973987	Animalia;Arthropoda;Insecta;Diptera;Sciaridae	Sciaridae	2014-11-30/12-06	Mount Revelstoke National Park|Off trail behind old staff housing	51.01	-118.2
CNRVA1068-15	BIOUG19334-F10	BOLD:ACC6216	KR987936	Animalia;Arthropoda;Insecta;Diptera;Phoridae	Phoridae	2014-11-30/12-06	Mount Revelstoke National Park|Off trail behind old staff housing	51.01	-118.2
CNRVA1069-15	BIOUG19334-F11	BOLD:AAP6493	KR983647	Animalia;Arthropoda;Insecta;Diptera;Mycetophilidae;Mycetophilinae;Exechiini;Cordyla	Cordyla		Mount Revelstoke National Park|Off trail behind old staff housing	51.01	-118.2
CNRVA107-15	BIOUG19252-B09	BOLD:ACE7813	KR915179	Animalia;Arthropoda;Insecta;Coleoptera;Cerambycidae;Lepturinae;Rhagium	Rhagium inquisitor	2014-11-30/12-06	Mount Revelstoke National Park|Off trail behind old staff housing	51.01	-118.2
CNRVA1070-15	BIOUG19334-F12	BOLD:AAP6884	KR965374	Animalia;Arthropoda;Insecta;Diptera;Chironomidae;Orthocladiinae	Orthocladiinae	2014-11-30/12-06	Mount Revelstoke National Park|Off trail behind old staff housing	51.01	-118.2
CNRVA1071-15	BIOUG19334-G01	BOLD:ACD1233	KR974837	Animalia;Arthropoda;Insecta;Diptera;Sciaridae	Sciaridae	2014-11-30/12-06	Mount Revelstoke National Park|Off trail behind old staff housing	51.01	-118.2
CNRVA1072-15	BIOUG19334-G02	BOLD:ACD1233	KR974621	Animalia;Arthropoda;Insecta;Diptera;Sciaridae	Sciaridae	2014-11-30/12-06	Mount Revelstoke National Park|Off trail behind old staff housing	51.01	-118.2
CNRVA1073-15	BIOUG19334-G03	BOLD:AAP9896	KR975172	Animalia;Arthropoda;Insecta;Diptera;Sciaridae	Sciaridae	2014-11-30/12-06	Mount Revelstoke National Park|Off trail behind old staff housing	51.01	-118.2
CNRVA1074-15	BIOUG19334-G04	BOLD:ACE0983	KR965578	Animalia;Arthropoda;Insecta;Diptera;Chironomidae;Orthocladiinae	Orthocladiinae	2014-11-30/12-06	Mount Revelstoke National Park|Off trail behind old staff housing	51.01	-118.2
CNRVA1075-15	BIOUG19334-G05	BOLD:ACB0673	KR992220	Animalia;Arthropoda;Insecta;Diptera;Phoridae;Metopininae;Megaselia	Megaselia	2014-11-30/12-06	Mount Revelstoke National Park|Off trail behind old staff housing	51.01	-118.2
CNRVA1076-15	BIOUG19334-G06	BOLD:ACB0673	KR991854	Animalia;Arthropoda;Insecta;Diptera;Phoridae;Metopininae;Megaselia	Megaselia	2014-11-30/12-06	Mount Revelstoke National Park|Off trail behind old staff housing	51.01	-118.2
CNRVA1077-15	BIOUG19334-G07	BOLD:ACG2133	KR975830	Animalia;Arthropoda;Insecta;Diptera;Sciaridae	Sciaridae	2014-11-30/12-06	Mount Revelstoke National Park|Off trail behind old staff housing	51.01	-118.2
CNRVA1078-15	BIOUG19334-G08	BOLD:AAV1327	KR977963	Animalia;Arthropoda;Insecta;Diptera;Sciaridae;Leptosciarella	Leptosciarella	2014-11-30/12-06	Mount Revelstoke National Park|Off trail behind old staff housing	51.01	-118.2
CNRVA1079-15	BIOUG19334-G09	BOLD:ACB0673	KR992309	Animalia;Arthropoda;Insecta;Diptera;Phoridae;Metopininae;Megaselia	Megaselia	2014-11-30/12-06	Mount Revelstoke National Park|Off trail behind old staff housing	51.01	-118.2
CNRVA108-15	BIOUG19252-B10	BOLD:AAB4854	KR915338	Animalia;Arthropoda;Insecta;Coleoptera;Cerambycidae;Lepturinae;Rhagium	Rhagium inquisitor	2014-11-30/12-06	Mount Revelstoke National Park|Off trail behind old staff housing	51.01	-118.2
CNRVA1080-15	BIOUG19334-G10	BOLD:ACD1233	KR978001	Animalia;Arthropoda;Insecta;Diptera;Sciaridae	Sciaridae	2014-11-30/12-06	Mount Revelstoke National Park|Off trail behind old staff housing	51.01	-118.2
CNRVA1081-15	BIOUG19334-G11	BOLD:ACG2133	KR975436	Animalia;Arthropoda;Insecta;Diptera;Sciaridae	Sciaridae	2014-11-30/12-06	Mount Revelstoke National Park|Off trail behind old staff housing	51.01	-118.2
CNRVA1082-15	BIOUG19334-G12	BOLD:ACD1233	KR974632	Animalia;Arthropoda;Insecta;Diptera;Sciaridae	Sciaridae	2014-11-30/12-06	Mount Revelstoke National Park|Off trail behind old staff housing	51.01	-118.2
CNRVA1083-15	BIOUG19334-H01	BOLD:AAP8994	KR966985	Animalia;Arthropoda;Insecta;Diptera;Chironomidae;Orthocladiinae	Orthocladiinae	2014-11-30/12-06	Mount Revelstoke National Park|Off trail behind old staff housing	51.01	-118.2
CNRVA1084-15	BIOUG19334-H02	BOLD:ACC1265	KR948497	Animalia;Arthropoda;Insecta;Diptera;Cecidomyiidae	Cecidomyiidae	2014-11-30/12-06	Mount Revelstoke National Park|Off trail behind old staff housing	51.01	-118.2
CNRVA1085-15	BIOUG19334-H03	BOLD:ACE1144	KR977661	Animalia;Arthropoda;Insecta;Diptera;Sciaridae	Sciaridae	2014-11-30/12-06	Mount Revelstoke National Park|Off trail behind old staff housing	51.01	-118.2
CNRVA1086-15	BIOUG19334-H04	BOLD:ACC5395	KR950411	Animalia;Arthropoda;Insecta;Diptera;Cecidomyiidae	Cecidomyiidae	2014-11-30/12-06	Mount Revelstoke National Park|Off trail behind old staff housing	51.01	-118.2
CNRVA1087-15	BIOUG19334-H05	BOLD:ACE1172	KR947883	Animalia;Arthropoda;Insecta;Diptera;Cecidomyiidae	Cecidomyiidae	2014-11-30/12-06	Mount Revelstoke National Park|Off trail behind old staff housing	51.01	-118.2
CNRVA1088-15	BIOUG19334-H06	BOLD:AAG3331	KR987864	Animalia;Arthropoda;Insecta;Diptera;Phoridae;Phorinae;Conicera	Conicera	2014-11-30/12-06	Mount Revelstoke National Park|Off trail behind old staff housing	51.01	-118.2
CNRVA1089-15	BIOUG19334-H07	BOLD:AAG3274	KR986872	Animalia;Arthropoda;Insecta;Diptera;Phoridae;Metopininae;Megaselia	Megaselia rufipes	2014-11-30/12-06	Mount Revelstoke National Park|Off trail behind old staff housing	51.01	-118.2
CNRVA1090-15	BIOUG19334-H08	BOLD:ACX6055	KR987529	Animalia;Arthropoda;Insecta;Diptera;Phoridae;Metopininae;Megaselia	Megaselia	2014-11-30/12-06	Mount Revelstoke National Park|Off trail behind old staff housing	51.01	-118.2
CNRVA1091-15	BIOUG19334-H09	BOLD:ACD1233	KR975395	Animalia;Arthropoda;Insecta;Diptera;Sciaridae	Sciaridae	2014-11-30/12-06	Mount Revelstoke National Park|Off trail behind old staff housing	51.01	-118.2
CNRVA1092-15	BIOUG19334-H10	BOLD:ACS7008	KR986493	Animalia;Arthropoda;Insecta;Diptera;Phoridae;Metopininae;Megaselia	Megaselia arcticae	2014-11-30/12-06	Mount Revelstoke National Park|Off trail behind old staff housing	51.01	-118.2
CNRVA1093-15	BIOUG19334-H11	BOLD:AAG3250	KR985849	Animalia;Arthropoda;Insecta;Diptera;Phoridae;Metopininae;Megaselia	Megaselia eccoptomera	2014-11-30/12-06	Mount Revelstoke National Park|Off trail behind old staff housing	51.01	-118.2
CNRVA1094-15	BIOUG19335-A01	BOLD:ACR4654	KR986593	Animalia;Arthropoda;Insecta;Diptera;Phoridae;Metopininae;Megaselia	Megaselia diversa	2014-11-30/12-06	Mount Revelstoke National Park|Off trail behind old staff housing	51.01	-118.2
CNRVA1095-15	BIOUG19335-A02	BOLD:ACD1233	KR978088	Animalia;Arthropoda;Insecta;Diptera;Sciaridae	Sciaridae	2014-11-30/12-06	Mount Revelstoke National Park|Off trail behind old staff housing	51.01	-118.2
CNRVA1096-15	BIOUG19335-A03	BOLD:AAG3349	KR989603	Animalia;Arthropoda;Insecta;Diptera;Phoridae;Metopininae;Megaselia	Megaselia	2014-11-30/12-06	Mount Revelstoke National Park|Off trail behind old staff housing	51.01	-118.2
CNRVA1097-15	BIOUG19335-A04	BOLD:AAV1327	KR975966	Animalia;Arthropoda;Insecta;Diptera;Sciaridae;Leptosciarella	Leptosciarella	2014-11-30/12-06	Mount Revelstoke National Park|Off trail behind old staff housing	51.01	-118.2
CNRVA1098-15	BIOUG19335-A05	BOLD:AAL9069	KR989794	Animalia;Arthropoda;Insecta;Diptera;Phoridae;Metopininae;Megaselia	Megaselia	2014-11-30/12-06	Mount Revelstoke National Park|Off trail behind old staff housing	51.01	-118.2
CNRVA1099-15	BIOUG19335-A06	BOLD:ACD1233	KR976293	Animalia;Arthropoda;Insecta;Diptera;Sciaridae	Sciaridae	2014-11-30/12-06	Mount Revelstoke National Park|Off trail behind old staff housing	51.01	-118.2
CNRVA110-15	BIOUG19252-B12	BOLD:AAI3866	KR915925	Animalia;Arthropoda;Insecta;Coleoptera;Oedemeridae;Calopodinae;Calopus	Calopus angustus	2014-11-30/12-06	Mount Revelstoke National Park|Off trail behind old staff housing	51.01	-118.2
CNRVA1100-15	BIOUG19335-A07	BOLD:AAG3328	KR987989	Animalia;Arthropoda;Insecta;Diptera;Phoridae;Metopininae;Megaselia	Megaselia	2014-11-30/12-06	Mount Revelstoke National Park|Off trail behind old staff housing	51.01	-118.2
CNRVA1101-15	BIOUG19335-A08	BOLD:ABX8608	KR984006	Animalia;Arthropoda;Insecta;Diptera;Phoridae;Metopininae;Megaselia	Megaselia	2014-11-30/12-06	Mount Revelstoke National Park|Off trail behind old staff housing	51.01	-118.2
CNRVA1102-15	BIOUG19335-A09	BOLD:ACC4892	KR984472	Animalia;Arthropoda;Insecta;Diptera;Phoridae;Metopininae;Megaselia	Megaselia	2014-11-30/12-06	Mount Revelstoke National Park|Off trail behind old staff housing	51.01	-118.2
CNRVA1103-15	BIOUG19335-A10	BOLD:ACT1844	KR983484	Animalia;Arthropoda;Insecta;Diptera;Mycetophilidae;Leiinae;Megophthalmidia	Megophthalmidia		Mount Revelstoke National Park|Off trail behind old staff housing	51.01	-118.2
CNRVA1104-15	BIOUG19335-A11	BOLD:AAG3313	KR988247	Animalia;Arthropoda;Insecta;Diptera;Phoridae;Metopininae;Megaselia	Megaselia	2014-11-30/12-06	Mount Revelstoke National Park|Off trail behind old staff housing	51.01	-118.2
CNRVA1105-15	BIOUG19335-A12	BOLD:ACB9611	KR965902	Animalia;Arthropoda;Insecta;Diptera;Chironomidae;Orthocladiinae	Orthocladiinae	2014-11-30/12-06	Mount Revelstoke National Park|Off trail behind old staff housing	51.01	-118.2
CNRVA1106-15	BIOUG19335-B01	BOLD:ACC9133	KR949447	Animalia;Arthropoda;Insecta;Diptera;Cecidomyiidae	Cecidomyiidae	2014-11-30/12-06	Mount Revelstoke National Park|Off trail behind old staff housing	51.01	-118.2
CNRVA1107-15	BIOUG19335-B02	BOLD:ACD1233	KR975932	Animalia;Arthropoda;Insecta;Diptera;Sciaridae	Sciaridae	2014-11-30/12-06	Mount Revelstoke National Park|Off trail behind old staff housing	51.01	-118.2
CNRVA1108-15	BIOUG19335-B03	BOLD:ACG2133	KR974301	Animalia;Arthropoda;Insecta;Diptera;Sciaridae	Sciaridae	2014-11-30/12-06	Mount Revelstoke National Park|Off trail behind old staff housing	51.01	-118.2
CNRVA1109-15	BIOUG19335-B04	BOLD:ACD1233	KR976201	Animalia;Arthropoda;Insecta;Diptera;Sciaridae	Sciaridae	2014-11-30/12-06	Mount Revelstoke National Park|Off trail behind old staff housing	51.01	-118.2
CNRVA111-15	BIOUG19252-C01	BOLD:ACT5541	KR915768	Animalia;Arthropoda;Insecta;Coleoptera;Elateridae;Elaterinae;Ampedus	Ampedus varipilis		Mount Revelstoke National Park|Off trail behind old staff housing	51.01	-118.2
CNRVA1110-15	BIOUG19335-B05	BOLD:AAV5622	KR949664	Animalia;Arthropoda;Insecta;Diptera;Cecidomyiidae	Cecidomyiidae	2014-11-30/12-06	Mount Revelstoke National Park|Off trail behind old staff housing	51.01	-118.2
CNRVA1111-15	BIOUG19335-B06	BOLD:ACI3561	KR975752	Animalia;Arthropoda;Insecta;Diptera;Sciaridae	Sciaridae	2014-11-30/12-06	Mount Revelstoke National Park|Off trail behind old staff housing	51.01	-118.2
CNRVA1112-15	BIOUG19335-B07	BOLD:ACD1233	KR976985	Animalia;Arthropoda;Insecta;Diptera;Sciaridae	Sciaridae	2014-11-30/12-06	Mount Revelstoke National Park|Off trail behind old staff housing	51.01	-118.2
CNRVA1113-15	BIOUG19335-B08	BOLD:ACT0684	KR975550	Animalia;Arthropoda;Insecta;Diptera;Sciaridae;Baeosciara	Baeosciara	2014-11-30/12-06	Mount Revelstoke National Park|Off trail behind old staff housing	51.01	-118.2
CNRVA1114-15	BIOUG19335-B09	BOLD:ACB9611	KR964334	Animalia;Arthropoda;Insecta;Diptera;Chironomidae;Orthocladiinae	Orthocladiinae	2014-11-30/12-06	Mount Revelstoke National Park|Off trail behind old staff housing	51.01	-118.2
CNRVA1115-15	BIOUG19335-B10	BOLD:AAP6493	KR983734	Animalia;Arthropoda;Insecta;Diptera;Mycetophilidae;Mycetophilinae;Exechiini;Cordyla	Cordyla		Mount Revelstoke National Park|Off trail behind old staff housing	51.01	-118.2
CNRVA1116-15	BIOUG19335-B11	BOLD:ACR8515	KR949326	Animalia;Arthropoda;Insecta;Diptera;Cecidomyiidae	Cecidomyiidae	2014-11-30/12-06	Mount Revelstoke National Park|Off trail behind old staff housing	51.01	-118.2
CNRVA1118-15	BIOUG19335-C01	BOLD:ACD1233	KR976214	Animalia;Arthropoda;Insecta;Diptera;Sciaridae	Sciaridae	2014-11-30/12-06	Mount Revelstoke National Park|Off trail behind old staff housing	51.01	-118.2
CNRVA1119-15	BIOUG19335-C02	BOLD:AAH3983	KR973892	Animalia;Arthropoda;Insecta;Diptera;Sciaridae;Ctenosciara	Ctenosciara hyalipennis	2014-11-30/12-06	Mount Revelstoke National Park|Off trail behind old staff housing	51.01	-118.2
CNRVA112-15	BIOUG19252-C02	BOLD:ACU3540	KR916116	Animalia;Arthropoda;Insecta;Coleoptera;Elateridae;Dendrometrinae;Pseudanostirus	Pseudanostirus nebraskensis	2014-11-30/12-06	Mount Revelstoke National Park|Off trail behind old staff housing	51.01	-118.2
CNRVA1120-15	BIOUG19335-C03	BOLD:ACJ3333	KR960868	Animalia;Arthropoda;Insecta;Diptera;Ceratopogonidae	Ceratopogonidae	2014-11-30/12-06	Mount Revelstoke National Park|Off trail behind old staff housing	51.01	-118.2
CNRVA1121-15	BIOUG19335-C04	BOLD:ADJ5272	KR973673	Animalia;Arthropoda;Insecta;Diptera;Sciaridae	Sciaridae	2014-11-30/12-06	Mount Revelstoke National Park|Off trail behind old staff housing	51.01	-118.2
CNRVA1122-15	BIOUG19335-C05	BOLD:ACD1233	KR978162	Animalia;Arthropoda;Insecta;Diptera;Sciaridae	Sciaridae	2014-11-30/12-06	Mount Revelstoke National Park|Off trail behind old staff housing	51.01	-118.2
CNRVA1123-15	BIOUG19335-C06	BOLD:AAC7070	KR968709	Animalia;Arthropoda;Insecta;Diptera;Drosophilidae;Drosophilinae;Drosophila	Drosophila neotestacea	2014-11-30/12-06	Mount Revelstoke National Park|Off trail behind old staff housing	51.01	-118.2
CNRVA1124-15	BIOUG19335-C07	BOLD:ACD1233	KR974298	Animalia;Arthropoda;Insecta;Diptera;Sciaridae	Sciaridae	2014-11-30/12-06	Mount Revelstoke National Park|Off trail behind old staff housing	51.01	-118.2
CNRVA1125-15	BIOUG19335-C08	BOLD:ACD1233	KR976494	Animalia;Arthropoda;Insecta;Diptera;Sciaridae	Sciaridae	2014-11-30/12-06	Mount Revelstoke National Park|Off trail behind old staff housing	51.01	-118.2
CNRVA1126-15	BIOUG19335-C09	BOLD:ACD1233	KR977701	Animalia;Arthropoda;Insecta;Diptera;Sciaridae	Sciaridae	2014-11-30/12-06	Mount Revelstoke National Park|Off trail behind old staff housing	51.01	-118.2
CNRVA1127-15	BIOUG19335-C10	BOLD:ACT3807	KR964192	Animalia;Arthropoda;Insecta;Diptera;Chironomidae	Chironomidae	2014-11-30/12-06	Mount Revelstoke National Park|Off trail behind old staff housing	51.01	-118.2
CNRVA1128-15	BIOUG19335-C11	BOLD:AAP9896	KR977612	Animalia;Arthropoda;Insecta;Diptera;Sciaridae	Sciaridae	2014-11-30/12-06	Mount Revelstoke National Park|Off trail behind old staff housing	51.01	-118.2
CNRVA1129-15	BIOUG19335-C12	BOLD:ACE1173	KR976867	Animalia;Arthropoda;Insecta;Diptera;Sciaridae	Sciaridae	2014-11-30/12-06	Mount Revelstoke National Park|Off trail behind old staff housing	51.01	-118.2
CNRVA1130-15	BIOUG19335-D01	BOLD:ACG2133	KR976129	Animalia;Arthropoda;Insecta;Diptera;Sciaridae	Sciaridae	2014-11-30/12-06	Mount Revelstoke National Park|Off trail behind old staff housing	51.01	-118.2
CNRVA1131-15	BIOUG19335-D02	BOLD:ACC1288	KR974482	Animalia;Arthropoda;Insecta;Diptera;Sciaridae;Leptosciarella	Leptosciarella	2014-11-30/12-06	Mount Revelstoke National Park|Off trail behind old staff housing	51.01	-118.2
CNRVA1132-15	BIOUG19335-D03	BOLD:ACD1233	KR977354	Animalia;Arthropoda;Insecta;Diptera;Sciaridae	Sciaridae	2014-11-30/12-06	Mount Revelstoke National Park|Off trail behind old staff housing	51.01	-118.2
CNRVA1133-15	BIOUG19335-D04	BOLD:ACT4025	KR950693	Animalia;Arthropoda;Insecta;Diptera;Cecidomyiidae	Cecidomyiidae	2014-11-30/12-06	Mount Revelstoke National Park|Off trail behind old staff housing	51.01	-118.2
CNRVA1134-15	BIOUG19335-D05	BOLD:AAV1327	KR974642	Animalia;Arthropoda;Insecta;Diptera;Sciaridae;Leptosciarella	Leptosciarella	2014-11-30/12-06	Mount Revelstoke National Park|Off trail behind old staff housing	51.01	-118.2
CNRVA1135-15	BIOUG19335-D06	BOLD:ACT1473	KR960754	Animalia;Arthropoda;Insecta;Diptera;Ceratopogonidae	Ceratopogonidae	2014-11-30/12-06	Mount Revelstoke National Park|Off trail behind old staff housing	51.01	-118.2
CNRVA1136-15	BIOUG19335-D07	BOLD:AAG3331	KR989001	Animalia;Arthropoda;Insecta;Diptera;Phoridae;Phorinae;Conicera	Conicera	2014-11-30/12-06	Mount Revelstoke National Park|Off trail behind old staff housing	51.01	-118.2
CNRVA1137-15	BIOUG19335-D08	BOLD:AAP8994	KR965573	Animalia;Arthropoda;Insecta;Diptera;Chironomidae;Orthocladiinae	Orthocladiinae	2014-11-30/12-06	Mount Revelstoke National Park|Off trail behind old staff housing	51.01	-118.2
CNRVA1138-15	BIOUG19335-D09	BOLD:ACD1233	KR973891	Animalia;Arthropoda;Insecta;Diptera;Sciaridae	Sciaridae	2014-11-30/12-06	Mount Revelstoke National Park|Off trail behind old staff housing	51.01	-118.2
CNRVA1139-15	BIOUG19335-D10	BOLD:AAU6629	KR977777	Animalia;Arthropoda;Insecta;Diptera;Sciaridae	Sciaridae	2014-11-30/12-06	Mount Revelstoke National Park|Off trail behind old staff housing	51.01	-118.2
CNRVA1140-15	BIOUG19335-D11	BOLD:ACB9024	KR976750	Animalia;Arthropoda;Insecta;Diptera;Sciaridae	Sciaridae	2014-11-30/12-06	Mount Revelstoke National Park|Off trail behind old staff housing	51.01	-118.2
CNRVA1141-15	BIOUG19335-D12	BOLD:ACG2133	KR975967	Animalia;Arthropoda;Insecta;Diptera;Sciaridae	Sciaridae	2014-11-30/12-06	Mount Revelstoke National Park|Off trail behind old staff housing	51.01	-118.2
CNRVA1142-15	BIOUG19335-E01	BOLD:ACE1109	KR959081	Animalia;Arthropoda;Insecta;Diptera;Chironomidae;Orthocladiinae;Gymnometriocnemus	Gymnometriocnemus	2014-11-30/12-06	Mount Revelstoke National Park|Off trail behind old staff housing	51.01	-118.2
CNRVA1143-15	BIOUG19335-E02	BOLD:AAG3328	KR990538	Animalia;Arthropoda;Insecta;Diptera;Phoridae;Metopininae;Megaselia	Megaselia	2014-11-30/12-06	Mount Revelstoke National Park|Off trail behind old staff housing	51.01	-118.2
CNRVA1144-15	BIOUG19335-E03	BOLD:AAM6261	KR960675	Animalia;Arthropoda;Insecta;Diptera;Chironomidae;Orthocladiinae;Gymnometriocnemus	Gymnometriocnemus	2014-11-30/12-06	Mount Revelstoke National Park|Off trail behind old staff housing	51.01	-118.2
CNRVA1145-15	BIOUG19335-E04	BOLD:ACD1233	KR975183	Animalia;Arthropoda;Insecta;Diptera;Sciaridae	Sciaridae	2014-11-30/12-06	Mount Revelstoke National Park|Off trail behind old staff housing	51.01	-118.2
CNRVA1146-15	BIOUG19335-E05	BOLD:ACD1233	KR978235	Animalia;Arthropoda;Insecta;Diptera;Sciaridae	Sciaridae	2014-11-30/12-06	Mount Revelstoke National Park|Off trail behind old staff housing	51.01	-118.2
CNRVA1147-15	BIOUG19335-E06	BOLD:AAX5462	KR942525	Animalia;Arthropoda;Insecta;Diptera;Asteiidae;Sigaloessinae;Leiomyza	Leiomyza curvinervis	2014-11-30/12-06	Mount Revelstoke National Park|Off trail behind old staff housing	51.01	-118.2
CNRVA1148-15	BIOUG19335-E07	BOLD:AAP8994	KR962383	Animalia;Arthropoda;Insecta;Diptera;Chironomidae;Orthocladiinae	Orthocladiinae	2014-11-30/12-06	Mount Revelstoke National Park|Off trail behind old staff housing	51.01	-118.2
CNRVA1149-15	BIOUG19335-E08	BOLD:ACB2207	KR977160	Animalia;Arthropoda;Insecta;Diptera;Sciaridae;Leptosciarella	Leptosciarella	2014-11-30/12-06	Mount Revelstoke National Park|Off trail behind old staff housing	51.01	-118.2
CNRVA115-15	BIOUG19252-C05	BOLD:AAH2398	KR915860	Animalia;Arthropoda;Insecta;Coleoptera;Elateridae;Dendrometrinae;Prosternon	Prosternon bombycinum	2014-11-30/12-06	Mount Revelstoke National Park|Off trail behind old staff housing	51.01	-118.2
CNRVA1150-15	BIOUG19335-E09	BOLD:ACT2354	KR969773	Animalia;Arthropoda;Insecta;Diptera;Hybotidae	Hybotidae	2014-11-30/12-06	Mount Revelstoke National Park|Off trail behind old staff housing	51.01	-118.2
CNRVA1151-15	BIOUG19335-E10	BOLD:AAF9318	KR990999	Animalia;Arthropoda;Insecta;Diptera;Psychodidae;Psychodinae;Psychoda	Psychoda	2014-11-30/12-06	Mount Revelstoke National Park|Off trail behind old staff housing	51.01	-118.2
CNRVA1152-15	BIOUG19335-E11	BOLD:ACD1233	KR977148	Animalia;Arthropoda;Insecta;Diptera;Sciaridae	Sciaridae	2014-11-30/12-06	Mount Revelstoke National Park|Off trail behind old staff housing	51.01	-118.2
CNRVA1153-15	BIOUG19335-E12	BOLD:ACA7976	KR990624	Animalia;Arthropoda;Insecta;Diptera;Phoridae;Metopininae;Megaselia	Megaselia	2014-11-30/12-06	Mount Revelstoke National Park|Off trail behind old staff housing	51.01	-118.2
CNRVA1154-15	BIOUG19335-F01	BOLD:AAP9896	KR975756	Animalia;Arthropoda;Insecta;Diptera;Sciaridae	Sciaridae	2014-11-30/12-06	Mount Revelstoke National Park|Off trail behind old staff housing	51.01	-118.2
CNRVA1155-15	BIOUG19335-F02	BOLD:AAP9897	KR973908	Animalia;Arthropoda;Insecta;Diptera;Sciaridae	Sciaridae	2014-11-30/12-06	Mount Revelstoke National Park|Off trail behind old staff housing	51.01	-118.2
CNRVA1156-15	BIOUG19335-F03	BOLD:AAM7996	KR990900	Animalia;Arthropoda;Insecta;Diptera;Phoridae;Metopininae;Megaselia	Megaselia	2014-11-30/12-06	Mount Revelstoke National Park|Off trail behind old staff housing	51.01	-118.2
CNRVA1157-15	BIOUG19335-F04	BOLD:ACD1233	KR977541	Animalia;Arthropoda;Insecta;Diptera;Sciaridae	Sciaridae	2014-11-30/12-06	Mount Revelstoke National Park|Off trail behind old staff housing	51.01	-118.2
CNRVA1158-15	BIOUG19335-F05	BOLD:ACB9611	KR962755	Animalia;Arthropoda;Insecta;Diptera;Chironomidae;Orthocladiinae	Orthocladiinae	2014-11-30/12-06	Mount Revelstoke National Park|Off trail behind old staff housing	51.01	-118.2
CNRVA1159-15	BIOUG19335-F06	BOLD:AAG3328	KR991481	Animalia;Arthropoda;Insecta;Diptera;Phoridae;Metopininae;Megaselia	Megaselia	2014-11-30/12-06	Mount Revelstoke National Park|Off trail behind old staff housing	51.01	-118.2
CNRVA116-15	BIOUG19252-C06	BOLD:ACI9205	KR916251	Animalia;Arthropoda;Insecta;Coleoptera;Lucanidae;Lucaninae;Platycerus	Platycerus marginalis		Mount Revelstoke National Park|Off trail behind old staff housing	51.01	-118.2
CNRVA1160-15	BIOUG19335-F07	BOLD:ACE0967	KR947465	Animalia;Arthropoda;Insecta;Diptera;Cecidomyiidae	Cecidomyiidae	2014-11-30/12-06	Mount Revelstoke National Park|Off trail behind old staff housing	51.01	-118.2
CNRVA1161-15	BIOUG19335-F08	BOLD:AAP9897	KR973910	Animalia;Arthropoda;Insecta;Diptera;Sciaridae	Sciaridae	2014-11-30/12-06	Mount Revelstoke National Park|Off trail behind old staff housing	51.01	-118.2
CNRVA1162-15	BIOUG19335-F09	BOLD:ACD1233	KR976967	Animalia;Arthropoda;Insecta;Diptera;Sciaridae	Sciaridae	2014-11-30/12-06	Mount Revelstoke National Park|Off trail behind old staff housing	51.01	-118.2
CNRVA1163-15	BIOUG19335-F10	BOLD:AAG3251	KR988031	Animalia;Arthropoda;Insecta;Diptera;Phoridae;Metopininae;Megaselia	Megaselia	2014-11-30/12-06	Mount Revelstoke National Park|Off trail behind old staff housing	51.01	-118.2
CNRVA1164-15	BIOUG19335-F11	BOLD:ACG2133	KR974978	Animalia;Arthropoda;Insecta;Diptera;Sciaridae	Sciaridae	2014-11-30/12-06	Mount Revelstoke National Park|Off trail behind old staff housing	51.01	-118.2
CNRVA1165-15	BIOUG19335-F12	BOLD:AAG3328	KR991668	Animalia;Arthropoda;Insecta;Diptera;Phoridae;Metopininae;Megaselia	Megaselia	2014-11-30/12-06	Mount Revelstoke National Park|Off trail behind old staff housing	51.01	-118.2
CNRVA1166-15	BIOUG19335-G01	BOLD:ACD1233	KR973796	Animalia;Arthropoda;Insecta;Diptera;Sciaridae	Sciaridae	2014-11-30/12-06	Mount Revelstoke National Park|Off trail behind old staff housing	51.01	-118.2
CNRVA1167-15	BIOUG19335-G02	BOLD:ACR4350	KR988335	Animalia;Arthropoda;Insecta;Diptera;Sciaridae;Bradysia	Bradysia placida	2014-11-30/12-06	Mount Revelstoke National Park|Off trail behind old staff housing	51.01	-118.2
CNRVA1168-15	BIOUG19335-G03	BOLD:AAM9365	KR989543	Animalia;Arthropoda;Insecta;Diptera;Phoridae;Metopininae;Megaselia	Megaselia	2014-11-30/12-06	Mount Revelstoke National Park|Off trail behind old staff housing	51.01	-118.2
CNRVA1169-15	BIOUG19335-G04	BOLD:ACT0683	KR978194	Animalia;Arthropoda;Insecta;Diptera;Sciaridae;Baeosciara	Baeosciara	2014-11-30/12-06	Mount Revelstoke National Park|Off trail behind old staff housing	51.01	-118.2
CNRVA117-15	BIOUG19252-C07	BOLD:ACJ8655	KR916245	Animalia;Arthropoda;Insecta;Coleoptera;Curculionidae	Curculionidae	2014-11-30/12-06	Mount Revelstoke National Park|Off trail behind old staff housing	51.01	-118.2
CNRVA1170-15	BIOUG19335-G05	BOLD:ACD1233	KR977884	Animalia;Arthropoda;Insecta;Diptera;Sciaridae	Sciaridae	2014-11-30/12-06	Mount Revelstoke National Park|Off trail behind old staff housing	51.01	-118.2
CNRVA1171-15	BIOUG19335-G06	BOLD:AAP9897	KR978049	Animalia;Arthropoda;Insecta;Diptera;Sciaridae	Sciaridae	2014-11-30/12-06	Mount Revelstoke National Park|Off trail behind old staff housing	51.01	-118.2
CNRVA1172-15	BIOUG19335-G07	BOLD:AAP9897	KR974407	Animalia;Arthropoda;Insecta;Diptera;Sciaridae	Sciaridae	2014-11-30/12-06	Mount Revelstoke National Park|Off trail behind old staff housing	51.01	-118.2
CNRVA1173-15	BIOUG19335-G08	BOLD:ACG2133	KR976700	Animalia;Arthropoda;Insecta;Diptera;Sciaridae	Sciaridae	2014-11-30/12-06	Mount Revelstoke National Park|Off trail behind old staff housing	51.01	-118.2
CNRVA1174-15	BIOUG19335-G09	BOLD:AAV5181	KR956924	Animalia;Arthropoda;Insecta;Diptera;Ceratopogonidae;Forcipomyiinae;Forcipomyia	Forcipomyia	2014-11-30/12-06	Mount Revelstoke National Park|Off trail behind old staff housing	51.01	-118.2
CNRVA1175-15	BIOUG19335-G10	BOLD:ABW5540	KR992283	Animalia;Arthropoda;Insecta;Diptera;Phoridae;Metopininae;Trucidophora	Trucidophora	2014-11-30/12-06	Mount Revelstoke National Park|Off trail behind old staff housing	51.01	-118.2
CNRVA1176-15	BIOUG19335-G11	BOLD:AAP8994	KR963871	Animalia;Arthropoda;Insecta;Diptera;Chironomidae;Orthocladiinae	Orthocladiinae	2014-11-30/12-06	Mount Revelstoke National Park|Off trail behind old staff housing	51.01	-118.2
CNRVA1177-15	BIOUG19335-G12	BOLD:AAG3349	KR989541	Animalia;Arthropoda;Insecta;Diptera;Phoridae;Metopininae;Megaselia	Megaselia	2014-11-30/12-06	Mount Revelstoke National Park|Off trail behind old staff housing	51.01	-118.2
CNRVA1178-15	BIOUG19335-H01	BOLD:ACD1233	KR976096	Animalia;Arthropoda;Insecta;Diptera;Sciaridae	Sciaridae	2014-11-30/12-06	Mount Revelstoke National Park|Off trail behind old staff housing	51.01	-118.2
CNRVA1179-15	BIOUG19335-H02	BOLD:AAP9897	KR975811	Animalia;Arthropoda;Insecta;Diptera;Sciaridae	Sciaridae	2014-11-30/12-06	Mount Revelstoke National Park|Off trail behind old staff housing	51.01	-118.2
CNRVA1180-15	BIOUG19335-H03	BOLD:AAG3313	KR989272	Animalia;Arthropoda;Insecta;Diptera;Phoridae;Metopininae;Megaselia	Megaselia	2014-11-30/12-06	Mount Revelstoke National Park|Off trail behind old staff housing	51.01	-118.2
CNRVA1181-15	BIOUG19335-H04	BOLD:ACT3068	KR951897	Animalia;Arthropoda;Insecta;Diptera;Cecidomyiidae	Cecidomyiidae	2014-11-30/12-06	Mount Revelstoke National Park|Off trail behind old staff housing	51.01	-118.2
CNRVA1182-15	BIOUG19335-H05	BOLD:ACT3955	KR973462	Animalia;Arthropoda;Insecta;Diptera;Sciaridae	Sciaridae	2014-11-30/12-06	Mount Revelstoke National Park|Off trail behind old staff housing	51.01	-118.2
CNRVA1183-15	BIOUG19335-H06	BOLD:ACT4569	KR988224	Animalia;Arthropoda;Insecta;Diptera;Phoridae;Metopininae;Megaselia	Megaselia	2014-11-30/12-06	Mount Revelstoke National Park|Off trail behind old staff housing	51.01	-118.2
CNRVA1184-15	BIOUG19335-H07	BOLD:AAL9069	KR988434	Animalia;Arthropoda;Insecta;Diptera;Phoridae;Metopininae;Megaselia	Megaselia	2014-11-30/12-06	Mount Revelstoke National Park|Off trail behind old staff housing	51.01	-118.2
CNRVA1185-15	BIOUG19335-H08	BOLD:ACX3416	KR971985	Animalia;Arthropoda;Insecta;Diptera;Muscidae;Coenosiinae;Coenosia	Coenosia	2014-11-30/12-06	Mount Revelstoke National Park|Off trail behind old staff housing	51.01	-118.2
CNRVA1186-15	BIOUG19335-H09	BOLD:AAG3318	KR983400	Animalia;Arthropoda;Insecta;Diptera;Phoridae;Metopininae;Megaselia	Megaselia	2014-11-30/12-06	Mount Revelstoke National Park|Off trail behind old staff housing	51.01	-118.2
CNRVA1187-15	BIOUG19335-H10	BOLD:AAG3286	KR989720	Animalia;Arthropoda;Insecta;Diptera;Phoridae;Metopininae;Megaselia	Megaselia	2014-11-30/12-06	Mount Revelstoke National Park|Off trail behind old staff housing	51.01	-118.2
CNRVA1188-15	BIOUG19335-H11	BOLD:AAV1327	KR976185	Animalia;Arthropoda;Insecta;Diptera;Sciaridae;Leptosciarella	Leptosciarella	2014-11-30/12-06	Mount Revelstoke National Park|Off trail behind old staff housing	51.01	-118.2
CNRVA1189-15	BIOUG19336-A01	BOLD:AAG4632	KR970172	Animalia;Arthropoda;Insecta;Diptera;Fanniidae;Fanniinae;Fannia	Fannia corvina	2014-11-30/12-06	Mount Revelstoke National Park|Off trail behind old staff housing	51.01	-118.2
CNRVA119-15	BIOUG19252-C09	BOLD:AAP7863	KR915997	Animalia;Arthropoda;Insecta;Coleoptera;Elateridae;Elaterinae;Ampedus	Ampedus pullus	2014-11-30/12-06	Mount Revelstoke National Park|Off trail behind old staff housing	51.01	-118.2
CNRVA1190-15	BIOUG19336-A02	BOLD:ACX3416	KR969462	Animalia;Arthropoda;Insecta;Diptera;Muscidae;Coenosiinae;Coenosia	Coenosia	2014-11-30/12-06	Mount Revelstoke National Park|Off trail behind old staff housing	51.01	-118.2
CNRVA1191-15	BIOUG19336-A03	BOLD:AAG3251	KR989439	Animalia;Arthropoda;Insecta;Diptera;Phoridae;Metopininae;Megaselia	Megaselia	2014-11-30/12-06	Mount Revelstoke National Park|Off trail behind old staff housing	51.01	-118.2
CNRVA1192-15	BIOUG19336-A04	BOLD:AAG4872	KR983531	Animalia;Arthropoda;Insecta;Diptera;Mycetophilidae;Mycetophilinae;Mycetophilini;Mycetophila	Mycetophila perpallida		Mount Revelstoke National Park|Off trail behind old staff housing	51.01	-118.2
CNRVA1193-15	BIOUG19336-A05	BOLD:AAG3328	KR989799	Animalia;Arthropoda;Insecta;Diptera;Phoridae;Metopininae;Megaselia	Megaselia	2014-11-30/12-06	Mount Revelstoke National Park|Off trail behind old staff housing	51.01	-118.2
CNRVA1194-15	BIOUG19336-A06	BOLD:ACS7008	KR984690	Animalia;Arthropoda;Insecta;Diptera;Phoridae;Metopininae;Megaselia	Megaselia arcticae	2014-11-30/12-06	Mount Revelstoke National Park|Off trail behind old staff housing	51.01	-118.2
CNRVA1195-15	BIOUG19336-A07	BOLD:ACX3416	KR969599	Animalia;Arthropoda;Insecta;Diptera;Muscidae;Coenosiinae;Coenosia	Coenosia	2014-11-30/12-06	Mount Revelstoke National Park|Off trail behind old staff housing	51.01	-118.2
CNRVA1196-15	BIOUG19336-A08	BOLD:AAG0466	KR971526	Animalia;Arthropoda;Insecta;Diptera;Heleomyzidae;Suilliinae;Suillia	Suillia barberi	2014-11-30/12-06	Mount Revelstoke National Park|Off trail behind old staff housing	51.01	-118.2
CNRVA1197-15	BIOUG19336-A09	BOLD:AAP9897	KR977516	Animalia;Arthropoda;Insecta;Diptera;Sciaridae	Sciaridae	2014-11-30/12-06	Mount Revelstoke National Park|Off trail behind old staff housing	51.01	-118.2
CNRVA1198-15	BIOUG19336-A10	BOLD:ACI7819	KR968626	Animalia;Arthropoda;Insecta;Diptera;Limoniidae	Limoniidae	2014-11-30/12-06	Mount Revelstoke National Park|Off trail behind old staff housing	51.01	-118.2
CNRVA1199-15	BIOUG19336-A11	BOLD:AAP9897	KR976097	Animalia;Arthropoda;Insecta;Diptera;Sciaridae	Sciaridae	2014-11-30/12-06	Mount Revelstoke National Park|Off trail behind old staff housing	51.01	-118.2
CNRVA120-15	BIOUG19252-C10	BOLD:ACG6373	KR916526	Animalia;Arthropoda;Insecta;Coleoptera;Elateridae;Elaterinae;Ampedus	Ampedus nigrinus	2014-11-30/12-06	Mount Revelstoke National Park|Off trail behind old staff housing	51.01	-118.2
CNRVA1200-15	BIOUG19336-A12	BOLD:AAG3313	KR988523	Animalia;Arthropoda;Insecta;Diptera;Phoridae;Metopininae;Megaselia	Megaselia	2014-11-30/12-06	Mount Revelstoke National Park|Off trail behind old staff housing	51.01	-118.2
CNRVA1201-15	BIOUG19336-B01	BOLD:ACB9084	KR989469	Animalia;Arthropoda;Insecta;Diptera;Phoridae;Metopininae;Megaselia	Megaselia	2014-11-30/12-06	Mount Revelstoke National Park|Off trail behind old staff housing	51.01	-118.2
CNRVA1202-15	BIOUG19336-B02	BOLD:ACD1233	KR974838	Animalia;Arthropoda;Insecta;Diptera;Sciaridae	Sciaridae	2014-11-30/12-06	Mount Revelstoke National Park|Off trail behind old staff housing	51.01	-118.2
CNRVA1203-15	BIOUG19336-B03	BOLD:ABW5540	KR990465	Animalia;Arthropoda;Insecta;Diptera;Phoridae;Metopininae;Trucidophora	Trucidophora	2014-11-30/12-06	Mount Revelstoke National Park|Off trail behind old staff housing	51.01	-118.2
CNRVA1204-15	BIOUG19336-B04	BOLD:AAP2533	KR985367	Animalia;Arthropoda;Insecta;Diptera;Mycetophilidae;Gnoristinae;Boletina	Boletina		Mount Revelstoke National Park|Off trail behind old staff housing	51.01	-118.2
CNRVA1205-15	BIOUG19336-B05	BOLD:AAP9897	KR973926	Animalia;Arthropoda;Insecta;Diptera;Sciaridae	Sciaridae	2014-11-30/12-06	Mount Revelstoke National Park|Off trail behind old staff housing	51.01	-118.2
CNRVA1206-15	BIOUG19336-B06	BOLD:ACD1233	KR975298	Animalia;Arthropoda;Insecta;Diptera;Sciaridae	Sciaridae	2014-11-30/12-06	Mount Revelstoke National Park|Off trail behind old staff housing	51.01	-118.2
CNRVA1207-15	BIOUG19336-B07		KR974415	Animalia;Arthropoda;Insecta;Diptera;Sciaridae	Sciaridae	2014-11-30/12-06	Mount Revelstoke National Park|Off trail behind old staff housing	51.01	-118.2
CNRVA1208-15	BIOUG19336-B08	BOLD:ACD1233	KR974987	Animalia;Arthropoda;Insecta;Diptera;Sciaridae	Sciaridae	2014-11-30/12-06	Mount Revelstoke National Park|Off trail behind old staff housing	51.01	-118.2
CNRVA1209-15	BIOUG19336-B09	BOLD:ACG1983	KR948002	Animalia;Arthropoda;Insecta;Diptera;Cecidomyiidae	Cecidomyiidae	2014-11-30/12-06	Mount Revelstoke National Park|Off trail behind old staff housing	51.01	-118.2
CNRVA121-15	BIOUG19252-C11	BOLD:AAQ0090	KR915522	Animalia;Arthropoda;Insecta;Coleoptera;Elateridae;Dendrometrinae;Eanus	Eanus estriatus	2014-11-30/12-06	Mount Revelstoke National Park|Off trail behind old staff housing	51.01	-118.2
CNRVA1210-15	BIOUG19336-B10	BOLD:ACT5834	KR950814	Animalia;Arthropoda;Insecta;Diptera;Cecidomyiidae	Cecidomyiidae	2014-11-30/12-06	Mount Revelstoke National Park|Off trail behind old staff housing	51.01	-118.2
CNRVA1211-15	BIOUG19336-B11	BOLD:ACD1233	KR977271	Animalia;Arthropoda;Insecta;Diptera;Sciaridae	Sciaridae	2014-11-30/12-06	Mount Revelstoke National Park|Off trail behind old staff housing	51.01	-118.2
CNRVA1213-15	BIOUG19336-C01	BOLD:AAG3331	KR992696	Animalia;Arthropoda;Insecta;Diptera;Phoridae;Phorinae;Conicera	Conicera	2014-11-30/12-06	Mount Revelstoke National Park|Off trail behind old staff housing	51.01	-118.2
CNRVA1214-15	BIOUG19336-C02	BOLD:AAL9069	KR988380	Animalia;Arthropoda;Insecta;Diptera;Phoridae;Metopininae;Megaselia	Megaselia	2014-11-30/12-06	Mount Revelstoke National Park|Off trail behind old staff housing	51.01	-118.2
CNRVA1215-15	BIOUG19336-C03	BOLD:ACD1233	KR974667	Animalia;Arthropoda;Insecta;Diptera;Sciaridae	Sciaridae	2014-11-30/12-06	Mount Revelstoke National Park|Off trail behind old staff housing	51.01	-118.2
CNRVA1216-15	BIOUG19336-C04	BOLD:ACT5280	KR974735	Animalia;Arthropoda;Insecta;Diptera;Sciaridae;Leptosciarella	Leptosciarella	2014-11-30/12-06	Mount Revelstoke National Park|Off trail behind old staff housing	51.01	-118.2
CNRVA1217-15	BIOUG19336-C05	BOLD:AAG3328	KR991963	Animalia;Arthropoda;Insecta;Diptera;Phoridae;Metopininae;Megaselia	Megaselia	2014-11-30/12-06	Mount Revelstoke National Park|Off trail behind old staff housing	51.01	-118.2
CNRVA1218-15	BIOUG19336-C06	BOLD:ADA3072	KR987474	Animalia;Arthropoda;Insecta;Diptera;Phoridae;Metopininae;Megaselia	Megaselia arcticae	2014-11-30/12-06	Mount Revelstoke National Park|Off trail behind old staff housing	51.01	-118.2
CNRVA1219-15	BIOUG19336-C07	BOLD:AAX5462	KR942709	Animalia;Arthropoda;Insecta;Diptera;Asteiidae;Sigaloessinae;Leiomyza	Leiomyza curvinervis	2014-11-30/12-06	Mount Revelstoke National Park|Off trail behind old staff housing	51.01	-118.2
CNRVA122-15	BIOUG19252-C12	BOLD:AAP7081	KR916143	Animalia;Arthropoda;Insecta;Coleoptera;Elateridae;Elaterinae;Dalopius	Dalopius asellus	2014-11-30/12-06	Mount Revelstoke National Park|Off trail behind old staff housing	51.01	-118.2
CNRVA1220-15	BIOUG19336-C08	BOLD:ACD1233	KR974158	Animalia;Arthropoda;Insecta;Diptera;Sciaridae	Sciaridae	2014-11-30/12-06	Mount Revelstoke National Park|Off trail behind old staff housing	51.01	-118.2
CNRVA1221-15	BIOUG19336-C09	BOLD:AAV8431	KR946424	Animalia;Arthropoda;Insecta;Diptera;Canthyloscelidae;Synneurinae;Synneuron	Synneuron decipiens	2014-11-30/12-06	Mount Revelstoke National Park|Off trail behind old staff housing	51.01	-118.2
CNRVA1222-15	BIOUG19336-C10	BOLD:ACX3416	KR970378	Animalia;Arthropoda;Insecta;Diptera;Muscidae;Coenosiinae;Coenosia	Coenosia	2014-11-30/12-06	Mount Revelstoke National Park|Off trail behind old staff housing	51.01	-118.2
CNRVA1223-15	BIOUG19336-C11	BOLD:ADA5100	KR965303	Animalia;Arthropoda;Insecta;Diptera;Chloropidae;Oscinellinae;Tricimba	Tricimba	2014-11-30/12-06	Mount Revelstoke National Park|Off trail behind old staff housing	51.01	-118.2
CNRVA1224-15	BIOUG19336-C12	BOLD:ACG2133	KR975612	Animalia;Arthropoda;Insecta;Diptera;Sciaridae	Sciaridae	2014-11-30/12-06	Mount Revelstoke National Park|Off trail behind old staff housing	51.01	-118.2
CNRVA1225-15	BIOUG19336-D01	BOLD:ABW5540	KR989573	Animalia;Arthropoda;Insecta;Diptera;Phoridae;Metopininae;Trucidophora	Trucidophora	2014-11-30/12-06	Mount Revelstoke National Park|Off trail behind old staff housing	51.01	-118.2
CNRVA1226-15	BIOUG19336-D02	BOLD:ACD1233	KR974668	Animalia;Arthropoda;Insecta;Diptera;Sciaridae	Sciaridae	2014-11-30/12-06	Mount Revelstoke National Park|Off trail behind old staff housing	51.01	-118.2
CNRVA1227-15	BIOUG19336-D03	BOLD:AAV5622	KR948970	Animalia;Arthropoda;Insecta;Diptera;Cecidomyiidae	Cecidomyiidae	2014-11-30/12-06	Mount Revelstoke National Park|Off trail behind old staff housing	51.01	-118.2
CNRVA1228-15	BIOUG19336-D04	BOLD:AAG3328	KR987996	Animalia;Arthropoda;Insecta;Diptera;Phoridae;Metopininae;Megaselia	Megaselia	2014-11-30/12-06	Mount Revelstoke National Park|Off trail behind old staff housing	51.01	-118.2
CNRVA1229-15	BIOUG19336-D05	BOLD:ACG4171	KR989821	Animalia;Arthropoda;Insecta;Diptera;Phoridae;Metopininae;Megaselia	Megaselia	2014-11-30/12-06	Mount Revelstoke National Park|Off trail behind old staff housing	51.01	-118.2
CNRVA123-15	BIOUG19252-D01	BOLD:ACI5065	KR914994	Animalia;Arthropoda;Insecta;Coleoptera;Elateridae;Dendrometrinae	Dendrometrinae	2014-11-30/12-06	Mount Revelstoke National Park|Off trail behind old staff housing	51.01	-118.2
CNRVA1230-15	BIOUG19336-D06	BOLD:AAG4872	KR986769	Animalia;Arthropoda;Insecta;Diptera;Mycetophilidae;Mycetophilinae;Mycetophilini;Mycetophila	Mycetophila perpallida		Mount Revelstoke National Park|Off trail behind old staff housing	51.01	-118.2
CNRVA1231-15	BIOUG19336-D07	BOLD:ACG5486	KR962348	Animalia;Arthropoda;Insecta;Diptera;Ceratopogonidae	Ceratopogonidae	2014-11-30/12-06	Mount Revelstoke National Park|Off trail behind old staff housing	51.01	-118.2
CNRVA1232-15	BIOUG19336-D08	BOLD:AAH3765	KR949567	Animalia;Arthropoda;Insecta;Diptera;Cecidomyiidae	Cecidomyiidae	2014-11-30/12-06	Mount Revelstoke National Park|Off trail behind old staff housing	51.01	-118.2
CNRVA1233-15	BIOUG19336-D09	BOLD:ACT0683	KR977324	Animalia;Arthropoda;Insecta;Diptera;Sciaridae;Baeosciara	Baeosciara	2014-11-30/12-06	Mount Revelstoke National Park|Off trail behind old staff housing	51.01	-118.2
CNRVA1234-15	BIOUG19336-D10	BOLD:AAG3328	KR989438	Animalia;Arthropoda;Insecta;Diptera;Phoridae;Metopininae;Megaselia	Megaselia	2014-11-30/12-06	Mount Revelstoke National Park|Off trail behind old staff housing	51.01	-118.2
CNRVA1235-15	BIOUG19336-D11	BOLD:AAV8431	KR943830	Animalia;Arthropoda;Insecta;Diptera;Canthyloscelidae;Synneurinae;Synneuron	Synneuron decipiens	2014-11-30/12-06	Mount Revelstoke National Park|Off trail behind old staff housing	51.01	-118.2
CNRVA1236-15	BIOUG19336-D12	BOLD:ACD1233	KR978168	Animalia;Arthropoda;Insecta;Diptera;Sciaridae	Sciaridae	2014-11-30/12-06	Mount Revelstoke National Park|Off trail behind old staff housing	51.01	-118.2
CNRVA1237-15	BIOUG19336-E01	BOLD:ACD1233	KR976216	Animalia;Arthropoda;Insecta;Diptera;Sciaridae	Sciaridae	2014-11-30/12-06	Mount Revelstoke National Park|Off trail behind old staff housing	51.01	-118.2
CNRVA1238-15	BIOUG19336-E02	BOLD:ACC5673	KR965833	Animalia;Arthropoda;Insecta;Diptera;Chironomidae;Orthocladiinae	Orthocladiinae	2014-11-30/12-06	Mount Revelstoke National Park|Off trail behind old staff housing	51.01	-118.2
CNRVA1239-15	BIOUG19336-E03	BOLD:ACD1233	KR975213	Animalia;Arthropoda;Insecta;Diptera;Sciaridae	Sciaridae	2014-11-30/12-06	Mount Revelstoke National Park|Off trail behind old staff housing	51.01	-118.2
CNRVA124-15	BIOUG19252-D02	BOLD:ACG6373	KR916099	Animalia;Arthropoda;Insecta;Coleoptera;Elateridae;Elaterinae;Ampedus	Ampedus nigrinus	2014-11-30/12-06	Mount Revelstoke National Park|Off trail behind old staff housing	51.01	-118.2
CNRVA1240-15	BIOUG19336-E04	BOLD:ACR8539	KR947353	Animalia;Arthropoda;Insecta;Diptera;Cecidomyiidae	Cecidomyiidae	2014-11-30/12-06	Mount Revelstoke National Park|Off trail behind old staff housing	51.01	-118.2
CNRVA1241-15	BIOUG19336-E05	BOLD:ACD1233	KR974950	Animalia;Arthropoda;Insecta;Diptera;Sciaridae	Sciaridae	2014-11-30/12-06	Mount Revelstoke National Park|Off trail behind old staff housing	51.01	-118.2
CNRVA1242-15	BIOUG19336-E06	BOLD:ACT2203	KR951357	Animalia;Arthropoda;Insecta;Diptera;Cecidomyiidae	Cecidomyiidae	2014-11-30/12-06	Mount Revelstoke National Park|Off trail behind old staff housing	51.01	-118.2
CNRVA1243-15	BIOUG19336-E07	BOLD:AAG3326	KR988027	Animalia;Arthropoda;Insecta;Diptera;Phoridae;Metopininae;Megaselia	Megaselia	2014-11-30/12-06	Mount Revelstoke National Park|Off trail behind old staff housing	51.01	-118.2
CNRVA1244-15	BIOUG19336-E08	BOLD:ACT5834	KR949290	Animalia;Arthropoda;Insecta;Diptera;Cecidomyiidae	Cecidomyiidae	2014-11-30/12-06	Mount Revelstoke National Park|Off trail behind old staff housing	51.01	-118.2
CNRVA1245-15	BIOUG19336-E09	BOLD:ACB9611	KR965257	Animalia;Arthropoda;Insecta;Diptera;Chironomidae;Orthocladiinae	Orthocladiinae	2014-11-30/12-06	Mount Revelstoke National Park|Off trail behind old staff housing	51.01	-118.2
CNRVA1246-15	BIOUG19336-E10	BOLD:ACC1232	KR976647	Animalia;Arthropoda;Insecta;Diptera;Sciaridae;Leptosciarella	Leptosciarella	2014-11-30/12-06	Mount Revelstoke National Park|Off trail behind old staff housing	51.01	-118.2
CNRVA1247-15	BIOUG19336-E11	BOLD:AAM6270	KR962780	Animalia;Arthropoda;Insecta;Diptera;Chironomidae;Orthocladiinae	Orthocladiinae	2014-11-30/12-06	Mount Revelstoke National Park|Off trail behind old staff housing	51.01	-118.2
CNRVA1248-15	BIOUG19336-E12	BOLD:AAI2659	KR951021	Animalia;Arthropoda;Insecta;Diptera;Cecidomyiidae	Cecidomyiidae	2014-11-30/12-06	Mount Revelstoke National Park|Off trail behind old staff housing	51.01	-118.2
CNRVA1249-15	BIOUG19336-F01	BOLD:ACD1233	KR978127	Animalia;Arthropoda;Insecta;Diptera;Sciaridae	Sciaridae	2014-11-30/12-06	Mount Revelstoke National Park|Off trail behind old staff housing	51.01	-118.2
CNRVA125-15	BIOUG19252-D03	BOLD:ACG6373	KR916222	Animalia;Arthropoda;Insecta;Coleoptera;Elateridae;Elaterinae;Ampedus	Ampedus nigrinus	2014-11-30/12-06	Mount Revelstoke National Park|Off trail behind old staff housing	51.01	-118.2
CNRVA1250-15	BIOUG19336-F02	BOLD:ACE0984	KR977085	Animalia;Arthropoda;Insecta;Diptera;Sciaridae	Sciaridae	2014-11-30/12-06	Mount Revelstoke National Park|Off trail behind old staff housing	51.01	-118.2
CNRVA1251-15	BIOUG19336-F03	BOLD:ACD1233	KR976393	Animalia;Arthropoda;Insecta;Diptera;Sciaridae	Sciaridae	2014-11-30/12-06	Mount Revelstoke National Park|Off trail behind old staff housing	51.01	-118.2
CNRVA1252-15	BIOUG19336-F04	BOLD:ACB9024	KR977579	Animalia;Arthropoda;Insecta;Diptera;Sciaridae	Sciaridae	2014-11-30/12-06	Mount Revelstoke National Park|Off trail behind old staff housing	51.01	-118.2
CNRVA1253-15	BIOUG19336-F05	BOLD:AAP8994	KR966779	Animalia;Arthropoda;Insecta;Diptera;Chironomidae;Orthocladiinae	Orthocladiinae	2014-11-30/12-06	Mount Revelstoke National Park|Off trail behind old staff housing	51.01	-118.2
CNRVA1255-15	BIOUG19336-F07	BOLD:ACR0360	KR955805	Animalia;Arthropoda;Insecta;Diptera;Ceratopogonidae;Dasyheleinae;Dasyhelea	Dasyhelea	2014-11-30/12-06	Mount Revelstoke National Park|Off trail behind old staff housing	51.01	-118.2
CNRVA1256-15	BIOUG19336-F08	BOLD:ACD1233	KR973761	Animalia;Arthropoda;Insecta;Diptera;Sciaridae	Sciaridae	2014-11-30/12-06	Mount Revelstoke National Park|Off trail behind old staff housing	51.01	-118.2
CNRVA1257-15	BIOUG19336-F09	BOLD:ACB6454	KR984718	Animalia;Arthropoda;Insecta;Diptera;Mycetophilidae;Mycetophilinae;Exechiini;Cordyla	Cordyla		Mount Revelstoke National Park|Off trail behind old staff housing	51.01	-118.2
CNRVA1258-15	BIOUG19336-F10	BOLD:ACT0683	KR975208	Animalia;Arthropoda;Insecta;Diptera;Sciaridae;Baeosciara	Baeosciara	2014-11-30/12-06	Mount Revelstoke National Park|Off trail behind old staff housing	51.01	-118.2
CNRVA1259-15	BIOUG19336-F11	BOLD:ABW5540	KR990414	Animalia;Arthropoda;Insecta;Diptera;Phoridae;Metopininae;Trucidophora	Trucidophora	2014-11-30/12-06	Mount Revelstoke National Park|Off trail behind old staff housing	51.01	-118.2
CNRVA126-15	BIOUG19252-D04	BOLD:AAQ0090	KR916404	Animalia;Arthropoda;Insecta;Coleoptera;Elateridae;Dendrometrinae;Eanus	Eanus estriatus	2014-11-30/12-06	Mount Revelstoke National Park|Off trail behind old staff housing	51.01	-118.2
CNRVA1260-15	BIOUG19336-F12	BOLD:ACB0673	KR992475	Animalia;Arthropoda;Insecta;Diptera;Phoridae;Metopininae;Megaselia	Megaselia	2014-11-30/12-06	Mount Revelstoke National Park|Off trail behind old staff housing	51.01	-118.2
CNRVA1261-15	BIOUG19336-G01	BOLD:AAV1327	KR975592	Animalia;Arthropoda;Insecta;Diptera;Sciaridae;Leptosciarella	Leptosciarella	2014-11-30/12-06	Mount Revelstoke National Park|Off trail behind old staff housing	51.01	-118.2
CNRVA1262-15	BIOUG19336-G02	BOLD:ACR4654	KR982874	Animalia;Arthropoda;Insecta;Diptera;Phoridae;Metopininae;Megaselia	Megaselia diversa	2014-11-30/12-06	Mount Revelstoke National Park|Off trail behind old staff housing	51.01	-118.2
CNRVA1263-15	BIOUG19336-G03	BOLD:AAP9897	KR976793	Animalia;Arthropoda;Insecta;Diptera;Sciaridae	Sciaridae	2014-11-30/12-06	Mount Revelstoke National Park|Off trail behind old staff housing	51.01	-118.2
CNRVA1264-15	BIOUG19336-G04	BOLD:ACX5252	KR945329	Animalia;Arthropoda;Insecta;Diptera;Agromyzidae	Agromyzidae	2014-11-30/12-06	Mount Revelstoke National Park|Off trail behind old staff housing	51.01	-118.2
CNRVA1265-15	BIOUG19336-G05	BOLD:AAG3349	KR992620	Animalia;Arthropoda;Insecta;Diptera;Phoridae;Metopininae;Megaselia	Megaselia	2014-11-30/12-06	Mount Revelstoke National Park|Off trail behind old staff housing	51.01	-118.2
CNRVA1266-15	BIOUG19336-G06	BOLD:ACT0683	KR975099	Animalia;Arthropoda;Insecta;Diptera;Sciaridae;Baeosciara	Baeosciara	2014-11-30/12-06	Mount Revelstoke National Park|Off trail behind old staff housing	51.01	-118.2
CNRVA1267-15	BIOUG19336-G07	BOLD:ACG2133	KR973680	Animalia;Arthropoda;Insecta;Diptera;Sciaridae	Sciaridae	2014-11-30/12-06	Mount Revelstoke National Park|Off trail behind old staff housing	51.01	-118.2
CNRVA1268-15	BIOUG19336-G08	BOLD:ACB9611	KR965966	Animalia;Arthropoda;Insecta;Diptera;Chironomidae;Orthocladiinae	Orthocladiinae	2014-11-30/12-06	Mount Revelstoke National Park|Off trail behind old staff housing	51.01	-118.2
CNRVA1269-15	BIOUG19336-G09	BOLD:ACD1233	KR976038	Animalia;Arthropoda;Insecta;Diptera;Sciaridae	Sciaridae	2014-11-30/12-06	Mount Revelstoke National Park|Off trail behind old staff housing	51.01	-118.2
CNRVA127-15	BIOUG19252-D05	BOLD:AAP7081	KR915754	Animalia;Arthropoda;Insecta;Coleoptera;Elateridae;Elaterinae;Dalopius	Dalopius asellus	2014-11-30/12-06	Mount Revelstoke National Park|Off trail behind old staff housing	51.01	-118.2
CNRVA1270-15	BIOUG19336-G10	BOLD:ACT4878	KR947700	Animalia;Arthropoda;Insecta;Diptera;Cecidomyiidae	Cecidomyiidae	2014-11-30/12-06	Mount Revelstoke National Park|Off trail behind old staff housing	51.01	-118.2
CNRVA1271-15	BIOUG19336-G11	BOLD:ACX3416	KR968018	Animalia;Arthropoda;Insecta;Diptera;Muscidae;Coenosiinae;Coenosia	Coenosia	2014-11-30/12-06	Mount Revelstoke National Park|Off trail behind old staff housing	51.01	-118.2
CNRVA1272-15	BIOUG19336-G12	BOLD:ACG2133	KR974057	Animalia;Arthropoda;Insecta;Diptera;Sciaridae	Sciaridae	2014-11-30/12-06	Mount Revelstoke National Park|Off trail behind old staff housing	51.01	-118.2
CNRVA1273-15	BIOUG19336-H01	BOLD:AAP9897	KR976898	Animalia;Arthropoda;Insecta;Diptera;Sciaridae	Sciaridae	2014-11-30/12-06	Mount Revelstoke National Park|Off trail behind old staff housing	51.01	-118.2
CNRVA1274-15	BIOUG19336-H02	BOLD:ACT3643	KR949560	Animalia;Arthropoda;Insecta;Diptera;Cecidomyiidae	Cecidomyiidae	2014-11-30/12-06	Mount Revelstoke National Park|Off trail behind old staff housing	51.01	-118.2
CNRVA1275-15	BIOUG19336-H03	BOLD:ACG2133	KR974874	Animalia;Arthropoda;Insecta;Diptera;Sciaridae	Sciaridae	2014-11-30/12-06	Mount Revelstoke National Park|Off trail behind old staff housing	51.01	-118.2
CNRVA1276-15	BIOUG19336-H04	BOLD:AAP9896	KR976919	Animalia;Arthropoda;Insecta;Diptera;Sciaridae	Sciaridae	2014-11-30/12-06	Mount Revelstoke National Park|Off trail behind old staff housing	51.01	-118.2
CNRVA1277-15	BIOUG19336-H05	BOLD:ACB9611	KR962489	Animalia;Arthropoda;Insecta;Diptera;Chironomidae;Orthocladiinae	Orthocladiinae	2014-11-30/12-06	Mount Revelstoke National Park|Off trail behind old staff housing	51.01	-118.2
CNRVA1278-15	BIOUG19336-H06	BOLD:AAV1327	KR973473	Animalia;Arthropoda;Insecta;Diptera;Sciaridae;Leptosciarella	Leptosciarella	2014-11-30/12-06	Mount Revelstoke National Park|Off trail behind old staff housing	51.01	-118.2
CNRVA1279-15	BIOUG19336-H07	BOLD:ACS9574	KR975355	Animalia;Arthropoda;Insecta;Diptera;Sciaridae	Sciaridae	2014-11-30/12-06	Mount Revelstoke National Park|Off trail behind old staff housing	51.01	-118.2
CNRVA128-15	BIOUG19252-D06	BOLD:ACG1380	KR914853	Animalia;Arthropoda;Insecta;Coleoptera;Elateridae;Dendrometrinae;Pseudanostirus	Pseudanostirus propolus columbianus	2014-11-30/12-06	Mount Revelstoke National Park|Off trail behind old staff housing	51.01	-118.2
CNRVA1280-15	BIOUG19336-H08	BOLD:ACE2327	KR961704	Animalia;Arthropoda;Insecta;Diptera;Chironomidae;Orthocladiinae;Parametriocnemus	Parametriocnemus	2014-11-30/12-06	Mount Revelstoke National Park|Off trail behind old staff housing	51.01	-118.2
CNRVA1281-15	BIOUG19336-H09	BOLD:AAG3314	KR988870	Animalia;Arthropoda;Insecta;Diptera;Phoridae;Metopininae;Megaselia	Megaselia	2014-11-30/12-06	Mount Revelstoke National Park|Off trail behind old staff housing	51.01	-118.2
CNRVA1282-15	BIOUG19336-H10	BOLD:ACD1233	KR975281	Animalia;Arthropoda;Insecta;Diptera;Sciaridae	Sciaridae	2014-11-30/12-06	Mount Revelstoke National Park|Off trail behind old staff housing	51.01	-118.2
CNRVA1283-15	BIOUG19336-H11		MG477010	Animalia;Arthropoda;Insecta;Diptera;Sciaridae	Sciaridae	2014-11-30/12-06	Mount Revelstoke National Park|Off trail behind old staff housing	51.01	-118.2
CNRVA1284-15	BIOUG19337-A01	BOLD:ACI3561	KR977989	Animalia;Arthropoda;Insecta;Diptera;Sciaridae	Sciaridae	2014-11-30/12-06	Mount Revelstoke National Park|Off trail behind old staff housing	51.01	-118.2
CNRVA1285-15	BIOUG19337-A02	BOLD:ACD1233	KR974860	Animalia;Arthropoda;Insecta;Diptera;Sciaridae	Sciaridae	2014-11-30/12-06	Mount Revelstoke National Park|Off trail behind old staff housing	51.01	-118.2
CNRVA1286-15	BIOUG19337-A03	BOLD:ACD1233	KR973516	Animalia;Arthropoda;Insecta;Diptera;Sciaridae	Sciaridae	2014-11-30/12-06	Mount Revelstoke National Park|Off trail behind old staff housing	51.01	-118.2
CNRVA1287-15	BIOUG19337-A04	BOLD:ACB9611	KR964649	Animalia;Arthropoda;Insecta;Diptera;Chironomidae;Orthocladiinae	Orthocladiinae	2014-11-30/12-06	Mount Revelstoke National Park|Off trail behind old staff housing	51.01	-118.2
CNRVA1288-15	BIOUG19337-A05	BOLD:AAP9861	KR989091	Animalia;Arthropoda;Insecta;Diptera;Phoridae;Metopininae;Megaselia	Megaselia	2014-11-30/12-06	Mount Revelstoke National Park|Off trail behind old staff housing	51.01	-118.2
CNRVA1289-15	BIOUG19337-A06	BOLD:ACT3228	KR990582	Animalia;Arthropoda;Insecta;Diptera;Phoridae;Metopininae;Megaselia	Megaselia	2014-11-30/12-06	Mount Revelstoke National Park|Off trail behind old staff housing	51.01	-118.2
CNRVA129-15	BIOUG19252-D07	BOLD:AAP7081	KR916192	Animalia;Arthropoda;Insecta;Coleoptera;Elateridae;Elaterinae;Dalopius	Dalopius asellus	2014-11-30/12-06	Mount Revelstoke National Park|Off trail behind old staff housing	51.01	-118.2
CNRVA1290-15	BIOUG19337-A07	BOLD:ACD1233	KR976789	Animalia;Arthropoda;Insecta;Diptera;Sciaridae	Sciaridae	2014-11-30/12-06	Mount Revelstoke National Park|Off trail behind old staff housing	51.01	-118.2
CNRVA1291-15	BIOUG19337-A08	BOLD:ACD1233	KR974110	Animalia;Arthropoda;Insecta;Diptera;Sciaridae	Sciaridae	2014-11-30/12-06	Mount Revelstoke National Park|Off trail behind old staff housing	51.01	-118.2
CNRVA1292-15	BIOUG19337-A09	BOLD:ACC6356	KR951967	Animalia;Arthropoda;Insecta;Diptera;Cecidomyiidae	Cecidomyiidae	2014-11-30/12-06	Mount Revelstoke National Park|Off trail behind old staff housing	51.01	-118.2
CNRVA1293-15	BIOUG19337-A10	BOLD:AAG3313	KR990432	Animalia;Arthropoda;Insecta;Diptera;Phoridae;Metopininae;Megaselia	Megaselia	2014-11-30/12-06	Mount Revelstoke National Park|Off trail behind old staff housing	51.01	-118.2
CNRVA1294-15	BIOUG19337-A11	BOLD:ACD1233	KR974573	Animalia;Arthropoda;Insecta;Diptera;Sciaridae	Sciaridae	2014-11-30/12-06	Mount Revelstoke National Park|Off trail behind old staff housing	51.01	-118.2
CNRVA1295-15	BIOUG19337-A12	BOLD:AAG3328	KR991150	Animalia;Arthropoda;Insecta;Diptera;Phoridae;Metopininae;Megaselia	Megaselia	2014-11-30/12-06	Mount Revelstoke National Park|Off trail behind old staff housing	51.01	-118.2
CNRVA1297-15	BIOUG19337-B02	BOLD:ACD1233	KR977783	Animalia;Arthropoda;Insecta;Diptera;Sciaridae	Sciaridae	2014-11-30/12-06	Mount Revelstoke National Park|Off trail behind old staff housing	51.01	-118.2
CNRVA1298-15	BIOUG19337-B03	BOLD:AAH3765	KR948648	Animalia;Arthropoda;Insecta;Diptera;Cecidomyiidae	Cecidomyiidae	2014-11-30/12-06	Mount Revelstoke National Park|Off trail behind old staff housing	51.01	-118.2
CNRVA1299-15	BIOUG19337-B04	BOLD:AAG3336	KR988130	Animalia;Arthropoda;Insecta;Diptera;Phoridae;Metopininae;Megaselia	Megaselia	2014-11-30/12-06	Mount Revelstoke National Park|Off trail behind old staff housing	51.01	-118.2
CNRVA130-15	BIOUG19252-D08	BOLD:AAH2384	KR915558	Animalia;Arthropoda;Insecta;Coleoptera;Elateridae;Dendrometrinae;Pseudanostirus	Pseudanostirus triundulatus	2014-11-30/12-06	Mount Revelstoke National Park|Off trail behind old staff housing	51.01	-118.2
CNRVA1300-15	BIOUG19337-B05	BOLD:ACD1233	KR975019	Animalia;Arthropoda;Insecta;Diptera;Sciaridae	Sciaridae	2014-11-30/12-06	Mount Revelstoke National Park|Off trail behind old staff housing	51.01	-118.2
CNRVA1301-15	BIOUG19337-B06	BOLD:AAV5622	KR947553	Animalia;Arthropoda;Insecta;Diptera;Cecidomyiidae	Cecidomyiidae	2014-11-30/12-06	Mount Revelstoke National Park|Off trail behind old staff housing	51.01	-118.2
CNRVA1302-15	BIOUG19337-B07	BOLD:ACD1233	KR975451	Animalia;Arthropoda;Insecta;Diptera;Sciaridae	Sciaridae	2014-11-30/12-06	Mount Revelstoke National Park|Off trail behind old staff housing	51.01	-118.2
CNRVA1303-15	BIOUG19337-B08	BOLD:AAP6884	KR965962	Animalia;Arthropoda;Insecta;Diptera;Chironomidae;Orthocladiinae	Orthocladiinae	2014-11-30/12-06	Mount Revelstoke National Park|Off trail behind old staff housing	51.01	-118.2
CNRVA1304-15	BIOUG19337-B09	BOLD:ACC3179	KR977872	Animalia;Arthropoda;Insecta;Diptera;Sciaridae	Sciaridae	2014-11-30/12-06	Mount Revelstoke National Park|Off trail behind old staff housing	51.01	-118.2
CNRVA1305-15	BIOUG19337-B10	BOLD:AAM7996	KR988322	Animalia;Arthropoda;Insecta;Diptera;Phoridae;Metopininae;Megaselia	Megaselia	2014-11-30/12-06	Mount Revelstoke National Park|Off trail behind old staff housing	51.01	-118.2
CNRVA1306-15	BIOUG19337-B11	BOLD:ACB9611	KR964245	Animalia;Arthropoda;Insecta;Diptera;Chironomidae;Orthocladiinae	Orthocladiinae	2014-11-30/12-06	Mount Revelstoke National Park|Off trail behind old staff housing	51.01	-118.2
CNRVA1307-15	BIOUG19337-B12	BOLD:ACD1233	KR973862	Animalia;Arthropoda;Insecta;Diptera;Sciaridae	Sciaridae	2014-11-30/12-06	Mount Revelstoke National Park|Off trail behind old staff housing	51.01	-118.2
CNRVA1308-15	BIOUG19337-C01	BOLD:AAH3765	KR950696	Animalia;Arthropoda;Insecta;Diptera;Cecidomyiidae	Cecidomyiidae	2014-11-30/12-06	Mount Revelstoke National Park|Off trail behind old staff housing	51.01	-118.2
CNRVA1309-15	BIOUG19337-C02	BOLD:ACT2048	KR974508	Animalia;Arthropoda;Insecta;Diptera;Sciaridae	Sciaridae	2014-11-30/12-06	Mount Revelstoke National Park|Off trail behind old staff housing	51.01	-118.2
CNRVA131-15	BIOUG19252-D09	BOLD:ACG6373	KR915088	Animalia;Arthropoda;Insecta;Coleoptera;Elateridae;Elaterinae;Ampedus	Ampedus nigrinus	2014-11-30/12-06	Mount Revelstoke National Park|Off trail behind old staff housing	51.01	-118.2
CNRVA1310-15	BIOUG19337-C03	BOLD:ACD7741	KR950739	Animalia;Arthropoda;Insecta;Diptera;Cecidomyiidae	Cecidomyiidae	2014-11-30/12-06	Mount Revelstoke National Park|Off trail behind old staff housing	51.01	-118.2
CNRVA1311-15	BIOUG19337-C04	BOLD:AAG5519	KR963614	Animalia;Arthropoda;Insecta;Diptera;Chironomidae;Orthocladiinae	Orthocladiinae	2014-11-30/12-06	Mount Revelstoke National Park|Off trail behind old staff housing	51.01	-118.2
CNRVA1312-15	BIOUG19337-C05	BOLD:ACC2898	KR964336	Animalia;Arthropoda;Insecta;Diptera;Chironomidae;Orthocladiinae	Orthocladiinae	2014-11-30/12-06	Mount Revelstoke National Park|Off trail behind old staff housing	51.01	-118.2
CNRVA1313-15	BIOUG19337-C06	BOLD:AAP3610	KR990472	Animalia;Arthropoda;Insecta;Diptera;Phoridae;Metopininae;Megaselia	Megaselia	2014-11-30/12-06	Mount Revelstoke National Park|Off trail behind old staff housing	51.01	-118.2
CNRVA1314-15	BIOUG19337-C07	BOLD:AAP6887	KR963739	Animalia;Arthropoda;Insecta;Diptera;Chironomidae;Orthocladiinae	Orthocladiinae	2014-11-30/12-06	Mount Revelstoke National Park|Off trail behind old staff housing	51.01	-118.2
CNRVA1315-15	BIOUG19337-C08	BOLD:ACD1233	KR973959	Animalia;Arthropoda;Insecta;Diptera;Sciaridae	Sciaridae	2014-11-30/12-06	Mount Revelstoke National Park|Off trail behind old staff housing	51.01	-118.2
CNRVA1316-15	BIOUG19337-C09	BOLD:ACC3084	KR977141	Animalia;Arthropoda;Insecta;Diptera;Sciaridae	Sciaridae	2014-11-30/12-06	Mount Revelstoke National Park|Off trail behind old staff housing	51.01	-118.2
CNRVA1317-15	BIOUG19337-C10	BOLD:ACD1233	KR973634	Animalia;Arthropoda;Insecta;Diptera;Sciaridae	Sciaridae	2014-11-30/12-06	Mount Revelstoke National Park|Off trail behind old staff housing	51.01	-118.2
CNRVA1319-15	BIOUG19337-C12	BOLD:ACC5395	KR947952	Animalia;Arthropoda;Insecta;Diptera;Cecidomyiidae	Cecidomyiidae	2014-11-30/12-06	Mount Revelstoke National Park|Off trail behind old staff housing	51.01	-118.2
CNRVA132-15	BIOUG19252-D10	BOLD:AAL8068	KR915898	Animalia;Arthropoda;Insecta;Coleoptera;Elateridae;Elaterinae;Dalopius	Dalopius tristis	2014-11-30/12-06	Mount Revelstoke National Park|Off trail behind old staff housing	51.01	-118.2
CNRVA1320-15	BIOUG19337-D01	BOLD:ACD1233	KR974244	Animalia;Arthropoda;Insecta;Diptera;Sciaridae	Sciaridae	2014-11-30/12-06	Mount Revelstoke National Park|Off trail behind old staff housing	51.01	-118.2
CNRVA1321-15	BIOUG19337-D02	BOLD:ACE0967	KR949840	Animalia;Arthropoda;Insecta;Diptera;Cecidomyiidae	Cecidomyiidae	2014-11-30/12-06	Mount Revelstoke National Park|Off trail behind old staff housing	51.01	-118.2
CNRVA1322-15	BIOUG19337-D03	BOLD:ACC5553	KR951556	Animalia;Arthropoda;Insecta;Diptera;Cecidomyiidae	Cecidomyiidae	2014-11-30/12-06	Mount Revelstoke National Park|Off trail behind old staff housing	51.01	-118.2
CNRVA1323-15	BIOUG19337-D04	BOLD:AAP6884	KR964990	Animalia;Arthropoda;Insecta;Diptera;Chironomidae;Orthocladiinae	Orthocladiinae	2014-11-30/12-06	Mount Revelstoke National Park|Off trail behind old staff housing	51.01	-118.2
CNRVA1324-15	BIOUG19337-D05	BOLD:ACD1233	KR973699	Animalia;Arthropoda;Insecta;Diptera;Sciaridae	Sciaridae	2014-11-30/12-06	Mount Revelstoke National Park|Off trail behind old staff housing	51.01	-118.2
CNRVA1325-15	BIOUG19337-D06	BOLD:ACD1233	KR975715	Animalia;Arthropoda;Insecta;Diptera;Sciaridae	Sciaridae	2014-11-30/12-06	Mount Revelstoke National Park|Off trail behind old staff housing	51.01	-118.2
CNRVA1326-15	BIOUG19337-D07	BOLD:AAQ0659	KR950248	Animalia;Arthropoda;Insecta;Diptera;Cecidomyiidae	Cecidomyiidae	2014-11-30/12-06	Mount Revelstoke National Park|Off trail behind old staff housing	51.01	-118.2
CNRVA1327-15	BIOUG19337-D08	BOLD:AAH3983	KR978006	Animalia;Arthropoda;Insecta;Diptera;Sciaridae;Ctenosciara	Ctenosciara hyalipennis	2014-11-30/12-06	Mount Revelstoke National Park|Off trail behind old staff housing	51.01	-118.2
CNRVA1328-15	BIOUG19337-D09	BOLD:AAP9897	KR974328	Animalia;Arthropoda;Insecta;Diptera;Sciaridae	Sciaridae	2014-11-30/12-06	Mount Revelstoke National Park|Off trail behind old staff housing	51.01	-118.2
CNRVA1329-15	BIOUG19337-D10	BOLD:ACD1233	KR973977	Animalia;Arthropoda;Insecta;Diptera;Sciaridae	Sciaridae	2014-11-30/12-06	Mount Revelstoke National Park|Off trail behind old staff housing	51.01	-118.2
CNRVA133-15	BIOUG19252-D11	BOLD:AAQ0090	KR916521	Animalia;Arthropoda;Insecta;Coleoptera;Elateridae;Dendrometrinae;Eanus	Eanus estriatus	2014-11-30/12-06	Mount Revelstoke National Park|Off trail behind old staff housing	51.01	-118.2
CNRVA1330-15	BIOUG19337-D11	BOLD:AAP8994	KR966919	Animalia;Arthropoda;Insecta;Diptera;Chironomidae;Orthocladiinae	Orthocladiinae	2014-11-30/12-06	Mount Revelstoke National Park|Off trail behind old staff housing	51.01	-118.2
CNRVA1331-15	BIOUG19337-D12	BOLD:ACE1172	KR951450	Animalia;Arthropoda;Insecta;Diptera;Cecidomyiidae	Cecidomyiidae	2014-11-30/12-06	Mount Revelstoke National Park|Off trail behind old staff housing	51.01	-118.2
CNRVA1332-15	BIOUG19337-E01	BOLD:ACD1233	KR978036	Animalia;Arthropoda;Insecta;Diptera;Sciaridae	Sciaridae	2014-11-30/12-06	Mount Revelstoke National Park|Off trail behind old staff housing	51.01	-118.2
CNRVA1333-15	BIOUG19337-E02	BOLD:ACD1233	KR975046	Animalia;Arthropoda;Insecta;Diptera;Sciaridae	Sciaridae	2014-11-30/12-06	Mount Revelstoke National Park|Off trail behind old staff housing	51.01	-118.2
CNRVA1334-15	BIOUG19337-E03	BOLD:AAG3326	KR991935	Animalia;Arthropoda;Insecta;Diptera;Phoridae;Metopininae;Megaselia	Megaselia	2014-11-30/12-06	Mount Revelstoke National Park|Off trail behind old staff housing	51.01	-118.2
CNRVA1335-15	BIOUG19337-E04	BOLD:ABW5540	KR989620	Animalia;Arthropoda;Insecta;Diptera;Phoridae;Metopininae;Trucidophora	Trucidophora	2014-11-30/12-06	Mount Revelstoke National Park|Off trail behind old staff housing	51.01	-118.2
CNRVA1336-15	BIOUG19337-E05	BOLD:ACD1233	KR973961	Animalia;Arthropoda;Insecta;Diptera;Sciaridae	Sciaridae	2014-11-30/12-06	Mount Revelstoke National Park|Off trail behind old staff housing	51.01	-118.2
CNRVA1337-15	BIOUG19337-E06	BOLD:ACD1233	KR975702	Animalia;Arthropoda;Insecta;Diptera;Sciaridae	Sciaridae	2014-11-30/12-06	Mount Revelstoke National Park|Off trail behind old staff housing	51.01	-118.2
CNRVA1338-15	BIOUG19337-E07	BOLD:ACG2133	KR974682	Animalia;Arthropoda;Insecta;Diptera;Sciaridae	Sciaridae	2014-11-30/12-06	Mount Revelstoke National Park|Off trail behind old staff housing	51.01	-118.2
CNRVA1339-15	BIOUG19337-E08	BOLD:ACB9611	KR963205	Animalia;Arthropoda;Insecta;Diptera;Chironomidae;Orthocladiinae	Orthocladiinae	2014-11-30/12-06	Mount Revelstoke National Park|Off trail behind old staff housing	51.01	-118.2
CNRVA134-15	BIOUG19252-D12	BOLD:AAP7081	KR916316	Animalia;Arthropoda;Insecta;Coleoptera;Elateridae;Elaterinae;Dalopius	Dalopius asellus	2014-11-30/12-06	Mount Revelstoke National Park|Off trail behind old staff housing	51.01	-118.2
CNRVA1340-15	BIOUG19337-E09	BOLD:ACR4350	KR990180	Animalia;Arthropoda;Insecta;Diptera;Sciaridae;Bradysia	Bradysia placida	2014-11-30/12-06	Mount Revelstoke National Park|Off trail behind old staff housing	51.01	-118.2
CNRVA1341-15	BIOUG19337-E10	BOLD:AAG3359	KR986898	Animalia;Arthropoda;Insecta;Diptera;Phoridae;Metopininae;Megaselia	Megaselia lucifrons	2014-11-30/12-06	Mount Revelstoke National Park|Off trail behind old staff housing	51.01	-118.2
CNRVA1342-15	BIOUG19337-E11	BOLD:ACC1288	KR976897	Animalia;Arthropoda;Insecta;Diptera;Sciaridae;Leptosciarella	Leptosciarella	2014-11-30/12-06	Mount Revelstoke National Park|Off trail behind old staff housing	51.01	-118.2
CNRVA1343-15	BIOUG19337-E12	BOLD:ACB0790	KR976563	Animalia;Arthropoda;Insecta;Diptera;Sciaridae;Baeosciara	Baeosciara	2014-11-30/12-06	Mount Revelstoke National Park|Off trail behind old staff housing	51.01	-118.2
CNRVA1344-15	BIOUG19337-F01	BOLD:AAH3983	KR978291	Animalia;Arthropoda;Insecta;Diptera;Sciaridae;Ctenosciara	Ctenosciara hyalipennis	2014-11-30/12-06	Mount Revelstoke National Park|Off trail behind old staff housing	51.01	-118.2
CNRVA1345-15	BIOUG19337-F02	BOLD:ABW5540	KR992138	Animalia;Arthropoda;Insecta;Diptera;Phoridae;Metopininae;Trucidophora	Trucidophora	2014-11-30/12-06	Mount Revelstoke National Park|Off trail behind old staff housing	51.01	-118.2
CNRVA1346-15	BIOUG19337-F03	BOLD:ACD1233	KR976869	Animalia;Arthropoda;Insecta;Diptera;Sciaridae	Sciaridae	2014-11-30/12-06	Mount Revelstoke National Park|Off trail behind old staff housing	51.01	-118.2
CNRVA1347-15	BIOUG19337-F04	BOLD:AAP9896	KR973887	Animalia;Arthropoda;Insecta;Diptera;Sciaridae	Sciaridae	2014-11-30/12-06	Mount Revelstoke National Park|Off trail behind old staff housing	51.01	-118.2
CNRVA1348-15	BIOUG19337-F05	BOLD:AAH3970	KR977663	Animalia;Arthropoda;Insecta;Diptera;Sciaridae	Sciaridae	2014-11-30/12-06	Mount Revelstoke National Park|Off trail behind old staff housing	51.01	-118.2
CNRVA1349-15	BIOUG19337-F06	BOLD:ACB9587	KR974832	Animalia;Arthropoda;Insecta;Diptera;Sciaridae	Sciaridae	2014-11-30/12-06	Mount Revelstoke National Park|Off trail behind old staff housing	51.01	-118.2
CNRVA135-15	BIOUG19252-E01	BOLD:ACJ8655	KR916027	Animalia;Arthropoda;Insecta;Coleoptera;Curculionidae	Curculionidae	2014-11-30/12-06	Mount Revelstoke National Park|Off trail behind old staff housing	51.01	-118.2
CNRVA1350-15	BIOUG19337-F07	BOLD:ABW5540	KR989585	Animalia;Arthropoda;Insecta;Diptera;Phoridae;Metopininae;Trucidophora	Trucidophora	2014-11-30/12-06	Mount Revelstoke National Park|Off trail behind old staff housing	51.01	-118.2
CNRVA1351-15	BIOUG19337-F08	BOLD:ACC5395	KR949330	Animalia;Arthropoda;Insecta;Diptera;Cecidomyiidae	Cecidomyiidae	2014-11-30/12-06	Mount Revelstoke National Park|Off trail behind old staff housing	51.01	-118.2
CNRVA1352-15	BIOUG19337-F09	BOLD:ACD1233	KR977129	Animalia;Arthropoda;Insecta;Diptera;Sciaridae	Sciaridae	2014-11-30/12-06	Mount Revelstoke National Park|Off trail behind old staff housing	51.01	-118.2
CNRVA1353-15	BIOUG19337-F10	BOLD:ACG2133	KR975587	Animalia;Arthropoda;Insecta;Diptera;Sciaridae	Sciaridae	2014-11-30/12-06	Mount Revelstoke National Park|Off trail behind old staff housing	51.01	-118.2
CNRVA1354-15	BIOUG19337-F11	BOLD:ACD1233	KR974583	Animalia;Arthropoda;Insecta;Diptera;Sciaridae	Sciaridae	2014-11-30/12-06	Mount Revelstoke National Park|Off trail behind old staff housing	51.01	-118.2
CNRVA1355-15	BIOUG19337-F12	BOLD:ACD1233	KR977029	Animalia;Arthropoda;Insecta;Diptera;Sciaridae	Sciaridae	2014-11-30/12-06	Mount Revelstoke National Park|Off trail behind old staff housing	51.01	-118.2
CNRVA1356-15	BIOUG19337-G01	BOLD:ACD1233	KR978333	Animalia;Arthropoda;Insecta;Diptera;Sciaridae	Sciaridae	2014-11-30/12-06	Mount Revelstoke National Park|Off trail behind old staff housing	51.01	-118.2
CNRVA1357-15	BIOUG19337-G02	BOLD:AAG3349	KR990928	Animalia;Arthropoda;Insecta;Diptera;Phoridae;Metopininae;Megaselia	Megaselia	2014-11-30/12-06	Mount Revelstoke National Park|Off trail behind old staff housing	51.01	-118.2
CNRVA1358-15	BIOUG19337-G03	BOLD:ACG2133	KR977786	Animalia;Arthropoda;Insecta;Diptera;Sciaridae	Sciaridae	2014-11-30/12-06	Mount Revelstoke National Park|Off trail behind old staff housing	51.01	-118.2
CNRVA1359-15	BIOUG19337-G04	BOLD:ACG2133	KR974363	Animalia;Arthropoda;Insecta;Diptera;Sciaridae	Sciaridae	2014-11-30/12-06	Mount Revelstoke National Park|Off trail behind old staff housing	51.01	-118.2
CNRVA136-15	BIOUG19252-E02	BOLD:AAB6388	KR934244	Animalia;Arthropoda;Insecta;Hymenoptera;Vespidae;Vespinae;Dolichovespula	Dolichovespula maculata	2014-11-30/12-06	Mount Revelstoke National Park|Off trail behind old staff housing	51.01	-118.2
CNRVA1360-15	BIOUG19337-G05	BOLD:ACD1233	KR975077	Animalia;Arthropoda;Insecta;Diptera;Sciaridae	Sciaridae	2014-11-30/12-06	Mount Revelstoke National Park|Off trail behind old staff housing	51.01	-118.2
CNRVA1361-15	BIOUG19337-G06	BOLD:ABU5538	KR990579	Animalia;Arthropoda;Insecta;Diptera;Phoridae;Metopininae;Megaselia	Megaselia	2014-11-30/12-06	Mount Revelstoke National Park|Off trail behind old staff housing	51.01	-118.2
CNRVA1362-15	BIOUG19337-G07	BOLD:ACD1233	KR974128	Animalia;Arthropoda;Insecta;Diptera;Sciaridae	Sciaridae	2014-11-30/12-06	Mount Revelstoke National Park|Off trail behind old staff housing	51.01	-118.2
CNRVA1363-15	BIOUG19337-G08	BOLD:ACT5834	KR948226	Animalia;Arthropoda;Insecta;Diptera;Cecidomyiidae	Cecidomyiidae	2014-11-30/12-06	Mount Revelstoke National Park|Off trail behind old staff housing	51.01	-118.2
CNRVA1364-15	BIOUG19337-G09	BOLD:ACD1233	KR974624	Animalia;Arthropoda;Insecta;Diptera;Sciaridae	Sciaridae	2014-11-30/12-06	Mount Revelstoke National Park|Off trail behind old staff housing	51.01	-118.2
CNRVA1365-15	BIOUG19337-G10	BOLD:ACC5395	KR950743	Animalia;Arthropoda;Insecta;Diptera;Cecidomyiidae	Cecidomyiidae	2014-11-30/12-06	Mount Revelstoke National Park|Off trail behind old staff housing	51.01	-118.2
CNRVA1366-15	BIOUG19337-G11	BOLD:ACE1109	KR960521	Animalia;Arthropoda;Insecta;Diptera;Chironomidae;Orthocladiinae;Gymnometriocnemus	Gymnometriocnemus	2014-11-30/12-06	Mount Revelstoke National Park|Off trail behind old staff housing	51.01	-118.2
CNRVA1367-15	BIOUG19337-G12	BOLD:ACB0673	KR991057	Animalia;Arthropoda;Insecta;Diptera;Phoridae;Metopininae;Megaselia	Megaselia	2014-11-30/12-06	Mount Revelstoke National Park|Off trail behind old staff housing	51.01	-118.2
CNRVA1368-15	BIOUG19337-H01	BOLD:ACB9024	KR977734	Animalia;Arthropoda;Insecta;Diptera;Sciaridae	Sciaridae	2014-11-30/12-06	Mount Revelstoke National Park|Off trail behind old staff housing	51.01	-118.2
CNRVA1369-15	BIOUG19337-H02	BOLD:ACD1233	KR975092	Animalia;Arthropoda;Insecta;Diptera;Sciaridae	Sciaridae	2014-11-30/12-06	Mount Revelstoke National Park|Off trail behind old staff housing	51.01	-118.2
CNRVA137-15	BIOUG19252-E03	BOLD:AAB6388	KR927055	Animalia;Arthropoda;Insecta;Hymenoptera;Vespidae;Vespinae;Dolichovespula	Dolichovespula maculata	2014-11-30/12-06	Mount Revelstoke National Park|Off trail behind old staff housing	51.01	-118.2
CNRVA1370-15	BIOUG19337-H03	BOLD:ACI3561	KR977467	Animalia;Arthropoda;Insecta;Diptera;Sciaridae	Sciaridae	2014-11-30/12-06	Mount Revelstoke National Park|Off trail behind old staff housing	51.01	-118.2
CNRVA1371-15	BIOUG19337-H04	BOLD:AAP6467	KR976693	Animalia;Arthropoda;Insecta;Diptera;Sciaridae;Claustropyga	Claustropyga acanthostyla	2014-11-30/12-06	Mount Revelstoke National Park|Off trail behind old staff housing	51.01	-118.2
CNRVA1372-15	BIOUG19337-H05	BOLD:AAG3328	KR990921	Animalia;Arthropoda;Insecta;Diptera;Phoridae;Metopininae;Megaselia	Megaselia	2014-11-30/12-06	Mount Revelstoke National Park|Off trail behind old staff housing	51.01	-118.2
CNRVA1373-15	BIOUG19337-H06	BOLD:ACC1288	KR975705	Animalia;Arthropoda;Insecta;Diptera;Sciaridae;Leptosciarella	Leptosciarella	2014-11-30/12-06	Mount Revelstoke National Park|Off trail behind old staff housing	51.01	-118.2
CNRVA1374-15	BIOUG19337-H07	BOLD:ACD1233	KR975671	Animalia;Arthropoda;Insecta;Diptera;Sciaridae	Sciaridae	2014-11-30/12-06	Mount Revelstoke National Park|Off trail behind old staff housing	51.01	-118.2
CNRVA1375-15	BIOUG19337-H08	BOLD:ABA6485	KR949355	Animalia;Arthropoda;Insecta;Diptera;Cecidomyiidae	Cecidomyiidae	2014-11-30/12-06	Mount Revelstoke National Park|Off trail behind old staff housing	51.01	-118.2
CNRVA1376-15	BIOUG19337-H09	BOLD:ACD1233	KR975391	Animalia;Arthropoda;Insecta;Diptera;Sciaridae	Sciaridae	2014-11-30/12-06	Mount Revelstoke National Park|Off trail behind old staff housing	51.01	-118.2
CNRVA1377-15	BIOUG19337-H10	BOLD:ACD1233	KR973695	Animalia;Arthropoda;Insecta;Diptera;Sciaridae	Sciaridae	2014-11-30/12-06	Mount Revelstoke National Park|Off trail behind old staff housing	51.01	-118.2
CNRVA1378-15	BIOUG19337-H11	BOLD:AAV1327	KR976772	Animalia;Arthropoda;Insecta;Diptera;Sciaridae;Leptosciarella	Leptosciarella	2014-11-30/12-06	Mount Revelstoke National Park|Off trail behind old staff housing	51.01	-118.2
CNRVA1379-15	BIOUG19338-A01	BOLD:ACD1233	KR974690	Animalia;Arthropoda;Insecta;Diptera;Sciaridae	Sciaridae	2014-11-30/12-06	Mount Revelstoke National Park|Off trail behind old staff housing	51.01	-118.2
CNRVA138-15	BIOUG19252-E04	BOLD:AAB6388	KR932840	Animalia;Arthropoda;Insecta;Hymenoptera;Vespidae;Vespinae;Dolichovespula	Dolichovespula maculata	2014-11-30/12-06	Mount Revelstoke National Park|Off trail behind old staff housing	51.01	-118.2
CNRVA1380-15	BIOUG19338-A02	BOLD:ACG2133	KR978391	Animalia;Arthropoda;Insecta;Diptera;Sciaridae	Sciaridae	2014-11-30/12-06	Mount Revelstoke National Park|Off trail behind old staff housing	51.01	-118.2
CNRVA1381-15	BIOUG19338-A03	BOLD:ACD1233	KR974062	Animalia;Arthropoda;Insecta;Diptera;Sciaridae	Sciaridae	2014-11-30/12-06	Mount Revelstoke National Park|Off trail behind old staff housing	51.01	-118.2
CNRVA1382-15	BIOUG19338-A04	BOLD:ACB9611	KR964727	Animalia;Arthropoda;Insecta;Diptera;Chironomidae;Orthocladiinae	Orthocladiinae	2014-11-30/12-06	Mount Revelstoke National Park|Off trail behind old staff housing	51.01	-118.2
CNRVA1384-15	BIOUG19338-A06	BOLD:ACD0212	KR956687	Animalia;Arthropoda;Insecta;Diptera;Ceratopogonidae;Ceratopogoninae;Brachypogon	Brachypogon	2014-11-30/12-06	Mount Revelstoke National Park|Off trail behind old staff housing	51.01	-118.2
CNRVA1385-15	BIOUG19338-A07	BOLD:ACG2133	KR977591	Animalia;Arthropoda;Insecta;Diptera;Sciaridae	Sciaridae	2014-11-30/12-06	Mount Revelstoke National Park|Off trail behind old staff housing	51.01	-118.2
CNRVA1386-15	BIOUG19338-A08	BOLD:ACT2217	KR987729	Animalia;Arthropoda;Insecta;Diptera;Phoridae;Metopininae;Megaselia	Megaselia	2014-11-30/12-06	Mount Revelstoke National Park|Off trail behind old staff housing	51.01	-118.2
CNRVA1387-15	BIOUG19338-A09	BOLD:AAP9897	KR974061	Animalia;Arthropoda;Insecta;Diptera;Sciaridae	Sciaridae	2014-11-30/12-06	Mount Revelstoke National Park|Off trail behind old staff housing	51.01	-118.2
CNRVA1388-15	BIOUG19338-A10	BOLD:AAV6023	KR964532	Animalia;Arthropoda;Insecta;Diptera;Chironomidae;Orthocladiinae	Orthocladiinae	2014-11-30/12-06	Mount Revelstoke National Park|Off trail behind old staff housing	51.01	-118.2
CNRVA1389-15	BIOUG19338-A11	BOLD:ACB9611	KR964614	Animalia;Arthropoda;Insecta;Diptera;Chironomidae;Orthocladiinae	Orthocladiinae	2014-11-30/12-06	Mount Revelstoke National Park|Off trail behind old staff housing	51.01	-118.2
CNRVA139-15	BIOUG19252-E05	BOLD:AAB6388	KR934885	Animalia;Arthropoda;Insecta;Hymenoptera;Vespidae;Vespinae;Dolichovespula	Dolichovespula maculata	2014-11-30/12-06	Mount Revelstoke National Park|Off trail behind old staff housing	51.01	-118.2
CNRVA1390-15	BIOUG19338-A12	BOLD:ACG2133	KR974818	Animalia;Arthropoda;Insecta;Diptera;Sciaridae	Sciaridae	2014-11-30/12-06	Mount Revelstoke National Park|Off trail behind old staff housing	51.01	-118.2
CNRVA1391-15	BIOUG19338-B01	BOLD:AAP8095	KR967423	Animalia;Arthropoda;Insecta;Diptera;Hybotidae	Hybotidae	2014-11-30/12-06	Mount Revelstoke National Park|Off trail behind old staff housing	51.01	-118.2
CNRVA1392-15	BIOUG19338-B02	BOLD:ACB9693	KR988271	Animalia;Arthropoda;Insecta;Diptera;Psychodidae	Psychodidae	2014-11-30/12-06	Mount Revelstoke National Park|Off trail behind old staff housing	51.01	-118.2
CNRVA1393-15	BIOUG19338-B03	BOLD:ACD1233	KR977294	Animalia;Arthropoda;Insecta;Diptera;Sciaridae	Sciaridae	2014-11-30/12-06	Mount Revelstoke National Park|Off trail behind old staff housing	51.01	-118.2
CNRVA1394-15	BIOUG19338-B04	BOLD:ACX3416	KR967908	Animalia;Arthropoda;Insecta;Diptera;Muscidae;Coenosiinae;Coenosia	Coenosia	2014-11-30/12-06	Mount Revelstoke National Park|Off trail behind old staff housing	51.01	-118.2
CNRVA1395-15	BIOUG19338-B05	BOLD:AAV1327	KR975620	Animalia;Arthropoda;Insecta;Diptera;Sciaridae;Leptosciarella	Leptosciarella	2014-11-30/12-06	Mount Revelstoke National Park|Off trail behind old staff housing	51.01	-118.2
CNRVA1396-15	BIOUG19338-B06	BOLD:ACD1233	KR978425	Animalia;Arthropoda;Insecta;Diptera;Sciaridae	Sciaridae	2014-11-30/12-06	Mount Revelstoke National Park|Off trail behind old staff housing	51.01	-118.2
CNRVA1397-15	BIOUG19338-B07	BOLD:ACD1233	KR975127	Animalia;Arthropoda;Insecta;Diptera;Sciaridae	Sciaridae	2014-11-30/12-06	Mount Revelstoke National Park|Off trail behind old staff housing	51.01	-118.2
CNRVA1398-15	BIOUG19338-B08	BOLD:ACD1233	KR977772	Animalia;Arthropoda;Insecta;Diptera;Sciaridae	Sciaridae	2014-11-30/12-06	Mount Revelstoke National Park|Off trail behind old staff housing	51.01	-118.2
CNRVA1399-15	BIOUG19338-B09	BOLD:AAM7996	KR988461	Animalia;Arthropoda;Insecta;Diptera;Phoridae;Metopininae;Megaselia	Megaselia	2014-11-30/12-06	Mount Revelstoke National Park|Off trail behind old staff housing	51.01	-118.2
CNRVA140-15	BIOUG19252-E06	BOLD:AAB6388	KR934914	Animalia;Arthropoda;Insecta;Hymenoptera;Vespidae;Vespinae;Dolichovespula	Dolichovespula maculata	2014-11-30/12-06	Mount Revelstoke National Park|Off trail behind old staff housing	51.01	-118.2
CNRVA1400-15	BIOUG19338-B10	BOLD:AAP9897	KR977961	Animalia;Arthropoda;Insecta;Diptera;Sciaridae	Sciaridae	2014-11-30/12-06	Mount Revelstoke National Park|Off trail behind old staff housing	51.01	-118.2
CNRVA1401-15	BIOUG19338-B11	BOLD:ACC1288	KR974896	Animalia;Arthropoda;Insecta;Diptera;Sciaridae;Leptosciarella	Leptosciarella	2014-11-30/12-06	Mount Revelstoke National Park|Off trail behind old staff housing	51.01	-118.2
CNRVA1402-15	BIOUG19338-B12	BOLD:ACD1233	KR975112	Animalia;Arthropoda;Insecta;Diptera;Sciaridae	Sciaridae	2014-11-30/12-06	Mount Revelstoke National Park|Off trail behind old staff housing	51.01	-118.2
CNRVA1403-15	BIOUG19338-C01	BOLD:ACG2133	KR975113	Animalia;Arthropoda;Insecta;Diptera;Sciaridae	Sciaridae	2014-11-30/12-06	Mount Revelstoke National Park|Off trail behind old staff housing	51.01	-118.2
CNRVA1404-15	BIOUG19338-C02	BOLD:ACD1233	KR976459	Animalia;Arthropoda;Insecta;Diptera;Sciaridae	Sciaridae	2014-11-30/12-06	Mount Revelstoke National Park|Off trail behind old staff housing	51.01	-118.2
CNRVA1405-15	BIOUG19338-C03	BOLD:ACD1233	KR975148	Animalia;Arthropoda;Insecta;Diptera;Sciaridae	Sciaridae	2014-11-30/12-06	Mount Revelstoke National Park|Off trail behind old staff housing	51.01	-118.2
CNRVA1406-15	BIOUG19338-C04	BOLD:ACD1233	KR975351	Animalia;Arthropoda;Insecta;Diptera;Sciaridae	Sciaridae	2014-11-30/12-06	Mount Revelstoke National Park|Off trail behind old staff housing	51.01	-118.2
CNRVA1407-15	BIOUG19338-C05	BOLD:AAV6023	KR963398	Animalia;Arthropoda;Insecta;Diptera;Chironomidae;Orthocladiinae	Orthocladiinae	2014-11-30/12-06	Mount Revelstoke National Park|Off trail behind old staff housing	51.01	-118.2
CNRVA1408-15	BIOUG19338-C06	BOLD:ACB0673	KR988090	Animalia;Arthropoda;Insecta;Diptera;Phoridae;Metopininae;Megaselia	Megaselia	2014-11-30/12-06	Mount Revelstoke National Park|Off trail behind old staff housing	51.01	-118.2
CNRVA1409-15	BIOUG19338-C07	BOLD:ACS7008	KR985898	Animalia;Arthropoda;Insecta;Diptera;Phoridae;Metopininae;Megaselia	Megaselia arcticae	2014-11-30/12-06	Mount Revelstoke National Park|Off trail behind old staff housing	51.01	-118.2
CNRVA141-15	BIOUG19252-E07	BOLD:AAB6388	KR927267	Animalia;Arthropoda;Insecta;Hymenoptera;Vespidae;Vespinae;Dolichovespula	Dolichovespula maculata	2014-11-30/12-06	Mount Revelstoke National Park|Off trail behind old staff housing	51.01	-118.2
CNRVA1410-15	BIOUG19338-C08	BOLD:ACB9102	KR976734	Animalia;Arthropoda;Insecta;Diptera;Sciaridae	Sciaridae	2014-11-30/12-06	Mount Revelstoke National Park|Off trail behind old staff housing	51.01	-118.2
CNRVA1411-15	BIOUG19338-C09	BOLD:AAM6270	KR967132	Animalia;Arthropoda;Insecta;Diptera;Chironomidae;Orthocladiinae	Orthocladiinae	2014-11-30/12-06	Mount Revelstoke National Park|Off trail behind old staff housing	51.01	-118.2
CNRVA1412-15	BIOUG19338-C10	BOLD:ACT3148	KR974033	Animalia;Arthropoda;Insecta;Diptera;Sciaridae;Leptosciarella	Leptosciarella	2014-11-30/12-06	Mount Revelstoke National Park|Off trail behind old staff housing	51.01	-118.2
CNRVA1413-15	BIOUG19338-C11	BOLD:ABW5540	KR990520	Animalia;Arthropoda;Insecta;Diptera;Phoridae;Metopininae;Trucidophora	Trucidophora	2014-11-30/12-06	Mount Revelstoke National Park|Off trail behind old staff housing	51.01	-118.2
CNRVA1414-15	BIOUG19338-C12	BOLD:AAL7862	KR975719	Animalia;Arthropoda;Insecta;Diptera;Sciaridae	Sciaridae	2014-11-30/12-06	Mount Revelstoke National Park|Off trail behind old staff housing	51.01	-118.2
CNRVA1415-15	BIOUG19338-D01	BOLD:ABW5540	KR991859	Animalia;Arthropoda;Insecta;Diptera;Phoridae;Metopininae;Trucidophora	Trucidophora	2014-11-30/12-06	Mount Revelstoke National Park|Off trail behind old staff housing	51.01	-118.2
CNRVA1416-15	BIOUG19338-D02	BOLD:AAV5622	KR948876	Animalia;Arthropoda;Insecta;Diptera;Cecidomyiidae	Cecidomyiidae	2014-11-30/12-06	Mount Revelstoke National Park|Off trail behind old staff housing	51.01	-118.2
CNRVA1417-15	BIOUG19338-D03	BOLD:ABU5538	KR989940	Animalia;Arthropoda;Insecta;Diptera;Phoridae;Metopininae;Megaselia	Megaselia	2014-11-30/12-06	Mount Revelstoke National Park|Off trail behind old staff housing	51.01	-118.2
CNRVA1418-15	BIOUG19338-D04	BOLD:ACD1233	KR978100	Animalia;Arthropoda;Insecta;Diptera;Sciaridae	Sciaridae	2014-11-30/12-06	Mount Revelstoke National Park|Off trail behind old staff housing	51.01	-118.2
CNRVA1419-15	BIOUG19338-D05	BOLD:AAG3266	KR983113	Animalia;Arthropoda;Insecta;Diptera;Phoridae;Metopininae;Megaselia	Megaselia	2014-11-30/12-06	Mount Revelstoke National Park|Off trail behind old staff housing	51.01	-118.2
CNRVA142-15	BIOUG19252-E08	BOLD:AAB6388	KR925641	Animalia;Arthropoda;Insecta;Hymenoptera;Vespidae;Vespinae;Dolichovespula	Dolichovespula maculata	2014-11-30/12-06	Mount Revelstoke National Park|Off trail behind old staff housing	51.01	-118.2
CNRVA1420-15	BIOUG19338-D06	BOLD:ACE1172	KR950290	Animalia;Arthropoda;Insecta;Diptera;Cecidomyiidae	Cecidomyiidae	2014-11-30/12-06	Mount Revelstoke National Park|Off trail behind old staff housing	51.01	-118.2
CNRVA1421-15	BIOUG19338-D07	BOLD:AAL9069	KR992676	Animalia;Arthropoda;Insecta;Diptera;Phoridae;Metopininae;Megaselia	Megaselia	2014-11-30/12-06	Mount Revelstoke National Park|Off trail behind old staff housing	51.01	-118.2
CNRVA1422-15	BIOUG19338-D08	BOLD:ACD1233	KR977854	Animalia;Arthropoda;Insecta;Diptera;Sciaridae	Sciaridae	2014-11-30/12-06	Mount Revelstoke National Park|Off trail behind old staff housing	51.01	-118.2
CNRVA1423-15	BIOUG19338-D09	BOLD:AAP8994	KR963804	Animalia;Arthropoda;Insecta;Diptera;Chironomidae;Orthocladiinae	Orthocladiinae	2014-11-30/12-06	Mount Revelstoke National Park|Off trail behind old staff housing	51.01	-118.2
CNRVA1424-15	BIOUG19338-D10	BOLD:AAQ0659	KR949849	Animalia;Arthropoda;Insecta;Diptera;Cecidomyiidae	Cecidomyiidae	2014-11-30/12-06	Mount Revelstoke National Park|Off trail behind old staff housing	51.01	-118.2
CNRVA1425-15	BIOUG19338-D11	BOLD:ACD1233	KR973726	Animalia;Arthropoda;Insecta;Diptera;Sciaridae	Sciaridae	2014-11-30/12-06	Mount Revelstoke National Park|Off trail behind old staff housing	51.01	-118.2
CNRVA1426-15	BIOUG19338-D12	BOLD:ACD1233	KR974025	Animalia;Arthropoda;Insecta;Diptera;Sciaridae	Sciaridae	2014-11-30/12-06	Mount Revelstoke National Park|Off trail behind old staff housing	51.01	-118.2
CNRVA1427-15	BIOUG19338-E01	BOLD:ACI3561	KR978371	Animalia;Arthropoda;Insecta;Diptera;Sciaridae	Sciaridae	2014-11-30/12-06	Mount Revelstoke National Park|Off trail behind old staff housing	51.01	-118.2
CNRVA1428-15	BIOUG19338-E02	BOLD:AAM9365	KR992398	Animalia;Arthropoda;Insecta;Diptera;Phoridae;Metopininae;Megaselia	Megaselia	2014-11-30/12-06	Mount Revelstoke National Park|Off trail behind old staff housing	51.01	-118.2
CNRVA1429-15	BIOUG19338-E03	BOLD:ACB9611	KR967138	Animalia;Arthropoda;Insecta;Diptera;Chironomidae;Orthocladiinae	Orthocladiinae	2014-11-30/12-06	Mount Revelstoke National Park|Off trail behind old staff housing	51.01	-118.2
CNRVA143-15	BIOUG19252-E09	BOLD:AAE3820	KR933793	Animalia;Arthropoda;Insecta;Hymenoptera;Vespidae;Vespinae;Vespula	Vespula alascensis	2014-11-30/12-06	Mount Revelstoke National Park|Off trail behind old staff housing	51.01	-118.2
CNRVA1430-15	BIOUG19338-E04	BOLD:ACE0987	KR973982	Animalia;Arthropoda;Insecta;Diptera;Sciaridae	Sciaridae	2014-11-30/12-06	Mount Revelstoke National Park|Off trail behind old staff housing	51.01	-118.2
CNRVA1431-15	BIOUG19338-E05	BOLD:ACB9611	KR965016	Animalia;Arthropoda;Insecta;Diptera;Chironomidae;Orthocladiinae	Orthocladiinae	2014-11-30/12-06	Mount Revelstoke National Park|Off trail behind old staff housing	51.01	-118.2
CNRVA1432-15	BIOUG19338-E06	BOLD:ACG2133	KR976297	Animalia;Arthropoda;Insecta;Diptera;Sciaridae	Sciaridae	2014-11-30/12-06	Mount Revelstoke National Park|Off trail behind old staff housing	51.01	-118.2
CNRVA1433-15	BIOUG19338-E07	BOLD:AAN8700	KR988466	Animalia;Arthropoda;Insecta;Diptera;Phoridae;Metopininae;Megaselia	Megaselia	2014-11-30/12-06	Mount Revelstoke National Park|Off trail behind old staff housing	51.01	-118.2
CNRVA1434-15	BIOUG19338-E08	BOLD:ADA3072	KR983173	Animalia;Arthropoda;Insecta;Diptera;Phoridae;Metopininae;Megaselia	Megaselia arcticae	2014-11-30/12-06	Mount Revelstoke National Park|Off trail behind old staff housing	51.01	-118.2
CNRVA1435-15	BIOUG19338-E09	BOLD:ABU5538	KR991843	Animalia;Arthropoda;Insecta;Diptera;Phoridae;Metopininae;Megaselia	Megaselia	2014-11-30/12-06	Mount Revelstoke National Park|Off trail behind old staff housing	51.01	-118.2
CNRVA1436-15	BIOUG19338-E10	BOLD:ACD1233	KR977959	Animalia;Arthropoda;Insecta;Diptera;Sciaridae	Sciaridae	2014-11-30/12-06	Mount Revelstoke National Park|Off trail behind old staff housing	51.01	-118.2
CNRVA1437-15	BIOUG19338-E11	BOLD:AAN5165	KR955919	Animalia;Arthropoda;Insecta;Diptera;Ceratopogonidae;Forcipomyiinae;Forcipomyia	Forcipomyia	2014-11-30/12-06	Mount Revelstoke National Park|Off trail behind old staff housing	51.01	-118.2
CNRVA1438-15	BIOUG19338-E12	BOLD:ACD1233	KR975278	Animalia;Arthropoda;Insecta;Diptera;Sciaridae	Sciaridae	2014-11-30/12-06	Mount Revelstoke National Park|Off trail behind old staff housing	51.01	-118.2
CNRVA1439-15	BIOUG19338-F01	BOLD:ACG2133	KR975293	Animalia;Arthropoda;Insecta;Diptera;Sciaridae	Sciaridae	2014-11-30/12-06	Mount Revelstoke National Park|Off trail behind old staff housing	51.01	-118.2
CNRVA144-15	BIOUG19252-E10	BOLD:AAC0675	KR926182	Animalia;Arthropoda;Insecta;Hymenoptera;Vespidae;Vespinae;Dolichovespula	Dolichovespula arenaria	2014-11-30/12-06	Mount Revelstoke National Park|Off trail behind old staff housing	51.01	-118.2
CNRVA1440-15	BIOUG19338-F02	BOLD:AAP9897	KR975368	Animalia;Arthropoda;Insecta;Diptera;Sciaridae	Sciaridae	2014-11-30/12-06	Mount Revelstoke National Park|Off trail behind old staff housing	51.01	-118.2
CNRVA1441-15	BIOUG19338-F03	BOLD:ACE1144	KR976929	Animalia;Arthropoda;Insecta;Diptera;Sciaridae	Sciaridae	2014-11-30/12-06	Mount Revelstoke National Park|Off trail behind old staff housing	51.01	-118.2
CNRVA1442-15	BIOUG19338-F04	BOLD:ACB0673	KR988634	Animalia;Arthropoda;Insecta;Diptera;Phoridae;Metopininae;Megaselia	Megaselia	2014-11-30/12-06	Mount Revelstoke National Park|Off trail behind old staff housing	51.01	-118.2
CNRVA1443-15	BIOUG19338-F05	BOLD:ACB9463	KR990589	Animalia;Arthropoda;Insecta;Diptera;Phoridae;Metopininae;Megaselia	Megaselia	2014-11-30/12-06	Mount Revelstoke National Park|Off trail behind old staff housing	51.01	-118.2
CNRVA1444-15	BIOUG19338-F06	BOLD:ACD1233	KR978239	Animalia;Arthropoda;Insecta;Diptera;Sciaridae	Sciaridae	2014-11-30/12-06	Mount Revelstoke National Park|Off trail behind old staff housing	51.01	-118.2
CNRVA1445-15	BIOUG19338-F07	BOLD:AAO8579	KR987820	Animalia;Arthropoda;Insecta;Diptera;Phoridae;Metopininae;Megaselia	Megaselia	2014-11-30/12-06	Mount Revelstoke National Park|Off trail behind old staff housing	51.01	-118.2
CNRVA1446-15	BIOUG19338-F08	BOLD:ACD1233	KR976025	Animalia;Arthropoda;Insecta;Diptera;Sciaridae	Sciaridae	2014-11-30/12-06	Mount Revelstoke National Park|Off trail behind old staff housing	51.01	-118.2
CNRVA1447-15	BIOUG19338-F09	BOLD:ACD1233	KR973479	Animalia;Arthropoda;Insecta;Diptera;Sciaridae	Sciaridae	2014-11-30/12-06	Mount Revelstoke National Park|Off trail behind old staff housing	51.01	-118.2
CNRVA1448-15	BIOUG19338-F10	BOLD:AAP6884	KR966768	Animalia;Arthropoda;Insecta;Diptera;Chironomidae;Orthocladiinae	Orthocladiinae	2014-11-30/12-06	Mount Revelstoke National Park|Off trail behind old staff housing	51.01	-118.2
CNRVA1449-15	BIOUG19338-F11	BOLD:ACD0212	KR955486	Animalia;Arthropoda;Insecta;Diptera;Ceratopogonidae;Ceratopogoninae;Brachypogon	Brachypogon	2014-11-30/12-06	Mount Revelstoke National Park|Off trail behind old staff housing	51.01	-118.2
CNRVA145-15	BIOUG19252-E11	BOLD:AAC0675	KR925305	Animalia;Arthropoda;Insecta;Hymenoptera;Vespidae;Vespinae;Dolichovespula	Dolichovespula arenaria	2014-11-30/12-06	Mount Revelstoke National Park|Off trail behind old staff housing	51.01	-118.2
CNRVA1450-15	BIOUG19338-F12	BOLD:ACD1233	KR977309	Animalia;Arthropoda;Insecta;Diptera;Sciaridae	Sciaridae	2014-11-30/12-06	Mount Revelstoke National Park|Off trail behind old staff housing	51.01	-118.2
CNRVA1451-15	BIOUG19338-G01	BOLD:ACD1233	KR977401	Animalia;Arthropoda;Insecta;Diptera;Sciaridae	Sciaridae	2014-11-30/12-06	Mount Revelstoke National Park|Off trail behind old staff housing	51.01	-118.2
CNRVA1452-15	BIOUG19338-G02	BOLD:AAG3328	KR991899	Animalia;Arthropoda;Insecta;Diptera;Phoridae;Metopininae;Megaselia	Megaselia	2014-11-30/12-06	Mount Revelstoke National Park|Off trail behind old staff housing	51.01	-118.2
CNRVA1453-15	BIOUG19338-G03	BOLD:ACD1233	KR974004	Animalia;Arthropoda;Insecta;Diptera;Sciaridae	Sciaridae	2014-11-30/12-06	Mount Revelstoke National Park|Off trail behind old staff housing	51.01	-118.2
CNRVA1454-15	BIOUG19338-G04	BOLD:ACD1233	KR975691	Animalia;Arthropoda;Insecta;Diptera;Sciaridae	Sciaridae	2014-11-30/12-06	Mount Revelstoke National Park|Off trail behind old staff housing	51.01	-118.2
CNRVA1455-15	BIOUG19338-G05	BOLD:ACD1233	KR978219	Animalia;Arthropoda;Insecta;Diptera;Sciaridae	Sciaridae	2014-11-30/12-06	Mount Revelstoke National Park|Off trail behind old staff housing	51.01	-118.2
CNRVA1456-15	BIOUG19338-G06	BOLD:ACB9611	KR965216	Animalia;Arthropoda;Insecta;Diptera;Chironomidae;Orthocladiinae	Orthocladiinae	2014-11-30/12-06	Mount Revelstoke National Park|Off trail behind old staff housing	51.01	-118.2
CNRVA1457-15	BIOUG19338-G07	BOLD:ACI4579	KR960673	Animalia;Arthropoda;Insecta;Diptera;Ceratopogonidae	Ceratopogonidae	2014-11-30/12-06	Mount Revelstoke National Park|Off trail behind old staff housing	51.01	-118.2
CNRVA1458-15	BIOUG19338-G08	BOLD:ACB9358	KR951191	Animalia;Arthropoda;Insecta;Diptera;Cecidomyiidae;Cecidomyiinae;Asteromyia	Asteromyia		Mount Revelstoke National Park|Off trail behind old staff housing	51.01	-118.2
CNRVA1459-15	BIOUG19338-G09	BOLD:ACS9283	KR985121	Animalia;Arthropoda;Insecta;Diptera;Mycetophilidae;Sciophilinae;Acomopterella	Acomopterella		Mount Revelstoke National Park|Off trail behind old staff housing	51.01	-118.2
CNRVA1460-15	BIOUG19338-G10	BOLD:AAG3359	KR985158	Animalia;Arthropoda;Insecta;Diptera;Phoridae;Metopininae;Megaselia	Megaselia lucifrons	2014-11-30/12-06	Mount Revelstoke National Park|Off trail behind old staff housing	51.01	-118.2
CNRVA1461-15	BIOUG19338-G11	BOLD:ACB9663	KR958698	Animalia;Arthropoda;Insecta;Diptera;Chironomidae;Orthocladiinae;Gymnometriocnemus	Gymnometriocnemus	2014-11-30/12-06	Mount Revelstoke National Park|Off trail behind old staff housing	51.01	-118.2
CNRVA1462-15	BIOUG19338-G12	BOLD:ACT3222	KR967334	Animalia;Arthropoda;Insecta;Diptera;Chironomidae	Chironomidae	2014-11-30/12-06	Mount Revelstoke National Park|Off trail behind old staff housing	51.01	-118.2
CNRVA1463-15	BIOUG19338-H01	BOLD:ACD1233	KR974890	Animalia;Arthropoda;Insecta;Diptera;Sciaridae	Sciaridae	2014-11-30/12-06	Mount Revelstoke National Park|Off trail behind old staff housing	51.01	-118.2
CNRVA1464-15	BIOUG19338-H02	BOLD:ACB9611	KR965841	Animalia;Arthropoda;Insecta;Diptera;Chironomidae;Orthocladiinae	Orthocladiinae	2014-11-30/12-06	Mount Revelstoke National Park|Off trail behind old staff housing	51.01	-118.2
CNRVA1465-15	BIOUG19338-H03	BOLD:ACD1233	KR976368	Animalia;Arthropoda;Insecta;Diptera;Sciaridae	Sciaridae	2014-11-30/12-06	Mount Revelstoke National Park|Off trail behind old staff housing	51.01	-118.2
CNRVA1466-15	BIOUG19338-H04	BOLD:ACD1233	KR976796	Animalia;Arthropoda;Insecta;Diptera;Sciaridae	Sciaridae	2014-11-30/12-06	Mount Revelstoke National Park|Off trail behind old staff housing	51.01	-118.2
CNRVA1467-15	BIOUG19338-H05	BOLD:ACD1233	KR976041	Animalia;Arthropoda;Insecta;Diptera;Sciaridae	Sciaridae	2014-11-30/12-06	Mount Revelstoke National Park|Off trail behind old staff housing	51.01	-118.2
CNRVA1468-15	BIOUG19338-H06	BOLD:ACX6211	KR951584	Animalia;Arthropoda;Insecta;Diptera;Cecidomyiidae	Cecidomyiidae	2014-11-30/12-06	Mount Revelstoke National Park|Off trail behind old staff housing	51.01	-118.2
CNRVA1469-15	BIOUG19338-H07	BOLD:AAH3765	KR949179	Animalia;Arthropoda;Insecta;Diptera;Cecidomyiidae	Cecidomyiidae	2014-11-30/12-06	Mount Revelstoke National Park|Off trail behind old staff housing	51.01	-118.2
CNRVA147-15	BIOUG19252-F01		MG510463	Animalia;Arthropoda;Insecta;Hymenoptera;Tenthredinidae;Tenthredininae;Tenthredo	Tenthredo	2014-11-30/12-06	Mount Revelstoke National Park|Off trail behind old staff housing	51.01	-118.2
CNRVA1470-15	BIOUG19338-H08	BOLD:ABW5540	KR988893	Animalia;Arthropoda;Insecta;Diptera;Phoridae;Metopininae;Trucidophora	Trucidophora	2014-11-30/12-06	Mount Revelstoke National Park|Off trail behind old staff housing	51.01	-118.2
CNRVA1471-15	BIOUG19338-H09	BOLD:ACD1233	KR976948	Animalia;Arthropoda;Insecta;Diptera;Sciaridae	Sciaridae	2014-11-30/12-06	Mount Revelstoke National Park|Off trail behind old staff housing	51.01	-118.2
CNRVA1472-15	BIOUG19338-H10	BOLD:ACD1233	KR978387	Animalia;Arthropoda;Insecta;Diptera;Sciaridae	Sciaridae	2014-11-30/12-06	Mount Revelstoke National Park|Off trail behind old staff housing	51.01	-118.2
CNRVA1473-15	BIOUG19338-H11	BOLD:ACD0212	KR955455	Animalia;Arthropoda;Insecta;Diptera;Ceratopogonidae;Ceratopogoninae;Brachypogon	Brachypogon	2014-11-30/12-06	Mount Revelstoke National Park|Off trail behind old staff housing	51.01	-118.2
CNRVA1474-15	BIOUG19339-A01	BOLD:ACD1233	KR977607	Animalia;Arthropoda;Insecta;Diptera;Sciaridae	Sciaridae	2014-11-30/12-06	Mount Revelstoke National Park|Off trail behind old staff housing	51.01	-118.2
CNRVA1475-15	BIOUG19339-A02	BOLD:AAP9897	KR974008	Animalia;Arthropoda;Insecta;Diptera;Sciaridae	Sciaridae	2014-11-30/12-06	Mount Revelstoke National Park|Off trail behind old staff housing	51.01	-118.2
CNRVA1476-15	BIOUG19339-A03	BOLD:AAZ5624	KR951286	Animalia;Arthropoda;Insecta;Diptera;Cecidomyiidae	Cecidomyiidae	2014-11-30/12-06	Mount Revelstoke National Park|Off trail behind old staff housing	51.01	-118.2
CNRVA1477-15	BIOUG19339-A04	BOLD:ACB0673	KR987941	Animalia;Arthropoda;Insecta;Diptera;Phoridae;Metopininae;Megaselia	Megaselia	2014-11-30/12-06	Mount Revelstoke National Park|Off trail behind old staff housing	51.01	-118.2
CNRVA1478-15	BIOUG19339-A05	BOLD:AAG3314	KR990077	Animalia;Arthropoda;Insecta;Diptera;Phoridae;Metopininae;Megaselia	Megaselia	2014-11-30/12-06	Mount Revelstoke National Park|Off trail behind old staff housing	51.01	-118.2
CNRVA1479-15	BIOUG19339-A06	BOLD:ACC3179	KR977462	Animalia;Arthropoda;Insecta;Diptera;Sciaridae	Sciaridae	2014-11-30/12-06	Mount Revelstoke National Park|Off trail behind old staff housing	51.01	-118.2
CNRVA148-15	BIOUG19252-F02	BOLD:AAQ2909	KR931315	Animalia;Arthropoda;Insecta;Hymenoptera;Ichneumonidae;Xoridinae;Odontocolon	Odontocolon	2014-11-30/12-06	Mount Revelstoke National Park|Off trail behind old staff housing	51.01	-118.2
CNRVA1480-15	BIOUG19339-A07	BOLD:ACD1233	KR976322	Animalia;Arthropoda;Insecta;Diptera;Sciaridae	Sciaridae	2014-11-30/12-06	Mount Revelstoke National Park|Off trail behind old staff housing	51.01	-118.2
CNRVA1481-15	BIOUG19339-A08	BOLD:ACD1233	KR978138	Animalia;Arthropoda;Insecta;Diptera;Sciaridae	Sciaridae	2014-11-30/12-06	Mount Revelstoke National Park|Off trail behind old staff housing	51.01	-118.2
CNRVA1482-15	BIOUG19339-A09	BOLD:AAH3970	KR974306	Animalia;Arthropoda;Insecta;Diptera;Sciaridae	Sciaridae	2014-11-30/12-06	Mount Revelstoke National Park|Off trail behind old staff housing	51.01	-118.2
CNRVA1483-15	BIOUG19339-A10	BOLD:ACE1172	KR947677	Animalia;Arthropoda;Insecta;Diptera;Cecidomyiidae	Cecidomyiidae	2014-11-30/12-06	Mount Revelstoke National Park|Off trail behind old staff housing	51.01	-118.2
CNRVA1484-15	BIOUG19339-A11	BOLD:ACC5395	KR948583	Animalia;Arthropoda;Insecta;Diptera;Cecidomyiidae	Cecidomyiidae	2014-11-30/12-06	Mount Revelstoke National Park|Off trail behind old staff housing	51.01	-118.2
CNRVA1485-15	BIOUG19339-A12	BOLD:AAP8994	KR965448	Animalia;Arthropoda;Insecta;Diptera;Chironomidae;Orthocladiinae	Orthocladiinae	2014-11-30/12-06	Mount Revelstoke National Park|Off trail behind old staff housing	51.01	-118.2
CNRVA1486-15	BIOUG19339-B01	BOLD:ACG6069	KR975882	Animalia;Arthropoda;Insecta;Diptera;Sciaridae	Sciaridae	2014-11-30/12-06	Mount Revelstoke National Park|Off trail behind old staff housing	51.01	-118.2
CNRVA1487-15	BIOUG19339-B02	BOLD:ACB9024	KR975655	Animalia;Arthropoda;Insecta;Diptera;Sciaridae	Sciaridae	2014-11-30/12-06	Mount Revelstoke National Park|Off trail behind old staff housing	51.01	-118.2
CNRVA1488-15	BIOUG19339-B03	BOLD:ACD1233	KR977015	Animalia;Arthropoda;Insecta;Diptera;Sciaridae	Sciaridae	2014-11-30/12-06	Mount Revelstoke National Park|Off trail behind old staff housing	51.01	-118.2
CNRVA1489-15	BIOUG19339-B04	BOLD:ACD1233	KR975444	Animalia;Arthropoda;Insecta;Diptera;Sciaridae	Sciaridae	2014-11-30/12-06	Mount Revelstoke National Park|Off trail behind old staff housing	51.01	-118.2
CNRVA149-15	BIOUG19252-F03	BOLD:AAC9538	KR933243	Animalia;Arthropoda;Insecta;Hymenoptera;Formicidae;Formicinae;Camponotus	Camponotus modoc	2014-11-30/12-06	Mount Revelstoke National Park|Off trail behind old staff housing	51.01	-118.2
CNRVA1490-15	BIOUG19339-B05	BOLD:ACD1233	KR977175	Animalia;Arthropoda;Insecta;Diptera;Sciaridae	Sciaridae	2014-11-30/12-06	Mount Revelstoke National Park|Off trail behind old staff housing	51.01	-118.2
CNRVA1491-15	BIOUG19339-B06	BOLD:ACC1265	KR948052	Animalia;Arthropoda;Insecta;Diptera;Cecidomyiidae	Cecidomyiidae	2014-11-30/12-06	Mount Revelstoke National Park|Off trail behind old staff housing	51.01	-118.2
CNRVA1492-15	BIOUG19339-B07	BOLD:AAP6884	KR963498	Animalia;Arthropoda;Insecta;Diptera;Chironomidae;Orthocladiinae	Orthocladiinae	2014-11-30/12-06	Mount Revelstoke National Park|Off trail behind old staff housing	51.01	-118.2
CNRVA1493-15	BIOUG19339-B08	BOLD:AAM6261	KR957806	Animalia;Arthropoda;Insecta;Diptera;Chironomidae;Orthocladiinae;Gymnometriocnemus	Gymnometriocnemus	2014-11-30/12-06	Mount Revelstoke National Park|Off trail behind old staff housing	51.01	-118.2
CNRVA1494-15	BIOUG19339-B09	BOLD:ACD1233	KR976087	Animalia;Arthropoda;Insecta;Diptera;Sciaridae	Sciaridae	2014-11-30/12-06	Mount Revelstoke National Park|Off trail behind old staff housing	51.01	-118.2
CNRVA1495-15	BIOUG19339-B10	BOLD:ACD1233	KR977570	Animalia;Arthropoda;Insecta;Diptera;Sciaridae	Sciaridae	2014-11-30/12-06	Mount Revelstoke National Park|Off trail behind old staff housing	51.01	-118.2
CNRVA1496-15	BIOUG19339-B11	BOLD:ADE1423	KR948094	Animalia;Arthropoda;Insecta;Diptera;Cecidomyiidae	Cecidomyiidae	2014-11-30/12-06	Mount Revelstoke National Park|Off trail behind old staff housing	51.01	-118.2
CNRVA1497-15	BIOUG19339-B12	BOLD:ACE1109	KR960980	Animalia;Arthropoda;Insecta;Diptera;Chironomidae;Orthocladiinae;Gymnometriocnemus	Gymnometriocnemus	2014-11-30/12-06	Mount Revelstoke National Park|Off trail behind old staff housing	51.01	-118.2
CNRVA1498-15	BIOUG19339-C01	BOLD:ACB9191	KR963271	Animalia;Arthropoda;Insecta;Diptera;Chironomidae	Chironomidae	2014-11-30/12-06	Mount Revelstoke National Park|Off trail behind old staff housing	51.01	-118.2
CNRVA1499-15	BIOUG19339-C02	BOLD:ACB9611	KR962796	Animalia;Arthropoda;Insecta;Diptera;Chironomidae;Orthocladiinae	Orthocladiinae	2014-11-30/12-06	Mount Revelstoke National Park|Off trail behind old staff housing	51.01	-118.2
CNRVA150-15	BIOUG19252-F04	BOLD:AAA2372	KR932454	Animalia;Arthropoda;Insecta;Hymenoptera;Formicidae;Formicinae;Camponotus	Camponotus herculeanus	2014-11-30/12-06	Mount Revelstoke National Park|Off trail behind old staff housing	51.01	-118.2
CNRVA1500-15	BIOUG19339-C03	BOLD:ACB9611	KR965219	Animalia;Arthropoda;Insecta;Diptera;Chironomidae;Orthocladiinae	Orthocladiinae	2014-11-30/12-06	Mount Revelstoke National Park|Off trail behind old staff housing	51.01	-118.2
CNRVA1501-15	BIOUG19339-C04	BOLD:ACC1265	KR947689	Animalia;Arthropoda;Insecta;Diptera;Cecidomyiidae	Cecidomyiidae	2014-11-30/12-06	Mount Revelstoke National Park|Off trail behind old staff housing	51.01	-118.2
CNRVA1502-15	BIOUG19339-C05	BOLD:AAP6884	KR964963	Animalia;Arthropoda;Insecta;Diptera;Chironomidae;Orthocladiinae	Orthocladiinae	2014-11-30/12-06	Mount Revelstoke National Park|Off trail behind old staff housing	51.01	-118.2
CNRVA1503-15	BIOUG19339-C06	BOLD:ACE0967	KR948637	Animalia;Arthropoda;Insecta;Diptera;Cecidomyiidae	Cecidomyiidae	2014-11-30/12-06	Mount Revelstoke National Park|Off trail behind old staff housing	51.01	-118.2
CNRVA1504-15	BIOUG19339-C07	BOLD:AAH3755	KR949904	Animalia;Arthropoda;Insecta;Diptera;Cecidomyiidae	Cecidomyiidae	2014-11-30/12-06	Mount Revelstoke National Park|Off trail behind old staff housing	51.01	-118.2
CNRVA1505-15	BIOUG19339-C08	BOLD:ACI4974	KR947991	Animalia;Arthropoda;Insecta;Diptera;Cecidomyiidae	Cecidomyiidae	2014-11-30/12-06	Mount Revelstoke National Park|Off trail behind old staff housing	51.01	-118.2
CNRVA1506-15	BIOUG19339-C09	BOLD:AAP8994	KR963120	Animalia;Arthropoda;Insecta;Diptera;Chironomidae;Orthocladiinae	Orthocladiinae	2014-11-30/12-06	Mount Revelstoke National Park|Off trail behind old staff housing	51.01	-118.2
CNRVA1507-15	BIOUG19339-C10	BOLD:AAA8204	KR959552	Animalia;Arthropoda;Insecta;Diptera;Chironomidae;Orthocladiinae;Limnophyes	Limnophyes minimus	2014-11-30/12-06	Mount Revelstoke National Park|Off trail behind old staff housing	51.01	-118.2
CNRVA1508-15	BIOUG19339-C11	BOLD:ACC5395	KR947645	Animalia;Arthropoda;Insecta;Diptera;Cecidomyiidae	Cecidomyiidae	2014-11-30/12-06	Mount Revelstoke National Park|Off trail behind old staff housing	51.01	-118.2
CNRVA1509-15	BIOUG19339-C12	BOLD:AAQ0659	KR948149	Animalia;Arthropoda;Insecta;Diptera;Cecidomyiidae	Cecidomyiidae	2014-11-30/12-06	Mount Revelstoke National Park|Off trail behind old staff housing	51.01	-118.2
CNRVA151-15	BIOUG19252-F05	BOLD:ACM8578	KR932490	Animalia;Arthropoda;Insecta;Hymenoptera;Ichneumonidae;Cryptinae	Cryptinae	2014-11-30/12-06	Mount Revelstoke National Park|Off trail behind old staff housing	51.01	-118.2
CNRVA1510-15	BIOUG19339-D01	BOLD:AAG3326	KR990662	Animalia;Arthropoda;Insecta;Diptera;Phoridae;Metopininae;Megaselia	Megaselia	2014-11-30/12-06	Mount Revelstoke National Park|Off trail behind old staff housing	51.01	-118.2
CNRVA1511-15	BIOUG19339-D02	BOLD:ACD1233	KR977976	Animalia;Arthropoda;Insecta;Diptera;Sciaridae	Sciaridae	2014-11-30/12-06	Mount Revelstoke National Park|Off trail behind old staff housing	51.01	-118.2
CNRVA1512-15	BIOUG19339-D03	BOLD:AAH3770	KR950892	Animalia;Arthropoda;Insecta;Diptera;Cecidomyiidae	Cecidomyiidae	2014-11-30/12-06	Mount Revelstoke National Park|Off trail behind old staff housing	51.01	-118.2
CNRVA1513-15	BIOUG19339-D04	BOLD:ACD1233	KR974903	Animalia;Arthropoda;Insecta;Diptera;Sciaridae	Sciaridae	2014-11-30/12-06	Mount Revelstoke National Park|Off trail behind old staff housing	51.01	-118.2
CNRVA1514-15	BIOUG19339-D05	BOLD:ACT2013	KR950915	Animalia;Arthropoda;Insecta;Diptera;Cecidomyiidae	Cecidomyiidae	2014-11-30/12-06	Mount Revelstoke National Park|Off trail behind old staff housing	51.01	-118.2
CNRVA1515-15	BIOUG19339-D06	BOLD:ACB9611	KR967169	Animalia;Arthropoda;Insecta;Diptera;Chironomidae;Orthocladiinae	Orthocladiinae	2014-11-30/12-06	Mount Revelstoke National Park|Off trail behind old staff housing	51.01	-118.2
CNRVA1516-15	BIOUG19339-D07	BOLD:AAP6884	KR965934	Animalia;Arthropoda;Insecta;Diptera;Chironomidae;Orthocladiinae	Orthocladiinae	2014-11-30/12-06	Mount Revelstoke National Park|Off trail behind old staff housing	51.01	-118.2
CNRVA1517-15	BIOUG19339-D08	BOLD:ACR8608	KR950036	Animalia;Arthropoda;Insecta;Diptera;Cecidomyiidae	Cecidomyiidae	2014-11-30/12-06	Mount Revelstoke National Park|Off trail behind old staff housing	51.01	-118.2
CNRVA1518-15	BIOUG19339-D09	BOLD:AAH3755	KR951144	Animalia;Arthropoda;Insecta;Diptera;Cecidomyiidae	Cecidomyiidae	2014-11-30/12-06	Mount Revelstoke National Park|Off trail behind old staff housing	51.01	-118.2
CNRVA1519-15	BIOUG19339-D10	BOLD:AAY6411	KR951387	Animalia;Arthropoda;Insecta;Diptera;Cecidomyiidae	Cecidomyiidae	2014-11-30/12-06	Mount Revelstoke National Park|Off trail behind old staff housing	51.01	-118.2
CNRVA152-15	BIOUG19252-F06	BOLD:AAG7737	KR924107	Animalia;Arthropoda;Insecta;Hymenoptera;Ichneumonidae;Cryptinae;Ischnus	Ischnus	2014-11-30/12-06	Mount Revelstoke National Park|Off trail behind old staff housing	51.01	-118.2
CNRVA1520-15	BIOUG19339-D11	BOLD:ACU9561	KR965982	Animalia;Arthropoda;Insecta;Diptera;Chironomidae;Orthocladiinae	Orthocladiinae	2014-11-30/12-06	Mount Revelstoke National Park|Off trail behind old staff housing	51.01	-118.2
CNRVA1521-15	BIOUG19339-D12	BOLD:ACB0673	KR990704	Animalia;Arthropoda;Insecta;Diptera;Phoridae;Metopininae;Megaselia	Megaselia	2014-11-30/12-06	Mount Revelstoke National Park|Off trail behind old staff housing	51.01	-118.2
CNRVA1522-15	BIOUG19339-E01	BOLD:ACD1233	KR973578	Animalia;Arthropoda;Insecta;Diptera;Sciaridae	Sciaridae	2014-11-30/12-06	Mount Revelstoke National Park|Off trail behind old staff housing	51.01	-118.2
CNRVA1524-15	BIOUG19339-E03	BOLD:ACC5395	KR949241	Animalia;Arthropoda;Insecta;Diptera;Cecidomyiidae	Cecidomyiidae	2014-11-30/12-06	Mount Revelstoke National Park|Off trail behind old staff housing	51.01	-118.2
CNRVA1525-15	BIOUG19339-E04	BOLD:ACX6211	KR949444	Animalia;Arthropoda;Insecta;Diptera;Cecidomyiidae	Cecidomyiidae	2014-11-30/12-06	Mount Revelstoke National Park|Off trail behind old staff housing	51.01	-118.2
CNRVA1526-15	BIOUG19339-E05	BOLD:ACC5395	KR948082	Animalia;Arthropoda;Insecta;Diptera;Cecidomyiidae	Cecidomyiidae	2014-11-30/12-06	Mount Revelstoke National Park|Off trail behind old staff housing	51.01	-118.2
CNRVA1527-15	BIOUG19339-E06	BOLD:ACO2727	KR951381	Animalia;Arthropoda;Insecta;Diptera;Cecidomyiidae	Cecidomyiidae	2014-11-30/12-06	Mount Revelstoke National Park|Off trail behind old staff housing	51.01	-118.2
CNRVA1528-15	BIOUG19339-E07	BOLD:ACG2207	KR963683	Animalia;Arthropoda;Insecta;Diptera;Chironomidae;Orthocladiinae	Orthocladiinae	2014-11-30/12-06	Mount Revelstoke National Park|Off trail behind old staff housing	51.01	-118.2
CNRVA1529-15	BIOUG19339-E08	BOLD:ACD1233	KR975564	Animalia;Arthropoda;Insecta;Diptera;Sciaridae	Sciaridae	2014-11-30/12-06	Mount Revelstoke National Park|Off trail behind old staff housing	51.01	-118.2
CNRVA153-15	BIOUG19252-F07	BOLD:ACG6428	KR931922	Animalia;Arthropoda;Insecta;Hymenoptera;Ichneumonidae;Cryptinae;Echthrus	Echthrus	2014-11-30/12-06	Mount Revelstoke National Park|Off trail behind old staff housing	51.01	-118.2
CNRVA1530-15	BIOUG19339-E09	BOLD:ABA6473	KR950947	Animalia;Arthropoda;Insecta;Diptera;Cecidomyiidae	Cecidomyiidae	2014-11-30/12-06	Mount Revelstoke National Park|Off trail behind old staff housing	51.01	-118.2
CNRVA1531-15	BIOUG19339-E10	BOLD:ACD1233	KR976646	Animalia;Arthropoda;Insecta;Diptera;Sciaridae	Sciaridae	2014-11-30/12-06	Mount Revelstoke National Park|Off trail behind old staff housing	51.01	-118.2
CNRVA1532-15	BIOUG19339-E11	BOLD:AAP6884	KR966258	Animalia;Arthropoda;Insecta;Diptera;Chironomidae;Orthocladiinae	Orthocladiinae	2014-11-30/12-06	Mount Revelstoke National Park|Off trail behind old staff housing	51.01	-118.2
CNRVA1533-15	BIOUG19339-E12	BOLD:AAP6884	KR963149	Animalia;Arthropoda;Insecta;Diptera;Chironomidae;Orthocladiinae	Orthocladiinae	2014-11-30/12-06	Mount Revelstoke National Park|Off trail behind old staff housing	51.01	-118.2
CNRVA1534-15	BIOUG19339-F01	BOLD:ABU5525	KR959366	Animalia;Arthropoda;Insecta;Diptera;Chironomidae;Orthocladiinae;Limnophyes	Limnophyes sp. 14ES	2014-11-30/12-06	Mount Revelstoke National Park|Off trail behind old staff housing	51.01	-118.2
CNRVA1535-15	BIOUG19339-F02	BOLD:ABW5540	KR990961	Animalia;Arthropoda;Insecta;Diptera;Phoridae;Metopininae;Trucidophora	Trucidophora	2014-11-30/12-06	Mount Revelstoke National Park|Off trail behind old staff housing	51.01	-118.2
CNRVA1536-15	BIOUG19339-F03	BOLD:ACX6211	KR949853	Animalia;Arthropoda;Insecta;Diptera;Cecidomyiidae	Cecidomyiidae	2014-11-30/12-06	Mount Revelstoke National Park|Off trail behind old staff housing	51.01	-118.2
CNRVA1537-15	BIOUG19339-F04	BOLD:ADE1424	KR951884	Animalia;Arthropoda;Insecta;Diptera;Cecidomyiidae	Cecidomyiidae	2014-11-30/12-06	Mount Revelstoke National Park|Off trail behind old staff housing	51.01	-118.2
CNRVA1538-15	BIOUG19339-F05	BOLD:ACC9053	KR947521	Animalia;Arthropoda;Insecta;Diptera;Cecidomyiidae	Cecidomyiidae	2014-11-30/12-06	Mount Revelstoke National Park|Off trail behind old staff housing	51.01	-118.2
CNRVA1539-15	BIOUG19339-F06	BOLD:ACE0967	KR949074	Animalia;Arthropoda;Insecta;Diptera;Cecidomyiidae	Cecidomyiidae	2014-11-30/12-06	Mount Revelstoke National Park|Off trail behind old staff housing	51.01	-118.2
CNRVA154-15	BIOUG19252-F08	BOLD:AAG7768	KR924522	Animalia;Arthropoda;Insecta;Hymenoptera;Ichneumonidae;Cryptinae;Aritranis	Aritranis director	2014-11-30/12-06	Mount Revelstoke National Park|Off trail behind old staff housing	51.01	-118.2
CNRVA1540-15	BIOUG19339-F07	BOLD:ACT4878	KR950250	Animalia;Arthropoda;Insecta;Diptera;Cecidomyiidae	Cecidomyiidae	2014-11-30/12-06	Mount Revelstoke National Park|Off trail behind old staff housing	51.01	-118.2
CNRVA1541-15	BIOUG19339-F08	BOLD:ACB2305	KR976851	Animalia;Arthropoda;Insecta;Diptera;Sciaridae	Sciaridae	2014-11-30/12-06	Mount Revelstoke National Park|Off trail behind old staff housing	51.01	-118.2
CNRVA1542-15	BIOUG19339-F09	BOLD:ACR8539	KR950654	Animalia;Arthropoda;Insecta;Diptera;Cecidomyiidae	Cecidomyiidae	2014-11-30/12-06	Mount Revelstoke National Park|Off trail behind old staff housing	51.01	-118.2
CNRVA1543-15	BIOUG19339-F10	BOLD:ACE1138	KR973655	Animalia;Arthropoda;Insecta;Diptera;Sciaridae	Sciaridae	2014-11-30/12-06	Mount Revelstoke National Park|Off trail behind old staff housing	51.01	-118.2
CNRVA1544-15	BIOUG19339-F11	BOLD:AAH3755	KR949951	Animalia;Arthropoda;Insecta;Diptera;Cecidomyiidae	Cecidomyiidae	2014-11-30/12-06	Mount Revelstoke National Park|Off trail behind old staff housing	51.01	-118.2
CNRVA1545-15	BIOUG19339-F12	BOLD:ACD1233	KR974314	Animalia;Arthropoda;Insecta;Diptera;Sciaridae	Sciaridae	2014-11-30/12-06	Mount Revelstoke National Park|Off trail behind old staff housing	51.01	-118.2
CNRVA1546-15	BIOUG19339-G01	BOLD:ACT2013	KR952186	Animalia;Arthropoda;Insecta;Diptera;Cecidomyiidae	Cecidomyiidae	2014-11-30/12-06	Mount Revelstoke National Park|Off trail behind old staff housing	51.01	-118.2
CNRVA1547-15	BIOUG19339-G02	BOLD:ACD7741	KR952052	Animalia;Arthropoda;Insecta;Diptera;Cecidomyiidae	Cecidomyiidae	2014-11-30/12-06	Mount Revelstoke National Park|Off trail behind old staff housing	51.01	-118.2
CNRVA1548-15	BIOUG19339-G03	BOLD:AAP8994	KR963872	Animalia;Arthropoda;Insecta;Diptera;Chironomidae;Orthocladiinae	Orthocladiinae	2014-11-30/12-06	Mount Revelstoke National Park|Off trail behind old staff housing	51.01	-118.2
CNRVA1549-15	BIOUG19339-G04	BOLD:ACC5553	KR947770	Animalia;Arthropoda;Insecta;Diptera;Cecidomyiidae	Cecidomyiidae	2014-11-30/12-06	Mount Revelstoke National Park|Off trail behind old staff housing	51.01	-118.2
CNRVA155-15	BIOUG19252-F09	BOLD:AAC9538	KR923448	Animalia;Arthropoda;Insecta;Hymenoptera;Formicidae;Formicinae;Camponotus	Camponotus modoc	2014-11-30/12-06	Mount Revelstoke National Park|Off trail behind old staff housing	51.01	-118.2
CNRVA1550-15	BIOUG19339-G05	BOLD:ACC3922	KR949785	Animalia;Arthropoda;Insecta;Diptera;Cecidomyiidae	Cecidomyiidae	2014-11-30/12-06	Mount Revelstoke National Park|Off trail behind old staff housing	51.01	-118.2
CNRVA1551-15	BIOUG19339-G06	BOLD:ACC9287	KR948686	Animalia;Arthropoda;Insecta;Diptera;Cecidomyiidae	Cecidomyiidae	2014-11-30/12-06	Mount Revelstoke National Park|Off trail behind old staff housing	51.01	-118.2
CNRVA1552-15	BIOUG19339-G07	BOLD:ACO2727	KR950697	Animalia;Arthropoda;Insecta;Diptera;Cecidomyiidae	Cecidomyiidae	2014-11-30/12-06	Mount Revelstoke National Park|Off trail behind old staff housing	51.01	-118.2
CNRVA1553-15	BIOUG19339-G08	BOLD:ACC5395	KR948009	Animalia;Arthropoda;Insecta;Diptera;Cecidomyiidae	Cecidomyiidae	2014-11-30/12-06	Mount Revelstoke National Park|Off trail behind old staff housing	51.01	-118.2
CNRVA1554-15	BIOUG19339-G09	BOLD:ACC4217	KR951399	Animalia;Arthropoda;Insecta;Diptera;Cecidomyiidae	Cecidomyiidae	2014-11-30/12-06	Mount Revelstoke National Park|Off trail behind old staff housing	51.01	-118.2
CNRVA1555-15	BIOUG19339-G10	BOLD:ACE1121	KR976926	Animalia;Arthropoda;Insecta;Diptera;Sciaridae	Sciaridae	2014-11-30/12-06	Mount Revelstoke National Park|Off trail behind old staff housing	51.01	-118.2
CNRVA1556-15	BIOUG19339-G11	BOLD:ACE0967	KR951409	Animalia;Arthropoda;Insecta;Diptera;Cecidomyiidae	Cecidomyiidae	2014-11-30/12-06	Mount Revelstoke National Park|Off trail behind old staff housing	51.01	-118.2
CNRVA1557-15	BIOUG19339-G12	BOLD:ACE0967	KR952288	Animalia;Arthropoda;Insecta;Diptera;Cecidomyiidae	Cecidomyiidae	2014-11-30/12-06	Mount Revelstoke National Park|Off trail behind old staff housing	51.01	-118.2
CNRVA1558-15	BIOUG19339-H01	BOLD:AAA8204	KR959505	Animalia;Arthropoda;Insecta;Diptera;Chironomidae;Orthocladiinae;Limnophyes	Limnophyes minimus	2014-11-30/12-06	Mount Revelstoke National Park|Off trail behind old staff housing	51.01	-118.2
CNRVA1559-15	BIOUG19339-H02	BOLD:ACC6356	KR949413	Animalia;Arthropoda;Insecta;Diptera;Cecidomyiidae	Cecidomyiidae	2014-11-30/12-06	Mount Revelstoke National Park|Off trail behind old staff housing	51.01	-118.2
CNRVA156-15	BIOUG19252-F10	BOLD:AAG9196	KR933096	Animalia;Arthropoda;Insecta;Hymenoptera;Ichneumonidae;Cryptinae	Cryptinae	2014-11-30/12-06	Mount Revelstoke National Park|Off trail behind old staff housing	51.01	-118.2
CNRVA1560-15	BIOUG19339-H03	BOLD:ACB9663	KR961615	Animalia;Arthropoda;Insecta;Diptera;Chironomidae;Orthocladiinae;Gymnometriocnemus	Gymnometriocnemus	2014-11-30/12-06	Mount Revelstoke National Park|Off trail behind old staff housing	51.01	-118.2
CNRVA1561-15	BIOUG19339-H04	BOLD:ACC5395	KR952204	Animalia;Arthropoda;Insecta;Diptera;Cecidomyiidae	Cecidomyiidae	2014-11-30/12-06	Mount Revelstoke National Park|Off trail behind old staff housing	51.01	-118.2
CNRVA1562-15	BIOUG19339-H05	BOLD:ACD1233	KR977821	Animalia;Arthropoda;Insecta;Diptera;Sciaridae	Sciaridae	2014-11-30/12-06	Mount Revelstoke National Park|Off trail behind old staff housing	51.01	-118.2
CNRVA1563-15	BIOUG19339-H06	BOLD:ACD1233	KR976763	Animalia;Arthropoda;Insecta;Diptera;Sciaridae	Sciaridae	2014-11-30/12-06	Mount Revelstoke National Park|Off trail behind old staff housing	51.01	-118.2
CNRVA1564-15	BIOUG19339-H07	BOLD:ACR9170	KR950179	Animalia;Arthropoda;Insecta;Diptera;Cecidomyiidae	Cecidomyiidae	2014-11-30/12-06	Mount Revelstoke National Park|Off trail behind old staff housing	51.01	-118.2
CNRVA1565-15	BIOUG19339-H08	BOLD:ACX6178	KR961194	Animalia;Arthropoda;Insecta;Diptera;Ceratopogonidae	Ceratopogonidae	2014-11-30/12-06	Mount Revelstoke National Park|Off trail behind old staff housing	51.01	-118.2
CNRVA1566-15	BIOUG19339-H09	BOLD:ACT4878	KR948506	Animalia;Arthropoda;Insecta;Diptera;Cecidomyiidae	Cecidomyiidae	2014-11-30/12-06	Mount Revelstoke National Park|Off trail behind old staff housing	51.01	-118.2
CNRVA1567-15	BIOUG19339-H10	BOLD:AAP6835	KR949520	Animalia;Arthropoda;Insecta;Diptera;Cecidomyiidae	Cecidomyiidae	2014-11-30/12-06	Mount Revelstoke National Park|Off trail behind old staff housing	51.01	-118.2
CNRVA1568-15	BIOUG19339-H11	BOLD:ACI4974	KR947638	Animalia;Arthropoda;Insecta;Diptera;Cecidomyiidae	Cecidomyiidae	2014-11-30/12-06	Mount Revelstoke National Park|Off trail behind old staff housing	51.01	-118.2
CNRVA1569-15	BIOUG19340-A01	BOLD:ACE0967	KR949256	Animalia;Arthropoda;Insecta;Diptera;Cecidomyiidae	Cecidomyiidae	2014-11-30/12-06	Mount Revelstoke National Park|Off trail behind old staff housing	51.01	-118.2
CNRVA157-15	BIOUG19252-F11	BOLD:AAC9538	KR925800	Animalia;Arthropoda;Insecta;Hymenoptera;Formicidae;Formicinae;Camponotus	Camponotus modoc	2014-11-30/12-06	Mount Revelstoke National Park|Off trail behind old staff housing	51.01	-118.2
CNRVA1570-15	BIOUG19340-A02	BOLD:AAP6887	KR966856	Animalia;Arthropoda;Insecta;Diptera;Chironomidae;Orthocladiinae	Orthocladiinae	2014-11-30/12-06	Mount Revelstoke National Park|Off trail behind old staff housing	51.01	-118.2
CNRVA1571-15	BIOUG19340-A03	BOLD:ACB9663	KR960858	Animalia;Arthropoda;Insecta;Diptera;Chironomidae;Orthocladiinae;Gymnometriocnemus	Gymnometriocnemus	2014-11-30/12-06	Mount Revelstoke National Park|Off trail behind old staff housing	51.01	-118.2
CNRVA1572-15	BIOUG19340-A04	BOLD:ACT3228	KR990098	Animalia;Arthropoda;Insecta;Diptera;Phoridae;Metopininae;Megaselia	Megaselia	2014-11-30/12-06	Mount Revelstoke National Park|Off trail behind old staff housing	51.01	-118.2
CNRVA1573-15	BIOUG19340-A05	BOLD:ABU5521	KR973888	Animalia;Arthropoda;Insecta;Diptera;Sciaridae;Corynoptera	Corynoptera furcata	2014-11-30/12-06	Mount Revelstoke National Park|Off trail behind old staff housing	51.01	-118.2
CNRVA1574-15	BIOUG19340-A06	BOLD:AAP6884	KR965651	Animalia;Arthropoda;Insecta;Diptera;Chironomidae;Orthocladiinae	Orthocladiinae	2014-11-30/12-06	Mount Revelstoke National Park|Off trail behind old staff housing	51.01	-118.2
CNRVA1575-15	BIOUG19340-A07	BOLD:ACT2541	KR948824	Animalia;Arthropoda;Insecta;Diptera;Cecidomyiidae	Cecidomyiidae	2014-11-30/12-06	Mount Revelstoke National Park|Off trail behind old staff housing	51.01	-118.2
CNRVA1576-15	BIOUG19340-A08	BOLD:ACD1233	KR973829	Animalia;Arthropoda;Insecta;Diptera;Sciaridae	Sciaridae	2014-11-30/12-06	Mount Revelstoke National Park|Off trail behind old staff housing	51.01	-118.2
CNRVA1577-15	BIOUG19340-A09	BOLD:AAP6884	KR966818	Animalia;Arthropoda;Insecta;Diptera;Chironomidae;Orthocladiinae	Orthocladiinae	2014-11-30/12-06	Mount Revelstoke National Park|Off trail behind old staff housing	51.01	-118.2
CNRVA1578-15	BIOUG19340-A10	BOLD:AAP8994	KR962653	Animalia;Arthropoda;Insecta;Diptera;Chironomidae;Orthocladiinae	Orthocladiinae	2014-11-30/12-06	Mount Revelstoke National Park|Off trail behind old staff housing	51.01	-118.2
CNRVA1579-15	BIOUG19340-A11	BOLD:AAH3755	KR951289	Animalia;Arthropoda;Insecta;Diptera;Cecidomyiidae	Cecidomyiidae	2014-11-30/12-06	Mount Revelstoke National Park|Off trail behind old staff housing	51.01	-118.2
CNRVA158-15	BIOUG19252-F12	BOLD:ACG6428	KR923634	Animalia;Arthropoda;Insecta;Hymenoptera;Ichneumonidae;Cryptinae;Echthrus	Echthrus	2014-11-30/12-06	Mount Revelstoke National Park|Off trail behind old staff housing	51.01	-118.2
CNRVA1580-15	BIOUG19340-A12	BOLD:ACO2727	KR948902	Animalia;Arthropoda;Insecta;Diptera;Cecidomyiidae	Cecidomyiidae	2014-11-30/12-06	Mount Revelstoke National Park|Off trail behind old staff housing	51.01	-118.2
CNRVA1581-15	BIOUG19340-B01	BOLD:ACC5395	KR949963	Animalia;Arthropoda;Insecta;Diptera;Cecidomyiidae	Cecidomyiidae	2014-11-30/12-06	Mount Revelstoke National Park|Off trail behind old staff housing	51.01	-118.2
CNRVA1582-15	BIOUG19340-B02	BOLD:ACD1233	KR973548	Animalia;Arthropoda;Insecta;Diptera;Sciaridae	Sciaridae	2014-11-30/12-06	Mount Revelstoke National Park|Off trail behind old staff housing	51.01	-118.2
CNRVA1583-15	BIOUG19340-B03	BOLD:ACG2133	KR977958	Animalia;Arthropoda;Insecta;Diptera;Sciaridae	Sciaridae	2014-11-30/12-06	Mount Revelstoke National Park|Off trail behind old staff housing	51.01	-118.2
CNRVA1584-15	BIOUG19340-B04	BOLD:AAH3970	KR977905	Animalia;Arthropoda;Insecta;Diptera;Sciaridae	Sciaridae	2014-11-30/12-06	Mount Revelstoke National Park|Off trail behind old staff housing	51.01	-118.2
CNRVA1585-15	BIOUG19340-B05	BOLD:AAP6884	KR965242	Animalia;Arthropoda;Insecta;Diptera;Chironomidae;Orthocladiinae	Orthocladiinae	2014-11-30/12-06	Mount Revelstoke National Park|Off trail behind old staff housing	51.01	-118.2
CNRVA1587-15	BIOUG19340-B07	BOLD:AAP6884	KR966812	Animalia;Arthropoda;Insecta;Diptera;Chironomidae;Orthocladiinae	Orthocladiinae	2014-11-30/12-06	Mount Revelstoke National Park|Off trail behind old staff housing	51.01	-118.2
CNRVA1588-15	BIOUG19340-B08	BOLD:ACB9611	KR966654	Animalia;Arthropoda;Insecta;Diptera;Chironomidae;Orthocladiinae	Orthocladiinae	2014-11-30/12-06	Mount Revelstoke National Park|Off trail behind old staff housing	51.01	-118.2
CNRVA1589-15	BIOUG19340-B09	BOLD:ACC7306	KR950459	Animalia;Arthropoda;Insecta;Diptera;Cecidomyiidae	Cecidomyiidae	2014-11-30/12-06	Mount Revelstoke National Park|Off trail behind old staff housing	51.01	-118.2
CNRVA159-15	BIOUG19252-G01	BOLD:ACM8578	KR926773	Animalia;Arthropoda;Insecta;Hymenoptera;Ichneumonidae;Cryptinae	Cryptinae	2014-11-30/12-06	Mount Revelstoke National Park|Off trail behind old staff housing	51.01	-118.2
CNRVA1590-15	BIOUG19340-B10	BOLD:AAP6884	KR965846	Animalia;Arthropoda;Insecta;Diptera;Chironomidae;Orthocladiinae	Orthocladiinae	2014-11-30/12-06	Mount Revelstoke National Park|Off trail behind old staff housing	51.01	-118.2
CNRVA1591-15	BIOUG19340-B11	BOLD:ACI4659	KR952179	Animalia;Arthropoda;Insecta;Diptera;Cecidomyiidae	Cecidomyiidae	2014-11-30/12-06	Mount Revelstoke National Park|Off trail behind old staff housing	51.01	-118.2
CNRVA1592-15	BIOUG19340-B12	BOLD:AAH3755	KR951038	Animalia;Arthropoda;Insecta;Diptera;Cecidomyiidae	Cecidomyiidae	2014-11-30/12-06	Mount Revelstoke National Park|Off trail behind old staff housing	51.01	-118.2
CNRVA1593-15	BIOUG19340-C01	BOLD:ACD1233	KR978374	Animalia;Arthropoda;Insecta;Diptera;Sciaridae	Sciaridae	2014-11-30/12-06	Mount Revelstoke National Park|Off trail behind old staff housing	51.01	-118.2
CNRVA1594-15	BIOUG19340-C02	BOLD:ACD1233	KR975933	Animalia;Arthropoda;Insecta;Diptera;Sciaridae	Sciaridae	2014-11-30/12-06	Mount Revelstoke National Park|Off trail behind old staff housing	51.01	-118.2
CNRVA1595-15	BIOUG19340-C03	BOLD:ACD1233	KR977733	Animalia;Arthropoda;Insecta;Diptera;Sciaridae	Sciaridae	2014-11-30/12-06	Mount Revelstoke National Park|Off trail behind old staff housing	51.01	-118.2
CNRVA1596-15	BIOUG19340-C04	BOLD:ACC7306	KR947721	Animalia;Arthropoda;Insecta;Diptera;Cecidomyiidae	Cecidomyiidae	2014-11-30/12-06	Mount Revelstoke National Park|Off trail behind old staff housing	51.01	-118.2
CNRVA1597-15	BIOUG19340-C05	BOLD:ACE1109	KR959443	Animalia;Arthropoda;Insecta;Diptera;Chironomidae;Orthocladiinae;Gymnometriocnemus	Gymnometriocnemus	2014-11-30/12-06	Mount Revelstoke National Park|Off trail behind old staff housing	51.01	-118.2
CNRVA1598-15	BIOUG19340-C06	BOLD:ACR9270	KR947616	Animalia;Arthropoda;Insecta;Diptera;Cecidomyiidae	Cecidomyiidae	2014-11-30/12-06	Mount Revelstoke National Park|Off trail behind old staff housing	51.01	-118.2
CNRVA1599-15	BIOUG19340-C07	BOLD:ACB9663	KR960558	Animalia;Arthropoda;Insecta;Diptera;Chironomidae;Orthocladiinae;Gymnometriocnemus	Gymnometriocnemus	2014-11-30/12-06	Mount Revelstoke National Park|Off trail behind old staff housing	51.01	-118.2
CNRVA160-15	BIOUG19252-G02	BOLD:AAG7737	KR929431	Animalia;Arthropoda;Insecta;Hymenoptera;Ichneumonidae;Cryptinae;Ischnus	Ischnus	2014-11-30/12-06	Mount Revelstoke National Park|Off trail behind old staff housing	51.01	-118.2
CNRVA1600-15	BIOUG19340-C08	BOLD:AAP8994	KR967088	Animalia;Arthropoda;Insecta;Diptera;Chironomidae;Orthocladiinae	Orthocladiinae	2014-11-30/12-06	Mount Revelstoke National Park|Off trail behind old staff housing	51.01	-118.2
CNRVA1601-15	BIOUG19340-C09	BOLD:ACT3807	KR962777	Animalia;Arthropoda;Insecta;Diptera;Chironomidae	Chironomidae	2014-11-30/12-06	Mount Revelstoke National Park|Off trail behind old staff housing	51.01	-118.2
CNRVA1602-15	BIOUG19340-C10	BOLD:ACB9611	KR964039	Animalia;Arthropoda;Insecta;Diptera;Chironomidae;Orthocladiinae	Orthocladiinae	2014-11-30/12-06	Mount Revelstoke National Park|Off trail behind old staff housing	51.01	-118.2
CNRVA1603-15	BIOUG19340-C11	BOLD:AAL9069	KR989004	Animalia;Arthropoda;Insecta;Diptera;Phoridae;Metopininae;Megaselia	Megaselia	2014-11-30/12-06	Mount Revelstoke National Park|Off trail behind old staff housing	51.01	-118.2
CNRVA1604-15	BIOUG19340-C12	BOLD:ACC4471	KR947475	Animalia;Arthropoda;Insecta;Diptera;Cecidomyiidae	Cecidomyiidae	2014-11-30/12-06	Mount Revelstoke National Park|Off trail behind old staff housing	51.01	-118.2
CNRVA1605-15	BIOUG19340-D01	BOLD:ACO2727	KR948213	Animalia;Arthropoda;Insecta;Diptera;Cecidomyiidae	Cecidomyiidae	2014-11-30/12-06	Mount Revelstoke National Park|Off trail behind old staff housing	51.01	-118.2
CNRVA1606-15	BIOUG19340-D02	BOLD:ACC5395	KR951616	Animalia;Arthropoda;Insecta;Diptera;Cecidomyiidae	Cecidomyiidae	2014-11-30/12-06	Mount Revelstoke National Park|Off trail behind old staff housing	51.01	-118.2
CNRVA1607-15	BIOUG19340-D03	BOLD:ACD0212	KR956518	Animalia;Arthropoda;Insecta;Diptera;Ceratopogonidae;Ceratopogoninae;Brachypogon	Brachypogon	2014-11-30/12-06	Mount Revelstoke National Park|Off trail behind old staff housing	51.01	-118.2
CNRVA1608-15	BIOUG19340-D04	BOLD:ACO2727	KR951269	Animalia;Arthropoda;Insecta;Diptera;Cecidomyiidae	Cecidomyiidae	2014-11-30/12-06	Mount Revelstoke National Park|Off trail behind old staff housing	51.01	-118.2
CNRVA1609-15	BIOUG19340-D05	BOLD:ACB9611	KR966277	Animalia;Arthropoda;Insecta;Diptera;Chironomidae;Orthocladiinae	Orthocladiinae	2014-11-30/12-06	Mount Revelstoke National Park|Off trail behind old staff housing	51.01	-118.2
CNRVA161-15	BIOUG19252-G03		MG513897	Animalia;Arthropoda;Insecta;Hymenoptera;Tenthredinidae;Nematinae;Amauronematus	Amauronematus	2014-11-30/12-06	Mount Revelstoke National Park|Off trail behind old staff housing	51.01	-118.2
CNRVA1610-15	BIOUG19340-D06	BOLD:ABU5538	KR987772	Animalia;Arthropoda;Insecta;Diptera;Phoridae;Metopininae;Megaselia	Megaselia	2014-11-30/12-06	Mount Revelstoke National Park|Off trail behind old staff housing	51.01	-118.2
CNRVA1611-15	BIOUG19340-D07	BOLD:AAP6467	KR976655	Animalia;Arthropoda;Insecta;Diptera;Sciaridae;Claustropyga	Claustropyga acanthostyla	2014-11-30/12-06	Mount Revelstoke National Park|Off trail behind old staff housing	51.01	-118.2
CNRVA1612-15	BIOUG19340-D08	BOLD:AAQ0659	KR947811	Animalia;Arthropoda;Insecta;Diptera;Cecidomyiidae	Cecidomyiidae	2014-11-30/12-06	Mount Revelstoke National Park|Off trail behind old staff housing	51.01	-118.2
CNRVA1613-15	BIOUG19340-D09	BOLD:AAN5193	KR951305	Animalia;Arthropoda;Insecta;Diptera;Cecidomyiidae	Cecidomyiidae	2014-11-30/12-06	Mount Revelstoke National Park|Off trail behind old staff housing	51.01	-118.2
CNRVA1614-15	BIOUG19340-D10	BOLD:ACE0966	KR966472	Animalia;Arthropoda;Insecta;Diptera;Chironomidae;Orthocladiinae	Orthocladiinae	2014-11-30/12-06	Mount Revelstoke National Park|Off trail behind old staff housing	51.01	-118.2
CNRVA1615-15	BIOUG19340-D11	BOLD:AAP6884	KR963582	Animalia;Arthropoda;Insecta;Diptera;Chironomidae;Orthocladiinae	Orthocladiinae	2014-11-30/12-06	Mount Revelstoke National Park|Off trail behind old staff housing	51.01	-118.2
CNRVA1616-15	BIOUG19340-D12	BOLD:ACD1233	KR974329	Animalia;Arthropoda;Insecta;Diptera;Sciaridae	Sciaridae	2014-11-30/12-06	Mount Revelstoke National Park|Off trail behind old staff housing	51.01	-118.2
CNRVA1617-15	BIOUG19340-E01	BOLD:AAP8994	KR963390	Animalia;Arthropoda;Insecta;Diptera;Chironomidae;Orthocladiinae	Orthocladiinae	2014-11-30/12-06	Mount Revelstoke National Park|Off trail behind old staff housing	51.01	-118.2
CNRVA1618-15	BIOUG19340-E02	BOLD:ACE1109	KR958275	Animalia;Arthropoda;Insecta;Diptera;Chironomidae;Orthocladiinae;Gymnometriocnemus	Gymnometriocnemus	2014-11-30/12-06	Mount Revelstoke National Park|Off trail behind old staff housing	51.01	-118.2
CNRVA1619-15	BIOUG19340-E03	BOLD:ACD1233	KR976211	Animalia;Arthropoda;Insecta;Diptera;Sciaridae	Sciaridae	2014-11-30/12-06	Mount Revelstoke National Park|Off trail behind old staff housing	51.01	-118.2
CNRVA162-15	BIOUG19252-G04	BOLD:AAG8326	KR927878	Animalia;Arthropoda;Insecta;Hymenoptera;Ichneumonidae;Anomaloninae;Agrypon	Agrypon flaveolatum	2014-11-30/12-06	Mount Revelstoke National Park|Off trail behind old staff housing	51.01	-118.2
CNRVA1620-15	BIOUG19340-E04	BOLD:ACC5395	KR950107	Animalia;Arthropoda;Insecta;Diptera;Cecidomyiidae	Cecidomyiidae	2014-11-30/12-06	Mount Revelstoke National Park|Off trail behind old staff housing	51.01	-118.2
CNRVA1621-15	BIOUG19340-E05	BOLD:ACD1233	KR978150	Animalia;Arthropoda;Insecta;Diptera;Sciaridae	Sciaridae	2014-11-30/12-06	Mount Revelstoke National Park|Off trail behind old staff housing	51.01	-118.2
CNRVA1622-15	BIOUG19340-E06	BOLD:ACO2727	KR949024	Animalia;Arthropoda;Insecta;Diptera;Cecidomyiidae	Cecidomyiidae	2014-11-30/12-06	Mount Revelstoke National Park|Off trail behind old staff housing	51.01	-118.2
CNRVA1623-15	BIOUG19340-E07	BOLD:ACE1172	KR947620	Animalia;Arthropoda;Insecta;Diptera;Cecidomyiidae	Cecidomyiidae	2014-11-30/12-06	Mount Revelstoke National Park|Off trail behind old staff housing	51.01	-118.2
CNRVA1624-15	BIOUG19340-E08	BOLD:ACE0967	KR951327	Animalia;Arthropoda;Insecta;Diptera;Cecidomyiidae	Cecidomyiidae	2014-11-30/12-06	Mount Revelstoke National Park|Off trail behind old staff housing	51.01	-118.2
CNRVA1625-15	BIOUG19340-E09	BOLD:ACT2213	KR947736	Animalia;Arthropoda;Insecta;Diptera;Cecidomyiidae	Cecidomyiidae	2014-11-30/12-06	Mount Revelstoke National Park|Off trail behind old staff housing	51.01	-118.2
CNRVA1626-15	BIOUG19340-E10	BOLD:ACC5553	KR951157	Animalia;Arthropoda;Insecta;Diptera;Cecidomyiidae	Cecidomyiidae	2014-11-30/12-06	Mount Revelstoke National Park|Off trail behind old staff housing	51.01	-118.2
CNRVA1627-15	BIOUG19340-E11	BOLD:ACB9663	KR959313	Animalia;Arthropoda;Insecta;Diptera;Chironomidae;Orthocladiinae;Gymnometriocnemus	Gymnometriocnemus	2014-11-30/12-06	Mount Revelstoke National Park|Off trail behind old staff housing	51.01	-118.2
CNRVA1628-15	BIOUG19340-E12	BOLD:ACE0967	KR951744	Animalia;Arthropoda;Insecta;Diptera;Cecidomyiidae	Cecidomyiidae	2014-11-30/12-06	Mount Revelstoke National Park|Off trail behind old staff housing	51.01	-118.2
CNRVA1629-15	BIOUG19340-F01	BOLD:AAV1311	KR978057	Animalia;Arthropoda;Insecta;Diptera;Sciaridae	Sciaridae	2014-11-30/12-06	Mount Revelstoke National Park|Off trail behind old staff housing	51.01	-118.2
CNRVA163-15	BIOUG19252-G05	BOLD:ACF2807	KR929933	Animalia;Arthropoda;Insecta;Hymenoptera;Ichneumonidae;Ichneumoninae;Ichneumon	Ichneumon	2014-11-30/12-06	Mount Revelstoke National Park|Off trail behind old staff housing	51.01	-118.2
CNRVA1630-15	BIOUG19340-F02	BOLD:ACD1233	KR978229	Animalia;Arthropoda;Insecta;Diptera;Sciaridae	Sciaridae	2014-11-30/12-06	Mount Revelstoke National Park|Off trail behind old staff housing	51.01	-118.2
CNRVA1631-15	BIOUG19340-F03	BOLD:AAP6887	KR964925	Animalia;Arthropoda;Insecta;Diptera;Chironomidae;Orthocladiinae	Orthocladiinae	2014-11-30/12-06	Mount Revelstoke National Park|Off trail behind old staff housing	51.01	-118.2
CNRVA1632-15	BIOUG19340-F04	BOLD:ACD1233	KR973747	Animalia;Arthropoda;Insecta;Diptera;Sciaridae	Sciaridae	2014-11-30/12-06	Mount Revelstoke National Park|Off trail behind old staff housing	51.01	-118.2
CNRVA1633-15	BIOUG19340-F05	BOLD:ACD1233	KR977195	Animalia;Arthropoda;Insecta;Diptera;Sciaridae	Sciaridae	2014-11-30/12-06	Mount Revelstoke National Park|Off trail behind old staff housing	51.01	-118.2
CNRVA1634-15	BIOUG19340-F06	BOLD:ACG6487	KR949841	Animalia;Arthropoda;Insecta;Diptera;Cecidomyiidae	Cecidomyiidae	2014-11-30/12-06	Mount Revelstoke National Park|Off trail behind old staff housing	51.01	-118.2
CNRVA1635-15	BIOUG19340-F07	BOLD:AAH3755	KR948944	Animalia;Arthropoda;Insecta;Diptera;Cecidomyiidae	Cecidomyiidae	2014-11-30/12-06	Mount Revelstoke National Park|Off trail behind old staff housing	51.01	-118.2
CNRVA1636-15	BIOUG19340-F08	BOLD:ACC3922	KR951835	Animalia;Arthropoda;Insecta;Diptera;Cecidomyiidae	Cecidomyiidae	2014-11-30/12-06	Mount Revelstoke National Park|Off trail behind old staff housing	51.01	-118.2
CNRVA1637-15	BIOUG19340-F09	BOLD:ACC5395	KR949610	Animalia;Arthropoda;Insecta;Diptera;Cecidomyiidae	Cecidomyiidae	2014-11-30/12-06	Mount Revelstoke National Park|Off trail behind old staff housing	51.01	-118.2
CNRVA1638-15	BIOUG19340-F10	BOLD:ACC1769	KR978033	Animalia;Arthropoda;Insecta;Diptera;Sciaridae	Sciaridae	2014-11-30/12-06	Mount Revelstoke National Park|Off trail behind old staff housing	51.01	-118.2
CNRVA1639-15	BIOUG19340-F11	BOLD:ACD1233	KR975073	Animalia;Arthropoda;Insecta;Diptera;Sciaridae	Sciaridae	2014-11-30/12-06	Mount Revelstoke National Park|Off trail behind old staff housing	51.01	-118.2
CNRVA1640-15	BIOUG19340-F12	BOLD:ACD1233	KR976098	Animalia;Arthropoda;Insecta;Diptera;Sciaridae	Sciaridae	2014-11-30/12-06	Mount Revelstoke National Park|Off trail behind old staff housing	51.01	-118.2
CNRVA1641-15	BIOUG19340-G01	BOLD:AAP6884	KR962765	Animalia;Arthropoda;Insecta;Diptera;Chironomidae;Orthocladiinae	Orthocladiinae	2014-11-30/12-06	Mount Revelstoke National Park|Off trail behind old staff housing	51.01	-118.2
CNRVA1642-15	BIOUG19340-G02	BOLD:AAV5622	KR952285	Animalia;Arthropoda;Insecta;Diptera;Cecidomyiidae	Cecidomyiidae	2014-11-30/12-06	Mount Revelstoke National Park|Off trail behind old staff housing	51.01	-118.2
CNRVA1643-15	BIOUG19340-G03	BOLD:ACE1172	KR951391	Animalia;Arthropoda;Insecta;Diptera;Cecidomyiidae	Cecidomyiidae	2014-11-30/12-06	Mount Revelstoke National Park|Off trail behind old staff housing	51.01	-118.2
CNRVA1644-15	BIOUG19340-G04	BOLD:AAP8994	KR967236	Animalia;Arthropoda;Insecta;Diptera;Chironomidae;Orthocladiinae	Orthocladiinae	2014-11-30/12-06	Mount Revelstoke National Park|Off trail behind old staff housing	51.01	-118.2
CNRVA1645-15	BIOUG19340-G05	BOLD:AAM6270	KR965927	Animalia;Arthropoda;Insecta;Diptera;Chironomidae;Orthocladiinae	Orthocladiinae	2014-11-30/12-06	Mount Revelstoke National Park|Off trail behind old staff housing	51.01	-118.2
CNRVA1646-15	BIOUG19340-G06	BOLD:ACB9663	KR957850	Animalia;Arthropoda;Insecta;Diptera;Chironomidae;Orthocladiinae;Gymnometriocnemus	Gymnometriocnemus	2014-11-30/12-06	Mount Revelstoke National Park|Off trail behind old staff housing	51.01	-118.2
CNRVA1647-15	BIOUG19340-G07	BOLD:ACC3922	KR948657	Animalia;Arthropoda;Insecta;Diptera;Cecidomyiidae	Cecidomyiidae	2014-11-30/12-06	Mount Revelstoke National Park|Off trail behind old staff housing	51.01	-118.2
CNRVA1648-15	BIOUG19340-G08	BOLD:AAH3755	KR949725	Animalia;Arthropoda;Insecta;Diptera;Cecidomyiidae	Cecidomyiidae	2014-11-30/12-06	Mount Revelstoke National Park|Off trail behind old staff housing	51.01	-118.2
CNRVA1649-15	BIOUG19340-G09	BOLD:AAP8994	KR963047	Animalia;Arthropoda;Insecta;Diptera;Chironomidae;Orthocladiinae	Orthocladiinae	2014-11-30/12-06	Mount Revelstoke National Park|Off trail behind old staff housing	51.01	-118.2
CNRVA165-15	BIOUG19252-G07	BOLD:ACB3453	KR933357	Animalia;Arthropoda;Insecta;Hymenoptera;Braconidae;Doryctinae;Ontsira	Braconidae	2014-11-30/12-06	Mount Revelstoke National Park|Off trail behind old staff housing	51.01	-118.2
CNRVA1650-15	BIOUG19340-G10	BOLD:ACC7306	KR950374	Animalia;Arthropoda;Insecta;Diptera;Cecidomyiidae	Cecidomyiidae	2014-11-30/12-06	Mount Revelstoke National Park|Off trail behind old staff housing	51.01	-118.2
CNRVA1651-15	BIOUG19340-G11	BOLD:ACE0967	KR951524	Animalia;Arthropoda;Insecta;Diptera;Cecidomyiidae	Cecidomyiidae	2014-11-30/12-06	Mount Revelstoke National Park|Off trail behind old staff housing	51.01	-118.2
CNRVA1652-15	BIOUG19340-G12	BOLD:ACE0967	KR948398	Animalia;Arthropoda;Insecta;Diptera;Cecidomyiidae	Cecidomyiidae	2014-11-30/12-06	Mount Revelstoke National Park|Off trail behind old staff housing	51.01	-118.2
CNRVA1653-15	BIOUG19340-H01	BOLD:ACU9561	KR965004	Animalia;Arthropoda;Insecta;Diptera;Chironomidae;Orthocladiinae	Orthocladiinae	2014-11-30/12-06	Mount Revelstoke National Park|Off trail behind old staff housing	51.01	-118.2
CNRVA1654-15	BIOUG19340-H02	BOLD:AAQ0659	KR949624	Animalia;Arthropoda;Insecta;Diptera;Cecidomyiidae	Cecidomyiidae	2014-11-30/12-06	Mount Revelstoke National Park|Off trail behind old staff housing	51.01	-118.2
CNRVA1655-15	BIOUG19340-H03	BOLD:ACK6471	KR978064	Animalia;Arthropoda;Insecta;Diptera;Sciaridae;Claustropyga	Claustropyga acanthostyla	2014-11-30/12-06	Mount Revelstoke National Park|Off trail behind old staff housing	51.01	-118.2
CNRVA1656-15	BIOUG19340-H04	BOLD:ACT3679	KR952200	Animalia;Arthropoda;Insecta;Diptera;Cecidomyiidae	Cecidomyiidae	2014-11-30/12-06	Mount Revelstoke National Park|Off trail behind old staff housing	51.01	-118.2
CNRVA1657-15	BIOUG19340-H05	BOLD:ACC1610	KR951774	Animalia;Arthropoda;Insecta;Diptera;Cecidomyiidae	Cecidomyiidae	2014-11-30/12-06	Mount Revelstoke National Park|Off trail behind old staff housing	51.01	-118.2
CNRVA1658-15	BIOUG19340-H06	BOLD:AAP6884	KR965607	Animalia;Arthropoda;Insecta;Diptera;Chironomidae;Orthocladiinae	Orthocladiinae	2014-11-30/12-06	Mount Revelstoke National Park|Off trail behind old staff housing	51.01	-118.2
CNRVA1659-15	BIOUG19340-H07	BOLD:ACT3948	KR965751	Animalia;Arthropoda;Insecta;Diptera;Chironomidae	Chironomidae	2014-11-30/12-06	Mount Revelstoke National Park|Off trail behind old staff housing	51.01	-118.2
CNRVA166-15	BIOUG19252-G08	BOLD:AAP6739	KR924366	Animalia;Arthropoda;Insecta;Hymenoptera;Ichneumonidae;Pimplinae	Pimplinae	2014-11-30/12-06	Mount Revelstoke National Park|Off trail behind old staff housing	51.01	-118.2
CNRVA1660-15	BIOUG19340-H08	BOLD:ACC5395	KR948090	Animalia;Arthropoda;Insecta;Diptera;Cecidomyiidae	Cecidomyiidae	2014-11-30/12-06	Mount Revelstoke National Park|Off trail behind old staff housing	51.01	-118.2
CNRVA1661-15	BIOUG19340-H09	BOLD:ACB9611	KR963167	Animalia;Arthropoda;Insecta;Diptera;Chironomidae;Orthocladiinae	Orthocladiinae	2014-11-30/12-06	Mount Revelstoke National Park|Off trail behind old staff housing	51.01	-118.2
CNRVA1662-15	BIOUG19340-H10	BOLD:ACD1233	KR977674	Animalia;Arthropoda;Insecta;Diptera;Sciaridae	Sciaridae	2014-11-30/12-06	Mount Revelstoke National Park|Off trail behind old staff housing	51.01	-118.2
CNRVA1663-15	BIOUG19340-H11	BOLD:ACT4025	KR951035	Animalia;Arthropoda;Insecta;Diptera;Cecidomyiidae	Cecidomyiidae	2014-11-30/12-06	Mount Revelstoke National Park|Off trail behind old staff housing	51.01	-118.2
CNRVA1664-15	BIOUG19368-A01	BOLD:ACD1233	KR974017	Animalia;Arthropoda;Insecta;Diptera;Sciaridae	Sciaridae	2014-11-30/12-06	Mount Revelstoke National Park|Off trail behind old staff housing	51.01	-118.2
CNRVA1665-15	BIOUG19368-A02	BOLD:ACE1144	KR976885	Animalia;Arthropoda;Insecta;Diptera;Sciaridae	Sciaridae	2014-11-30/12-06	Mount Revelstoke National Park|Off trail behind old staff housing	51.01	-118.2
CNRVA1666-15	BIOUG19368-A03	BOLD:ACE2327	KR961750	Animalia;Arthropoda;Insecta;Diptera;Chironomidae;Orthocladiinae;Parametriocnemus	Parametriocnemus	2014-11-30/12-06	Mount Revelstoke National Park|Off trail behind old staff housing	51.01	-118.2
CNRVA1667-15	BIOUG19368-A04	BOLD:ACT4878	KR947985	Animalia;Arthropoda;Insecta;Diptera;Cecidomyiidae	Cecidomyiidae	2014-11-30/12-06	Mount Revelstoke National Park|Off trail behind old staff housing	51.01	-118.2
CNRVA1668-15	BIOUG19368-A05	BOLD:ACI3561	KR977218	Animalia;Arthropoda;Insecta;Diptera;Sciaridae	Sciaridae	2014-11-30/12-06	Mount Revelstoke National Park|Off trail behind old staff housing	51.01	-118.2
CNRVA1669-15	BIOUG19368-A06	BOLD:AAM9201	KR992661	Animalia;Arthropoda;Insecta;Diptera;Psychodidae;Psychodinae;Psychoda	Psychoda	2014-11-30/12-06	Mount Revelstoke National Park|Off trail behind old staff housing	51.01	-118.2
CNRVA167-15	BIOUG19252-G09	BOLD:AAG7768	KR927687	Animalia;Arthropoda;Insecta;Hymenoptera;Ichneumonidae;Cryptinae;Aritranis	Aritranis director	2014-11-30/12-06	Mount Revelstoke National Park|Off trail behind old staff housing	51.01	-118.2
CNRVA1670-15	BIOUG19368-A07	BOLD:ACB9663	KR959821	Animalia;Arthropoda;Insecta;Diptera;Chironomidae;Orthocladiinae;Gymnometriocnemus	Gymnometriocnemus	2014-11-30/12-06	Mount Revelstoke National Park|Off trail behind old staff housing	51.01	-118.2
CNRVA1671-15	BIOUG19368-A08	BOLD:ACO2727	KR949252	Animalia;Arthropoda;Insecta;Diptera;Cecidomyiidae	Cecidomyiidae	2014-11-30/12-06	Mount Revelstoke National Park|Off trail behind old staff housing	51.01	-118.2
CNRVA1672-15	BIOUG19368-A09	BOLD:AAP6884	KR965343	Animalia;Arthropoda;Insecta;Diptera;Chironomidae;Orthocladiinae	Orthocladiinae	2014-11-30/12-06	Mount Revelstoke National Park|Off trail behind old staff housing	51.01	-118.2
CNRVA1673-15	BIOUG19368-A10	BOLD:ACE1172	KR948261	Animalia;Arthropoda;Insecta;Diptera;Cecidomyiidae	Cecidomyiidae	2014-11-30/12-06	Mount Revelstoke National Park|Off trail behind old staff housing	51.01	-118.2
CNRVA1674-15	BIOUG19368-A11	BOLD:ACD1233	KR975017	Animalia;Arthropoda;Insecta;Diptera;Sciaridae	Sciaridae	2014-11-30/12-06	Mount Revelstoke National Park|Off trail behind old staff housing	51.01	-118.2
CNRVA1675-15	BIOUG19368-A12	BOLD:ACC5395	KR949832	Animalia;Arthropoda;Insecta;Diptera;Cecidomyiidae	Cecidomyiidae	2014-11-30/12-06	Mount Revelstoke National Park|Off trail behind old staff housing	51.01	-118.2
CNRVA1676-15	BIOUG19368-B01	BOLD:ACD1233	KR974400	Animalia;Arthropoda;Insecta;Diptera;Sciaridae	Sciaridae	2014-11-30/12-06	Mount Revelstoke National Park|Off trail behind old staff housing	51.01	-118.2
CNRVA1677-15	BIOUG19368-B02	BOLD:ACC5395	KR952127	Animalia;Arthropoda;Insecta;Diptera;Cecidomyiidae	Cecidomyiidae	2014-11-30/12-06	Mount Revelstoke National Park|Off trail behind old staff housing	51.01	-118.2
CNRVA1678-15	BIOUG19368-B03	BOLD:ADA3072	KR982712	Animalia;Arthropoda;Insecta;Diptera;Phoridae;Metopininae;Megaselia	Megaselia arcticae	2014-11-30/12-06	Mount Revelstoke National Park|Off trail behind old staff housing	51.01	-118.2
CNRVA1679-15	BIOUG19368-B04	BOLD:ACB9611	KR964495	Animalia;Arthropoda;Insecta;Diptera;Chironomidae;Orthocladiinae	Orthocladiinae	2014-11-30/12-06	Mount Revelstoke National Park|Off trail behind old staff housing	51.01	-118.2
CNRVA168-15	BIOUG19252-G10	BOLD:AAP6739	KR931213	Animalia;Arthropoda;Insecta;Hymenoptera;Ichneumonidae;Pimplinae	Pimplinae	2014-11-30/12-06	Mount Revelstoke National Park|Off trail behind old staff housing	51.01	-118.2
CNRVA1680-15	BIOUG19368-B05	BOLD:AAH3755	KR947795	Animalia;Arthropoda;Insecta;Diptera;Cecidomyiidae	Cecidomyiidae	2014-11-30/12-06	Mount Revelstoke National Park|Off trail behind old staff housing	51.01	-118.2
CNRVA1681-15	BIOUG19368-B06	BOLD:ACT1338	KR947519	Animalia;Arthropoda;Insecta;Diptera;Cecidomyiidae	Cecidomyiidae	2014-11-30/12-06	Mount Revelstoke National Park|Off trail behind old staff housing	51.01	-118.2
CNRVA1682-15	BIOUG19368-B07	BOLD:ACD1233	KR973989	Animalia;Arthropoda;Insecta;Diptera;Sciaridae	Sciaridae	2014-11-30/12-06	Mount Revelstoke National Park|Off trail behind old staff housing	51.01	-118.2
CNRVA1683-15	BIOUG19368-B08	BOLD:AAQ0659	KR951465	Animalia;Arthropoda;Insecta;Diptera;Cecidomyiidae	Cecidomyiidae	2014-11-30/12-06	Mount Revelstoke National Park|Off trail behind old staff housing	51.01	-118.2
CNRVA1684-15	BIOUG19368-B09	BOLD:AAG3154	KR987798	Animalia;Arthropoda;Insecta;Diptera;Psychodidae;Psychodinae;Psychoda	Psychoda	2014-11-30/12-06	Mount Revelstoke National Park|Off trail behind old staff housing	51.01	-118.2
CNRVA1685-15	BIOUG19368-B10	BOLD:ACB8904	KR943598	Animalia;Arthropoda;Insecta;Diptera;Cecidomyiidae;Cecidomyiinae;Contarinia	Contarinia		Mount Revelstoke National Park|Off trail behind old staff housing	51.01	-118.2
CNRVA1686-15	BIOUG19368-B11	BOLD:ACC5553	KR951792	Animalia;Arthropoda;Insecta;Diptera;Cecidomyiidae	Cecidomyiidae	2014-11-30/12-06	Mount Revelstoke National Park|Off trail behind old staff housing	51.01	-118.2
CNRVA1687-15	BIOUG19368-B12	BOLD:ACE1179	KR951039	Animalia;Arthropoda;Insecta;Diptera;Cecidomyiidae	Cecidomyiidae	2014-11-30/12-06	Mount Revelstoke National Park|Off trail behind old staff housing	51.01	-118.2
CNRVA1688-15	BIOUG19368-C01	BOLD:ACC1356	KR951353	Animalia;Arthropoda;Insecta;Diptera;Cecidomyiidae	Cecidomyiidae	2014-11-30/12-06	Mount Revelstoke National Park|Off trail behind old staff housing	51.01	-118.2
CNRVA1689-15	BIOUG19368-C02	BOLD:ACD1233	KR978156	Animalia;Arthropoda;Insecta;Diptera;Sciaridae	Sciaridae	2014-11-30/12-06	Mount Revelstoke National Park|Off trail behind old staff housing	51.01	-118.2
CNRVA169-15	BIOUG19252-G11	BOLD:AAA7273	KR982225	Animalia;Arthropoda;Insecta;Diptera;Syrphidae;Syrphinae;Chrysotoxum	Chrysotoxum sp. BC1	2014-11-30/12-06	Mount Revelstoke National Park|Off trail behind old staff housing	51.01	-118.2
CNRVA1690-15	BIOUG19368-C03	BOLD:ACD1233	KR977352	Animalia;Arthropoda;Insecta;Diptera;Sciaridae	Sciaridae	2014-11-30/12-06	Mount Revelstoke National Park|Off trail behind old staff housing	51.01	-118.2
CNRVA1691-15	BIOUG19368-C04	BOLD:ACD1233	KR977112	Animalia;Arthropoda;Insecta;Diptera;Sciaridae	Sciaridae	2014-11-30/12-06	Mount Revelstoke National Park|Off trail behind old staff housing	51.01	-118.2
CNRVA1692-15	BIOUG19368-C05	BOLD:ACT0786	KR951189	Animalia;Arthropoda;Insecta;Diptera;Cecidomyiidae	Cecidomyiidae	2014-11-30/12-06	Mount Revelstoke National Park|Off trail behind old staff housing	51.01	-118.2
CNRVA1693-15	BIOUG19368-C06	BOLD:ACB9611	KR963344	Animalia;Arthropoda;Insecta;Diptera;Chironomidae;Orthocladiinae	Orthocladiinae	2014-11-30/12-06	Mount Revelstoke National Park|Off trail behind old staff housing	51.01	-118.2
CNRVA1694-15	BIOUG19368-C07	BOLD:AAQ0659	KR948193	Animalia;Arthropoda;Insecta;Diptera;Cecidomyiidae	Cecidomyiidae	2014-11-30/12-06	Mount Revelstoke National Park|Off trail behind old staff housing	51.01	-118.2
CNRVA1695-15	BIOUG19368-C08	BOLD:AAP8994	KR964076	Animalia;Arthropoda;Insecta;Diptera;Chironomidae;Orthocladiinae	Orthocladiinae	2014-11-30/12-06	Mount Revelstoke National Park|Off trail behind old staff housing	51.01	-118.2
CNRVA1696-15	BIOUG19368-C09	BOLD:ACI5521	KR950812	Animalia;Arthropoda;Insecta;Diptera;Cecidomyiidae	Cecidomyiidae	2014-11-30/12-06	Mount Revelstoke National Park|Off trail behind old staff housing	51.01	-118.2
CNRVA1697-15	BIOUG19368-C10	BOLD:ACA2681	KR949371	Animalia;Arthropoda;Insecta;Diptera;Cecidomyiidae	Cecidomyiidae	2014-11-30/12-06	Mount Revelstoke National Park|Off trail behind old staff housing	51.01	-118.2
CNRVA1698-15	BIOUG19368-C11	BOLD:ACD1233	KR977413	Animalia;Arthropoda;Insecta;Diptera;Sciaridae	Sciaridae	2014-11-30/12-06	Mount Revelstoke National Park|Off trail behind old staff housing	51.01	-118.2
CNRVA1699-15	BIOUG19368-C12	BOLD:ACD1233	KR977281	Animalia;Arthropoda;Insecta;Diptera;Sciaridae	Sciaridae	2014-11-30/12-06	Mount Revelstoke National Park|Off trail behind old staff housing	51.01	-118.2
CNRVA170-15	BIOUG19252-G12	BOLD:AAC4506	KR981390	Animalia;Arthropoda;Insecta;Diptera;Syrphidae;Eristalinae;Temnostoma	Temnostoma excentrica	2014-11-30/12-06	Mount Revelstoke National Park|Off trail behind old staff housing	51.01	-118.2
CNRVA1700-15	BIOUG19368-D01	BOLD:AAP6884	KR962519	Animalia;Arthropoda;Insecta;Diptera;Chironomidae;Orthocladiinae	Orthocladiinae	2014-11-30/12-06	Mount Revelstoke National Park|Off trail behind old staff housing	51.01	-118.2
CNRVA1701-15	BIOUG19368-D02	BOLD:ACD1233	KR977359	Animalia;Arthropoda;Insecta;Diptera;Sciaridae	Sciaridae	2014-11-30/12-06	Mount Revelstoke National Park|Off trail behind old staff housing	51.01	-118.2
CNRVA1702-15	BIOUG19368-D03	BOLD:AAP6884	KR962674	Animalia;Arthropoda;Insecta;Diptera;Chironomidae;Orthocladiinae	Orthocladiinae	2014-11-30/12-06	Mount Revelstoke National Park|Off trail behind old staff housing	51.01	-118.2
CNRVA1703-15	BIOUG19368-D04	BOLD:AAP6884	KR963625	Animalia;Arthropoda;Insecta;Diptera;Chironomidae;Orthocladiinae	Orthocladiinae	2014-11-30/12-06	Mount Revelstoke National Park|Off trail behind old staff housing	51.01	-118.2
CNRVA1704-15	BIOUG19368-D05	BOLD:AAH3755	KR947625	Animalia;Arthropoda;Insecta;Diptera;Cecidomyiidae	Cecidomyiidae	2014-11-30/12-06	Mount Revelstoke National Park|Off trail behind old staff housing	51.01	-118.2
CNRVA1705-15	BIOUG19368-D06	BOLD:AAP6884	KR965051	Animalia;Arthropoda;Insecta;Diptera;Chironomidae;Orthocladiinae	Orthocladiinae	2014-11-30/12-06	Mount Revelstoke National Park|Off trail behind old staff housing	51.01	-118.2
CNRVA1706-15	BIOUG19368-D07	BOLD:ACD1233	KR977230	Animalia;Arthropoda;Insecta;Diptera;Sciaridae	Sciaridae	2014-11-30/12-06	Mount Revelstoke National Park|Off trail behind old staff housing	51.01	-118.2
CNRVA1707-15	BIOUG19368-D08	BOLD:ACT5275	KR950465	Animalia;Arthropoda;Insecta;Diptera;Cecidomyiidae	Cecidomyiidae	2014-11-30/12-06	Mount Revelstoke National Park|Off trail behind old staff housing	51.01	-118.2
CNRVA1708-15	BIOUG19368-D09	BOLD:AAP8994	KR963056	Animalia;Arthropoda;Insecta;Diptera;Chironomidae;Orthocladiinae	Orthocladiinae	2014-11-30/12-06	Mount Revelstoke National Park|Off trail behind old staff housing	51.01	-118.2
CNRVA1709-15	BIOUG19368-D10	BOLD:ACC5395	KR948747	Animalia;Arthropoda;Insecta;Diptera;Cecidomyiidae	Cecidomyiidae	2014-11-30/12-06	Mount Revelstoke National Park|Off trail behind old staff housing	51.01	-118.2
CNRVA171-15	BIOUG19252-H01	BOLD:ACK6567	KR992145	Animalia;Arthropoda;Insecta;Diptera;Sarcophagidae;Sarcophaginae;Sarcophaga	Sarcophaga	2014-11-30/12-06	Mount Revelstoke National Park|Off trail behind old staff housing	51.01	-118.2
CNRVA1710-15	BIOUG19368-D11	BOLD:ACU9561	KR966894	Animalia;Arthropoda;Insecta;Diptera;Chironomidae;Orthocladiinae	Orthocladiinae	2014-11-30/12-06	Mount Revelstoke National Park|Off trail behind old staff housing	51.01	-118.2
CNRVA1711-15	BIOUG19368-D12	BOLD:ACC5553	KR951336	Animalia;Arthropoda;Insecta;Diptera;Cecidomyiidae	Cecidomyiidae	2014-11-30/12-06	Mount Revelstoke National Park|Off trail behind old staff housing	51.01	-118.2
CNRVA1712-15	BIOUG19368-E01	BOLD:ACD1233	KR977486	Animalia;Arthropoda;Insecta;Diptera;Sciaridae	Sciaridae	2014-11-30/12-06	Mount Revelstoke National Park|Off trail behind old staff housing	51.01	-118.2
CNRVA1713-15	BIOUG19368-E02	BOLD:ACE1141	KR967172	Animalia;Arthropoda;Insecta;Diptera;Chironomidae;Orthocladiinae	Orthocladiinae	2014-11-30/12-06	Mount Revelstoke National Park|Off trail behind old staff housing	51.01	-118.2
CNRVA1714-15	BIOUG19368-E03	BOLD:ACB9611	KR964345	Animalia;Arthropoda;Insecta;Diptera;Chironomidae;Orthocladiinae	Orthocladiinae	2014-11-30/12-06	Mount Revelstoke National Park|Off trail behind old staff housing	51.01	-118.2
CNRVA1715-15	BIOUG19368-E04	BOLD:ACD0212	KR953812	Animalia;Arthropoda;Insecta;Diptera;Ceratopogonidae;Ceratopogoninae;Brachypogon	Brachypogon	2014-11-30/12-06	Mount Revelstoke National Park|Off trail behind old staff housing	51.01	-118.2
CNRVA1716-15	BIOUG19368-E05	BOLD:ACD1233	KR977278	Animalia;Arthropoda;Insecta;Diptera;Sciaridae	Sciaridae	2014-11-30/12-06	Mount Revelstoke National Park|Off trail behind old staff housing	51.01	-118.2
CNRVA1717-15	BIOUG19368-E06	BOLD:AAP8994	KR962931	Animalia;Arthropoda;Insecta;Diptera;Chironomidae;Orthocladiinae	Orthocladiinae	2014-11-30/12-06	Mount Revelstoke National Park|Off trail behind old staff housing	51.01	-118.2
CNRVA1718-15	BIOUG19368-E07	BOLD:ACE0967	KR950995	Animalia;Arthropoda;Insecta;Diptera;Cecidomyiidae	Cecidomyiidae	2014-11-30/12-06	Mount Revelstoke National Park|Off trail behind old staff housing	51.01	-118.2
CNRVA1719-15	BIOUG19368-E08	BOLD:ACE1510	KR948214	Animalia;Arthropoda;Insecta;Diptera;Cecidomyiidae	Cecidomyiidae	2014-11-30/12-06	Mount Revelstoke National Park|Off trail behind old staff housing	51.01	-118.2
CNRVA172-15	BIOUG19252-H02	BOLD:AAB5562	KR981824	Animalia;Arthropoda;Insecta;Diptera;Syrphidae;Syrphinae;Melangyna	Melangyna labiatarum	2014-11-30/12-06	Mount Revelstoke National Park|Off trail behind old staff housing	51.01	-118.2
CNRVA1720-15	BIOUG19368-E09	BOLD:ACC3922	KR951430	Animalia;Arthropoda;Insecta;Diptera;Cecidomyiidae	Cecidomyiidae	2014-11-30/12-06	Mount Revelstoke National Park|Off trail behind old staff housing	51.01	-118.2
CNRVA1721-15	BIOUG19368-E10	BOLD:ACB9611	KR963446	Animalia;Arthropoda;Insecta;Diptera;Chironomidae;Orthocladiinae	Orthocladiinae	2014-11-30/12-06	Mount Revelstoke National Park|Off trail behind old staff housing	51.01	-118.2
CNRVA1722-15	BIOUG19368-E11	BOLD:ACD1233	KR976606	Animalia;Arthropoda;Insecta;Diptera;Sciaridae	Sciaridae	2014-11-30/12-06	Mount Revelstoke National Park|Off trail behind old staff housing	51.01	-118.2
CNRVA1723-15	BIOUG19368-E12	BOLD:AAG3314	KR992569	Animalia;Arthropoda;Insecta;Diptera;Phoridae;Metopininae;Megaselia	Megaselia	2014-11-30/12-06	Mount Revelstoke National Park|Off trail behind old staff housing	51.01	-118.2
CNRVA1724-15	BIOUG19368-F01	BOLD:ADE1424	KR949491	Animalia;Arthropoda;Insecta;Diptera;Cecidomyiidae	Cecidomyiidae	2014-11-30/12-06	Mount Revelstoke National Park|Off trail behind old staff housing	51.01	-118.2
CNRVA1725-15	BIOUG19368-F02	BOLD:AAQ0659	KR947964	Animalia;Arthropoda;Insecta;Diptera;Cecidomyiidae	Cecidomyiidae	2014-11-30/12-06	Mount Revelstoke National Park|Off trail behind old staff housing	51.01	-118.2
CNRVA1726-15	BIOUG19368-F03	BOLD:ACD1233	KR977833	Animalia;Arthropoda;Insecta;Diptera;Sciaridae	Sciaridae	2014-11-30/12-06	Mount Revelstoke National Park|Off trail behind old staff housing	51.01	-118.2
CNRVA1727-15	BIOUG19368-F04	BOLD:ACC5395	KR949342	Animalia;Arthropoda;Insecta;Diptera;Cecidomyiidae	Cecidomyiidae	2014-11-30/12-06	Mount Revelstoke National Park|Off trail behind old staff housing	51.01	-118.2
CNRVA1728-15	BIOUG19368-F05	BOLD:ACC5395	KR947595	Animalia;Arthropoda;Insecta;Diptera;Cecidomyiidae	Cecidomyiidae	2014-11-30/12-06	Mount Revelstoke National Park|Off trail behind old staff housing	51.01	-118.2
CNRVA1729-15	BIOUG19368-F06	BOLD:ACE1057	KR949109	Animalia;Arthropoda;Insecta;Diptera;Cecidomyiidae	Cecidomyiidae	2014-11-30/12-06	Mount Revelstoke National Park|Off trail behind old staff housing	51.01	-118.2
CNRVA173-15	BIOUG19252-H03	BOLD:AAZ1912	KR979037	Animalia;Arthropoda;Insecta;Diptera;Syrphidae;Syrphinae;Meligramma	Meligramma triangulifera	2014-11-30/12-06	Mount Revelstoke National Park|Off trail behind old staff housing	51.01	-118.2
CNRVA1730-15	BIOUG19368-F07	BOLD:ACX3416	KR969365	Animalia;Arthropoda;Insecta;Diptera;Muscidae;Coenosiinae;Coenosia	Coenosia	2014-11-30/12-06	Mount Revelstoke National Park|Off trail behind old staff housing	51.01	-118.2
CNRVA1732-15	BIOUG19368-F09	BOLD:ACT3807	KR965686	Animalia;Arthropoda;Insecta;Diptera;Chironomidae	Chironomidae	2014-11-30/12-06	Mount Revelstoke National Park|Off trail behind old staff housing	51.01	-118.2
CNRVA1733-15	BIOUG19368-F10	BOLD:AAV5622	KR948937	Animalia;Arthropoda;Insecta;Diptera;Cecidomyiidae	Cecidomyiidae	2014-11-30/12-06	Mount Revelstoke National Park|Off trail behind old staff housing	51.01	-118.2
CNRVA1734-15	BIOUG19368-F11	BOLD:ACD1233	KR976183	Animalia;Arthropoda;Insecta;Diptera;Sciaridae	Sciaridae	2014-11-30/12-06	Mount Revelstoke National Park|Off trail behind old staff housing	51.01	-118.2
CNRVA1735-15	BIOUG19368-F12	BOLD:ACB9611	KR964185	Animalia;Arthropoda;Insecta;Diptera;Chironomidae;Orthocladiinae	Orthocladiinae	2014-11-30/12-06	Mount Revelstoke National Park|Off trail behind old staff housing	51.01	-118.2
CNRVA1736-15	BIOUG19368-G01	BOLD:ACO2727	KR948811	Animalia;Arthropoda;Insecta;Diptera;Cecidomyiidae	Cecidomyiidae	2014-11-30/12-06	Mount Revelstoke National Park|Off trail behind old staff housing	51.01	-118.2
CNRVA1737-15	BIOUG19368-G02	BOLD:ACA8582	KR949906	Animalia;Arthropoda;Insecta;Diptera;Cecidomyiidae	Cecidomyiidae	2014-11-30/12-06	Mount Revelstoke National Park|Off trail behind old staff housing	51.01	-118.2
CNRVA1738-15	BIOUG19368-G03	BOLD:ACT5275	KR952291	Animalia;Arthropoda;Insecta;Diptera;Cecidomyiidae	Cecidomyiidae	2014-11-30/12-06	Mount Revelstoke National Park|Off trail behind old staff housing	51.01	-118.2
CNRVA1739-15	BIOUG19368-G04	BOLD:AAP6835	KR950530	Animalia;Arthropoda;Insecta;Diptera;Cecidomyiidae	Cecidomyiidae	2014-11-30/12-06	Mount Revelstoke National Park|Off trail behind old staff housing	51.01	-118.2
CNRVA174-15	BIOUG19252-H04	BOLD:AAZ1912	KR979021	Animalia;Arthropoda;Insecta;Diptera;Syrphidae;Syrphinae;Meligramma	Meligramma triangulifera	2014-11-30/12-06	Mount Revelstoke National Park|Off trail behind old staff housing	51.01	-118.2
CNRVA1740-15	BIOUG19368-G05	BOLD:ACE4146	KR991831	Animalia;Arthropoda;Insecta;Diptera;Phoridae;Metopininae;Megaselia	Megaselia	2014-11-30/12-06	Mount Revelstoke National Park|Off trail behind old staff housing	51.01	-118.2
CNRVA1741-15	BIOUG19368-G06	BOLD:ACD1233	KR974634	Animalia;Arthropoda;Insecta;Diptera;Sciaridae	Sciaridae	2014-11-30/12-06	Mount Revelstoke National Park|Off trail behind old staff housing	51.01	-118.2
CNRVA1742-15	BIOUG19368-G07	BOLD:ACC5553	KR949418	Animalia;Arthropoda;Insecta;Diptera;Cecidomyiidae	Cecidomyiidae	2014-11-30/12-06	Mount Revelstoke National Park|Off trail behind old staff housing	51.01	-118.2
CNRVA1743-15	BIOUG19368-G08	BOLD:ACD0181	KR948779	Animalia;Arthropoda;Insecta;Diptera;Cecidomyiidae	Cecidomyiidae	2014-11-30/12-06	Mount Revelstoke National Park|Off trail behind old staff housing	51.01	-118.2
CNRVA1744-15	BIOUG19368-G09	BOLD:ACD1233	KR976020	Animalia;Arthropoda;Insecta;Diptera;Sciaridae	Sciaridae	2014-11-30/12-06	Mount Revelstoke National Park|Off trail behind old staff housing	51.01	-118.2
CNRVA1745-15	BIOUG19368-G10	BOLD:ACK6437	KR949821	Animalia;Arthropoda;Insecta;Diptera;Cecidomyiidae	Cecidomyiidae	2014-11-30/12-06	Mount Revelstoke National Park|Off trail behind old staff housing	51.01	-118.2
CNRVA1746-15	BIOUG19368-G11	BOLD:ACG6370	KR949066	Animalia;Arthropoda;Insecta;Diptera;Cecidomyiidae	Cecidomyiidae	2014-11-30/12-06	Mount Revelstoke National Park|Off trail behind old staff housing	51.01	-118.2
CNRVA1747-15	BIOUG19368-G12	BOLD:ACB9224	KR964205	Animalia;Arthropoda;Insecta;Diptera;Chironomidae	Chironomidae	2014-11-30/12-06	Mount Revelstoke National Park|Off trail behind old staff housing	51.01	-118.2
CNRVA1748-15	BIOUG19368-H01	BOLD:ACD1233	KR977955	Animalia;Arthropoda;Insecta;Diptera;Sciaridae	Sciaridae	2014-11-30/12-06	Mount Revelstoke National Park|Off trail behind old staff housing	51.01	-118.2
CNRVA1749-15	BIOUG19368-H02	BOLD:ACD0212	KR954978	Animalia;Arthropoda;Insecta;Diptera;Ceratopogonidae;Ceratopogoninae;Brachypogon	Brachypogon	2014-11-30/12-06	Mount Revelstoke National Park|Off trail behind old staff housing	51.01	-118.2
CNRVA175-15	BIOUG19252-H05	BOLD:AAI8825	KR981620	Animalia;Arthropoda;Insecta;Diptera;Syrphidae;Eristalinae;Blera	Blera garretti	2014-11-30/12-06	Mount Revelstoke National Park|Off trail behind old staff housing	51.01	-118.2
CNRVA1750-15	BIOUG19368-H03	BOLD:ACG2207	KR966272	Animalia;Arthropoda;Insecta;Diptera;Chironomidae;Orthocladiinae	Orthocladiinae	2014-11-30/12-06	Mount Revelstoke National Park|Off trail behind old staff housing	51.01	-118.2
CNRVA1751-15	BIOUG19368-H04	BOLD:AAH3765	KR948662	Animalia;Arthropoda;Insecta;Diptera;Cecidomyiidae	Cecidomyiidae	2014-11-30/12-06	Mount Revelstoke National Park|Off trail behind old staff housing	51.01	-118.2
CNRVA1752-15	BIOUG19368-H05	BOLD:ACD1233	KR976363	Animalia;Arthropoda;Insecta;Diptera;Sciaridae	Sciaridae	2014-11-30/12-06	Mount Revelstoke National Park|Off trail behind old staff housing	51.01	-118.2
CNRVA1753-15	BIOUG19368-H06	BOLD:AAQ0659	KR949467	Animalia;Arthropoda;Insecta;Diptera;Cecidomyiidae	Cecidomyiidae	2014-11-30/12-06	Mount Revelstoke National Park|Off trail behind old staff housing	51.01	-118.2
CNRVA1754-15	BIOUG19368-H07	BOLD:AAP6884	KR966347	Animalia;Arthropoda;Insecta;Diptera;Chironomidae;Orthocladiinae	Orthocladiinae	2014-11-30/12-06	Mount Revelstoke National Park|Off trail behind old staff housing	51.01	-118.2
CNRVA1755-15	BIOUG19368-H08	BOLD:ACR9246	KR948030	Animalia;Arthropoda;Insecta;Diptera;Cecidomyiidae	Cecidomyiidae	2014-11-30/12-06	Mount Revelstoke National Park|Off trail behind old staff housing	51.01	-118.2
CNRVA1756-15	BIOUG19368-H09	BOLD:ACT5275	KR947349	Animalia;Arthropoda;Insecta;Diptera;Cecidomyiidae	Cecidomyiidae	2014-11-30/12-06	Mount Revelstoke National Park|Off trail behind old staff housing	51.01	-118.2
CNRVA1757-15	BIOUG19368-H10	BOLD:ACC3922	KR949294	Animalia;Arthropoda;Insecta;Diptera;Cecidomyiidae	Cecidomyiidae	2014-11-30/12-06	Mount Revelstoke National Park|Off trail behind old staff housing	51.01	-118.2
CNRVA1758-15	BIOUG19368-H11	BOLD:AAH3755	KR952278	Animalia;Arthropoda;Insecta;Diptera;Cecidomyiidae	Cecidomyiidae	2014-11-30/12-06	Mount Revelstoke National Park|Off trail behind old staff housing	51.01	-118.2
CNRVA1759-15	BIOUG19369-A01	BOLD:AAP6884	KR963967	Animalia;Arthropoda;Insecta;Diptera;Chironomidae;Orthocladiinae	Orthocladiinae	2014-11-30/12-06	Mount Revelstoke National Park|Off trail behind old staff housing	51.01	-118.2
CNRVA176-15	BIOUG19252-H06	BOLD:AAG4679	KR982257	Animalia;Arthropoda;Insecta;Diptera;Syrphidae;Eristalinae;Chalcosyrphus	Chalcosyrphus libo	2014-11-30/12-06	Mount Revelstoke National Park|Off trail behind old staff housing	51.01	-118.2
CNRVA1760-15	BIOUG19369-A02	BOLD:ACE1057	KR949707	Animalia;Arthropoda;Insecta;Diptera;Cecidomyiidae	Cecidomyiidae	2014-11-30/12-06	Mount Revelstoke National Park|Off trail behind old staff housing	51.01	-118.2
CNRVA1761-15	BIOUG19369-A03	BOLD:ACE1144	KR976776	Animalia;Arthropoda;Insecta;Diptera;Sciaridae	Sciaridae	2014-11-30/12-06	Mount Revelstoke National Park|Off trail behind old staff housing	51.01	-118.2
CNRVA1762-15	BIOUG19369-A04	BOLD:ACB9611	KR963314	Animalia;Arthropoda;Insecta;Diptera;Chironomidae;Orthocladiinae	Orthocladiinae	2014-11-30/12-06	Mount Revelstoke National Park|Off trail behind old staff housing	51.01	-118.2
CNRVA1763-15	BIOUG19369-A05	BOLD:ACT3948	KR962430	Animalia;Arthropoda;Insecta;Diptera;Chironomidae	Chironomidae	2014-11-30/12-06	Mount Revelstoke National Park|Off trail behind old staff housing	51.01	-118.2
CNRVA1764-15	BIOUG19369-A06	BOLD:AAP8994	KR964703	Animalia;Arthropoda;Insecta;Diptera;Chironomidae;Orthocladiinae	Orthocladiinae	2014-11-30/12-06	Mount Revelstoke National Park|Off trail behind old staff housing	51.01	-118.2
CNRVA1765-15	BIOUG19369-A07	BOLD:ACD1233	KR974292	Animalia;Arthropoda;Insecta;Diptera;Sciaridae	Sciaridae	2014-11-30/12-06	Mount Revelstoke National Park|Off trail behind old staff housing	51.01	-118.2
CNRVA1766-15	BIOUG19369-A08	BOLD:AAH4014	KR977073	Animalia;Arthropoda;Insecta;Diptera;Sciaridae;Cratyna	Cratyna longispina	2014-11-30/12-06	Mount Revelstoke National Park|Off trail behind old staff housing	51.01	-118.2
CNRVA1767-15	BIOUG19369-A09		KR951778	Animalia;Arthropoda;Insecta;Diptera;Cecidomyiidae	Cecidomyiidae	2014-11-30/12-06	Mount Revelstoke National Park|Off trail behind old staff housing	51.01	-118.2
CNRVA1768-15	BIOUG19369-A10	BOLD:AAP8994	KR963828	Animalia;Arthropoda;Insecta;Diptera;Chironomidae;Orthocladiinae	Orthocladiinae	2014-11-30/12-06	Mount Revelstoke National Park|Off trail behind old staff housing	51.01	-118.2
CNRVA1769-15	BIOUG19369-A11	BOLD:ACE1172	KR952103	Animalia;Arthropoda;Insecta;Diptera;Cecidomyiidae	Cecidomyiidae	2014-11-30/12-06	Mount Revelstoke National Park|Off trail behind old staff housing	51.01	-118.2
CNRVA177-15	BIOUG19252-H07	BOLD:AAA8870	KR981342	Animalia;Arthropoda;Insecta;Diptera;Tabanidae;Chrysopsinae;Chrysops	Chrysops	2014-11-30/12-06	Mount Revelstoke National Park|Off trail behind old staff housing	51.01	-118.2
CNRVA1770-15	BIOUG19369-A12	BOLD:ACE1172	KR948060	Animalia;Arthropoda;Insecta;Diptera;Cecidomyiidae	Cecidomyiidae	2014-11-30/12-06	Mount Revelstoke National Park|Off trail behind old staff housing	51.01	-118.2
CNRVA1771-15	BIOUG19369-B01	BOLD:ACG2133	KR974509	Animalia;Arthropoda;Insecta;Diptera;Sciaridae	Sciaridae	2014-11-30/12-06	Mount Revelstoke National Park|Off trail behind old staff housing	51.01	-118.2
CNRVA1772-15	BIOUG19369-B02	BOLD:ACD1233	KR976428	Animalia;Arthropoda;Insecta;Diptera;Sciaridae	Sciaridae	2014-11-30/12-06	Mount Revelstoke National Park|Off trail behind old staff housing	51.01	-118.2
CNRVA1773-15	BIOUG19369-B03	BOLD:ADF4382	KR950899	Animalia;Arthropoda;Insecta;Diptera;Cecidomyiidae	Cecidomyiidae	2014-11-30/12-06	Mount Revelstoke National Park|Off trail behind old staff housing	51.01	-118.2
CNRVA1774-15	BIOUG19369-B04	BOLD:AAQ0659	KR947482	Animalia;Arthropoda;Insecta;Diptera;Cecidomyiidae	Cecidomyiidae	2014-11-30/12-06	Mount Revelstoke National Park|Off trail behind old staff housing	51.01	-118.2
CNRVA1775-15	BIOUG19369-B05	BOLD:AAG3342	KR988456	Animalia;Arthropoda;Insecta;Diptera;Phoridae;Metopininae;Megaselia	Megaselia	2014-11-30/12-06	Mount Revelstoke National Park|Off trail behind old staff housing	51.01	-118.2
CNRVA1776-15	BIOUG19369-B06	BOLD:AAG5519	KR963616	Animalia;Arthropoda;Insecta;Diptera;Chironomidae;Orthocladiinae	Orthocladiinae	2014-11-30/12-06	Mount Revelstoke National Park|Off trail behind old staff housing	51.01	-118.2
CNRVA1777-15	BIOUG19369-B07	BOLD:ACC4892	KR985274	Animalia;Arthropoda;Insecta;Diptera;Phoridae;Metopininae;Megaselia	Megaselia	2014-11-30/12-06	Mount Revelstoke National Park|Off trail behind old staff housing	51.01	-118.2
CNRVA1778-15	BIOUG19369-B08	BOLD:ACD1233	KR978081	Animalia;Arthropoda;Insecta;Diptera;Sciaridae	Sciaridae	2014-11-30/12-06	Mount Revelstoke National Park|Off trail behind old staff housing	51.01	-118.2
CNRVA1779-15	BIOUG19369-B09	BOLD:AAH3755	KR951821	Animalia;Arthropoda;Insecta;Diptera;Cecidomyiidae	Cecidomyiidae	2014-11-30/12-06	Mount Revelstoke National Park|Off trail behind old staff housing	51.01	-118.2
CNRVA178-15	BIOUG19252-H08	BOLD:AAP8015	KR981377	Animalia;Arthropoda;Insecta;Diptera;Xylophagidae	Xylophagidae	2014-11-30/12-06	Mount Revelstoke National Park|Off trail behind old staff housing	51.01	-118.2
CNRVA1780-15	BIOUG19369-B10	BOLD:AAM6261	KR960525	Animalia;Arthropoda;Insecta;Diptera;Chironomidae;Orthocladiinae;Gymnometriocnemus	Gymnometriocnemus	2014-11-30/12-06	Mount Revelstoke National Park|Off trail behind old staff housing	51.01	-118.2
CNRVA1781-15	BIOUG19369-B11	BOLD:ABX0976	KR973767	Animalia;Arthropoda;Insecta;Diptera;Sciaridae;Corynoptera	Corynoptera subtrivialis	2014-11-30/12-06	Mount Revelstoke National Park|Off trail behind old staff housing	51.01	-118.2
CNRVA1782-15	BIOUG19369-B12	BOLD:ACC4892	KR987470	Animalia;Arthropoda;Insecta;Diptera;Phoridae;Metopininae;Megaselia	Megaselia	2014-11-30/12-06	Mount Revelstoke National Park|Off trail behind old staff housing	51.01	-118.2
CNRVA1783-15	BIOUG19369-C01	BOLD:ACB9155	KR951836	Animalia;Arthropoda;Insecta;Diptera;Cecidomyiidae	Cecidomyiidae	2014-11-30/12-06	Mount Revelstoke National Park|Off trail behind old staff housing	51.01	-118.2
CNRVA1784-15	BIOUG19369-C02	BOLD:ACC5553	KR949986	Animalia;Arthropoda;Insecta;Diptera;Cecidomyiidae	Cecidomyiidae	2014-11-30/12-06	Mount Revelstoke National Park|Off trail behind old staff housing	51.01	-118.2
CNRVA1785-15	BIOUG19369-C03	BOLD:ACC2638	KR947754	Animalia;Arthropoda;Insecta;Diptera;Cecidomyiidae	Cecidomyiidae	2014-11-30/12-06	Mount Revelstoke National Park|Off trail behind old staff housing	51.01	-118.2
CNRVA1786-15	BIOUG19369-C04	BOLD:ACC1265	KR949430	Animalia;Arthropoda;Insecta;Diptera;Cecidomyiidae	Cecidomyiidae	2014-11-30/12-06	Mount Revelstoke National Park|Off trail behind old staff housing	51.01	-118.2
CNRVA1788-15	BIOUG19369-C06	BOLD:AAP6467	KR978405	Animalia;Arthropoda;Insecta;Diptera;Sciaridae;Claustropyga	Claustropyga acanthostyla	2014-11-30/12-06	Mount Revelstoke National Park|Off trail behind old staff housing	51.01	-118.2
CNRVA1789-15	BIOUG19369-C07	BOLD:ACD1233	KR976046	Animalia;Arthropoda;Insecta;Diptera;Sciaridae	Sciaridae	2014-11-30/12-06	Mount Revelstoke National Park|Off trail behind old staff housing	51.01	-118.2
CNRVA179-15	BIOUG19252-H09	BOLD:AAP8015	KR980467	Animalia;Arthropoda;Insecta;Diptera;Xylophagidae	Xylophagidae	2014-11-30/12-06	Mount Revelstoke National Park|Off trail behind old staff housing	51.01	-118.2
CNRVA1790-15	BIOUG19369-C08	BOLD:ACD1233	KR975049	Animalia;Arthropoda;Insecta;Diptera;Sciaridae	Sciaridae	2014-11-30/12-06	Mount Revelstoke National Park|Off trail behind old staff housing	51.01	-118.2
CNRVA1791-15	BIOUG19369-C09	BOLD:AAM6270	KR966836	Animalia;Arthropoda;Insecta;Diptera;Chironomidae;Orthocladiinae	Orthocladiinae	2014-11-30/12-06	Mount Revelstoke National Park|Off trail behind old staff housing	51.01	-118.2
CNRVA1792-15	BIOUG19369-C10	BOLD:AAP6884	KR967037	Animalia;Arthropoda;Insecta;Diptera;Chironomidae;Orthocladiinae	Orthocladiinae	2014-11-30/12-06	Mount Revelstoke National Park|Off trail behind old staff housing	51.01	-118.2
CNRVA1793-15	BIOUG19369-C11	BOLD:AAP8994	KR966616	Animalia;Arthropoda;Insecta;Diptera;Chironomidae;Orthocladiinae	Orthocladiinae	2014-11-30/12-06	Mount Revelstoke National Park|Off trail behind old staff housing	51.01	-118.2
CNRVA1794-15	BIOUG19369-C12	BOLD:AAH3755	KR949635	Animalia;Arthropoda;Insecta;Diptera;Cecidomyiidae	Cecidomyiidae	2014-11-30/12-06	Mount Revelstoke National Park|Off trail behind old staff housing	51.01	-118.2
CNRVA1795-15	BIOUG19369-D01	BOLD:ACB9187	KR949791	Animalia;Arthropoda;Insecta;Diptera;Cecidomyiidae	Cecidomyiidae	2014-11-30/12-06	Mount Revelstoke National Park|Off trail behind old staff housing	51.01	-118.2
CNRVA1796-15	BIOUG19369-D02	BOLD:AAP8994	KR963748	Animalia;Arthropoda;Insecta;Diptera;Chironomidae;Orthocladiinae	Orthocladiinae	2014-11-30/12-06	Mount Revelstoke National Park|Off trail behind old staff housing	51.01	-118.2
CNRVA1797-15	BIOUG19369-D03	BOLD:AAP8994	KR963345	Animalia;Arthropoda;Insecta;Diptera;Chironomidae;Orthocladiinae	Orthocladiinae	2014-11-30/12-06	Mount Revelstoke National Park|Off trail behind old staff housing	51.01	-118.2
CNRVA1798-15	BIOUG19369-D04	BOLD:ACZ2660	KR948594	Animalia;Arthropoda;Insecta;Diptera;Cecidomyiidae	Cecidomyiidae	2014-11-30/12-06	Mount Revelstoke National Park|Off trail behind old staff housing	51.01	-118.2
CNRVA1799-15	BIOUG19369-D05	BOLD:ACK5821	KR951423	Animalia;Arthropoda;Insecta;Diptera;Cecidomyiidae	Cecidomyiidae	2014-11-30/12-06	Mount Revelstoke National Park|Off trail behind old staff housing	51.01	-118.2
CNRVA180-15	BIOUG19252-H10	BOLD:AAP8015	KR980276	Animalia;Arthropoda;Insecta;Diptera;Xylophagidae	Xylophagidae	2014-11-30/12-06	Mount Revelstoke National Park|Off trail behind old staff housing	51.01	-118.2
CNRVA1800-15	BIOUG19369-D06	BOLD:ACD0181	KR948134	Animalia;Arthropoda;Insecta;Diptera;Cecidomyiidae	Cecidomyiidae	2014-11-30/12-06	Mount Revelstoke National Park|Off trail behind old staff housing	51.01	-118.2
CNRVA1801-15	BIOUG19369-D07	BOLD:ACC3922	KR947745	Animalia;Arthropoda;Insecta;Diptera;Cecidomyiidae	Cecidomyiidae	2014-11-30/12-06	Mount Revelstoke National Park|Off trail behind old staff housing	51.01	-118.2
CNRVA1802-15	BIOUG19369-D08	BOLD:AAP8994	KR963068	Animalia;Arthropoda;Insecta;Diptera;Chironomidae;Orthocladiinae	Orthocladiinae	2014-11-30/12-06	Mount Revelstoke National Park|Off trail behind old staff housing	51.01	-118.2
CNRVA1803-15	BIOUG19369-D09	BOLD:ADE1424	KR947967	Animalia;Arthropoda;Insecta;Diptera;Cecidomyiidae	Cecidomyiidae	2014-11-30/12-06	Mount Revelstoke National Park|Off trail behind old staff housing	51.01	-118.2
CNRVA1804-15	BIOUG19369-D10	BOLD:ACD1233	KR974277	Animalia;Arthropoda;Insecta;Diptera;Sciaridae	Sciaridae	2014-11-30/12-06	Mount Revelstoke National Park|Off trail behind old staff housing	51.01	-118.2
CNRVA1805-15	BIOUG19369-D11	BOLD:ACD1233	KR975123	Animalia;Arthropoda;Insecta;Diptera;Sciaridae	Sciaridae	2014-11-30/12-06	Mount Revelstoke National Park|Off trail behind old staff housing	51.01	-118.2
CNRVA1806-15	BIOUG19369-D12	BOLD:AAN5193	KR948076	Animalia;Arthropoda;Insecta;Diptera;Cecidomyiidae	Cecidomyiidae	2014-11-30/12-06	Mount Revelstoke National Park|Off trail behind old staff housing	51.01	-118.2
CNRVA1807-15	BIOUG19369-E01	BOLD:ACD0212	KR956542	Animalia;Arthropoda;Insecta;Diptera;Ceratopogonidae;Ceratopogoninae;Brachypogon	Brachypogon	2014-11-30/12-06	Mount Revelstoke National Park|Off trail behind old staff housing	51.01	-118.2
CNRVA1808-15	BIOUG19369-E02	BOLD:ACC5553	KR951665	Animalia;Arthropoda;Insecta;Diptera;Cecidomyiidae	Cecidomyiidae	2014-11-30/12-06	Mount Revelstoke National Park|Off trail behind old staff housing	51.01	-118.2
CNRVA1809-15	BIOUG19369-E03	BOLD:ACC5553	KR949630	Animalia;Arthropoda;Insecta;Diptera;Cecidomyiidae	Cecidomyiidae	2014-11-30/12-06	Mount Revelstoke National Park|Off trail behind old staff housing	51.01	-118.2
CNRVA181-15	BIOUG19252-H11	BOLD:ACF4575	KR978967	Animalia;Arthropoda;Insecta;Diptera;Syrphidae;Eristalinae;Blera	Blera flukei	2014-11-30/12-06	Mount Revelstoke National Park|Off trail behind old staff housing	51.01	-118.2
CNRVA1810-15	BIOUG19369-E04	BOLD:ACT0765	KR949142	Animalia;Arthropoda;Insecta;Diptera;Cecidomyiidae	Cecidomyiidae	2014-11-30/12-06	Mount Revelstoke National Park|Off trail behind old staff housing	51.01	-118.2
CNRVA1811-15	BIOUG19369-E05	BOLD:ACD1233	KR973793	Animalia;Arthropoda;Insecta;Diptera;Sciaridae	Sciaridae	2014-11-30/12-06	Mount Revelstoke National Park|Off trail behind old staff housing	51.01	-118.2
CNRVA1812-15	BIOUG19369-E06	BOLD:ACB9611	KR965852	Animalia;Arthropoda;Insecta;Diptera;Chironomidae;Orthocladiinae	Orthocladiinae	2014-11-30/12-06	Mount Revelstoke National Park|Off trail behind old staff housing	51.01	-118.2
CNRVA1813-15	BIOUG19369-E07	BOLD:ACD1233	KR973546	Animalia;Arthropoda;Insecta;Diptera;Sciaridae	Sciaridae	2014-11-30/12-06	Mount Revelstoke National Park|Off trail behind old staff housing	51.01	-118.2
CNRVA1814-15	BIOUG19369-E08	BOLD:ACT3992	KR948632	Animalia;Arthropoda;Insecta;Diptera;Cecidomyiidae	Cecidomyiidae	2014-11-30/12-06	Mount Revelstoke National Park|Off trail behind old staff housing	51.01	-118.2
CNRVA1815-15	BIOUG19369-E09	BOLD:AAM9365	KR992609	Animalia;Arthropoda;Insecta;Diptera;Phoridae;Metopininae;Megaselia	Megaselia	2014-11-30/12-06	Mount Revelstoke National Park|Off trail behind old staff housing	51.01	-118.2
CNRVA1816-15	BIOUG19369-E10	BOLD:ACL4416	KR992039	Animalia;Arthropoda;Insecta;Diptera;Phoridae;Metopininae;Megaselia	Megaselia	2014-11-30/12-06	Mount Revelstoke National Park|Off trail behind old staff housing	51.01	-118.2
CNRVA1818-15	BIOUG19369-E12	BOLD:ACE1143	KR965378	Animalia;Arthropoda;Insecta;Diptera;Chironomidae;Orthocladiinae	Orthocladiinae	2014-11-30/12-06	Mount Revelstoke National Park|Off trail behind old staff housing	51.01	-118.2
CNRVA182-15	BIOUG19253-A01	BOLD:AAL2787	KR968082	Animalia;Arthropoda;Insecta;Diptera;Muscidae;Phaoniinae;Phaonia	Phaonia rugia	2014-11-30/12-06	Mount Revelstoke National Park|Off trail behind old staff housing	51.01	-118.2
CNRVA183-15	BIOUG19253-A02	BOLD:ACC3527	KR968096	Animalia;Arthropoda;Insecta;Diptera;Muscidae;Mydaeinae;Mydaea	Mydaea canescens	2014-11-30/12-06	Mount Revelstoke National Park|Off trail behind old staff housing	51.01	-118.2
CNRVA184-15	BIOUG19253-A03	BOLD:ACG5222	KR967459	Animalia;Arthropoda;Insecta;Diptera;Muscidae;Phaoniinae;Helina	Helina	2014-11-30/12-06	Mount Revelstoke National Park|Off trail behind old staff housing	51.01	-118.2
CNRVA185-15	BIOUG19253-A04	BOLD:ACG5222	KR967463	Animalia;Arthropoda;Insecta;Diptera;Muscidae;Phaoniinae;Helina	Helina	2014-11-30/12-06	Mount Revelstoke National Park|Off trail behind old staff housing	51.01	-118.2
CNRVA1854-15	BIOUG19370-A01	BOLD:AAP6887	KR966154	Animalia;Arthropoda;Insecta;Diptera;Chironomidae;Orthocladiinae	Orthocladiinae	2014-11-30/12-06	Mount Revelstoke National Park|Off trail behind old staff housing	51.01	-118.2
CNRVA1855-15	BIOUG19370-A02	BOLD:ACC3922	KR949379	Animalia;Arthropoda;Insecta;Diptera;Cecidomyiidae	Cecidomyiidae	2014-11-30/12-06	Mount Revelstoke National Park|Off trail behind old staff housing	51.01	-118.2
CNRVA1856-15	BIOUG19370-A03	BOLD:ABA6429	KR951066	Animalia;Arthropoda;Insecta;Diptera;Cecidomyiidae	Cecidomyiidae	2014-11-30/12-06	Mount Revelstoke National Park|Off trail behind old staff housing	51.01	-118.2
CNRVA1857-15	BIOUG19370-A04	BOLD:AAP6835	KR947370	Animalia;Arthropoda;Insecta;Diptera;Cecidomyiidae	Cecidomyiidae	2014-11-30/12-06	Mount Revelstoke National Park|Off trail behind old staff housing	51.01	-118.2
CNRVA1858-15	BIOUG19370-A05	BOLD:AAV5683	KR949935	Animalia;Arthropoda;Insecta;Diptera;Cecidomyiidae	Cecidomyiidae	2014-11-30/12-06	Mount Revelstoke National Park|Off trail behind old staff housing	51.01	-118.2
CNRVA1859-15	BIOUG19370-A06	BOLD:AAN5193	KR948731	Animalia;Arthropoda;Insecta;Diptera;Cecidomyiidae	Cecidomyiidae	2014-11-30/12-06	Mount Revelstoke National Park|Off trail behind old staff housing	51.01	-118.2
CNRVA186-15	BIOUG19253-A05	BOLD:AAL2821	KR969937	Animalia;Arthropoda;Insecta;Diptera;Muscidae;Phaoniinae;Phaonia	Phaonia apicalis	2014-11-30/12-06	Mount Revelstoke National Park|Off trail behind old staff housing	51.01	-118.2
CNRVA1860-15	BIOUG19370-A07	BOLD:ACD0212	KR953955	Animalia;Arthropoda;Insecta;Diptera;Ceratopogonidae;Ceratopogoninae;Brachypogon	Brachypogon	2014-11-30/12-06	Mount Revelstoke National Park|Off trail behind old staff housing	51.01	-118.2
CNRVA1861-15	BIOUG19370-A08	BOLD:ABA6429	KR950484	Animalia;Arthropoda;Insecta;Diptera;Cecidomyiidae	Cecidomyiidae	2014-11-30/12-06	Mount Revelstoke National Park|Off trail behind old staff housing	51.01	-118.2
CNRVA1862-15	BIOUG19370-A09	BOLD:AAM6261	KR958043	Animalia;Arthropoda;Insecta;Diptera;Chironomidae;Orthocladiinae;Gymnometriocnemus	Gymnometriocnemus	2014-11-30/12-06	Mount Revelstoke National Park|Off trail behind old staff housing	51.01	-118.2
CNRVA1863-15	BIOUG19370-A10	BOLD:ACE1057	KR950944	Animalia;Arthropoda;Insecta;Diptera;Cecidomyiidae	Cecidomyiidae	2014-11-30/12-06	Mount Revelstoke National Park|Off trail behind old staff housing	51.01	-118.2
CNRVA1864-15	BIOUG19370-A11	BOLD:AAP6884	KR966139	Animalia;Arthropoda;Insecta;Diptera;Chironomidae;Orthocladiinae	Orthocladiinae	2014-11-30/12-06	Mount Revelstoke National Park|Off trail behind old staff housing	51.01	-118.2
CNRVA1865-15	BIOUG19370-A12	BOLD:ACC5395	KR951721	Animalia;Arthropoda;Insecta;Diptera;Cecidomyiidae	Cecidomyiidae	2014-11-30/12-06	Mount Revelstoke National Park|Off trail behind old staff housing	51.01	-118.2
CNRVA1866-15	BIOUG19370-B01	BOLD:AAH3755	KR951173	Animalia;Arthropoda;Insecta;Diptera;Cecidomyiidae	Cecidomyiidae	2014-11-30/12-06	Mount Revelstoke National Park|Off trail behind old staff housing	51.01	-118.2
CNRVA1867-15	BIOUG19370-B02	BOLD:ACC5553	KR949328	Animalia;Arthropoda;Insecta;Diptera;Cecidomyiidae	Cecidomyiidae	2014-11-30/12-06	Mount Revelstoke National Park|Off trail behind old staff housing	51.01	-118.2
CNRVA1868-15	BIOUG19370-B03	BOLD:ACD1233	KR975021	Animalia;Arthropoda;Insecta;Diptera;Sciaridae	Sciaridae	2014-11-30/12-06	Mount Revelstoke National Park|Off trail behind old staff housing	51.01	-118.2
CNRVA1870-15	BIOUG19370-B05	BOLD:ACE0967	KR947517	Animalia;Arthropoda;Insecta;Diptera;Cecidomyiidae	Cecidomyiidae	2014-11-30/12-06	Mount Revelstoke National Park|Off trail behind old staff housing	51.01	-118.2
CNRVA1871-15	BIOUG19370-B06	BOLD:AAP6835	KR950656	Animalia;Arthropoda;Insecta;Diptera;Cecidomyiidae	Cecidomyiidae	2014-11-30/12-06	Mount Revelstoke National Park|Off trail behind old staff housing	51.01	-118.2
CNRVA1872-15	BIOUG19370-B07	BOLD:ACC5553	KR949728	Animalia;Arthropoda;Insecta;Diptera;Cecidomyiidae	Cecidomyiidae	2014-11-30/12-06	Mount Revelstoke National Park|Off trail behind old staff housing	51.01	-118.2
CNRVA1873-15	BIOUG19370-B08	BOLD:ACC5553	KR949772	Animalia;Arthropoda;Insecta;Diptera;Cecidomyiidae	Cecidomyiidae	2014-11-30/12-06	Mount Revelstoke National Park|Off trail behind old staff housing	51.01	-118.2
CNRVA1874-15	BIOUG19370-B09	BOLD:AAP6884	KR965780	Animalia;Arthropoda;Insecta;Diptera;Chironomidae;Orthocladiinae	Orthocladiinae	2014-11-30/12-06	Mount Revelstoke National Park|Off trail behind old staff housing	51.01	-118.2
CNRVA1875-15	BIOUG19370-B10	BOLD:ACT2013	KR951219	Animalia;Arthropoda;Insecta;Diptera;Cecidomyiidae	Cecidomyiidae	2014-11-30/12-06	Mount Revelstoke National Park|Off trail behind old staff housing	51.01	-118.2
CNRVA1876-15	BIOUG19370-B11	BOLD:ACE1109	KR958200	Animalia;Arthropoda;Insecta;Diptera;Chironomidae;Orthocladiinae;Gymnometriocnemus	Gymnometriocnemus	2014-11-30/12-06	Mount Revelstoke National Park|Off trail behind old staff housing	51.01	-118.2
CNRVA1877-15	BIOUG19370-B12	BOLD:ACO2727	KR948766	Animalia;Arthropoda;Insecta;Diptera;Cecidomyiidae	Cecidomyiidae	2014-11-30/12-06	Mount Revelstoke National Park|Off trail behind old staff housing	51.01	-118.2
CNRVA1878-15	BIOUG19370-C01	BOLD:ACC3922	KR948991	Animalia;Arthropoda;Insecta;Diptera;Cecidomyiidae	Cecidomyiidae	2014-11-30/12-06	Mount Revelstoke National Park|Off trail behind old staff housing	51.01	-118.2
CNRVA1879-15	BIOUG19370-C02	BOLD:ACD1233	KR976083	Animalia;Arthropoda;Insecta;Diptera;Sciaridae	Sciaridae	2014-11-30/12-06	Mount Revelstoke National Park|Off trail behind old staff housing	51.01	-118.2
CNRVA188-15	BIOUG19253-A07	BOLD:ACG5222	KR971804	Animalia;Arthropoda;Insecta;Diptera;Muscidae;Phaoniinae;Helina	Helina	2014-11-30/12-06	Mount Revelstoke National Park|Off trail behind old staff housing	51.01	-118.2
CNRVA1880-15	BIOUG19370-C03	BOLD:AAP8994	KR966548	Animalia;Arthropoda;Insecta;Diptera;Chironomidae;Orthocladiinae	Orthocladiinae	2014-11-30/12-06	Mount Revelstoke National Park|Off trail behind old staff housing	51.01	-118.2
CNRVA1881-15	BIOUG19370-C04	BOLD:ACD1233	KR975137	Animalia;Arthropoda;Insecta;Diptera;Sciaridae	Sciaridae	2014-11-30/12-06	Mount Revelstoke National Park|Off trail behind old staff housing	51.01	-118.2
CNRVA1882-15	BIOUG19370-C05	BOLD:ACD1233	KR978284	Animalia;Arthropoda;Insecta;Diptera;Sciaridae	Sciaridae	2014-11-30/12-06	Mount Revelstoke National Park|Off trail behind old staff housing	51.01	-118.2
CNRVA1883-15	BIOUG19370-C06	BOLD:ACD1233	KR977012	Animalia;Arthropoda;Insecta;Diptera;Sciaridae	Sciaridae	2014-11-30/12-06	Mount Revelstoke National Park|Off trail behind old staff housing	51.01	-118.2
CNRVA1884-15	BIOUG19370-C07	BOLD:AAH3765	KR949054	Animalia;Arthropoda;Insecta;Diptera;Cecidomyiidae	Cecidomyiidae	2014-11-30/12-06	Mount Revelstoke National Park|Off trail behind old staff housing	51.01	-118.2
CNRVA1885-15	BIOUG19370-C08	BOLD:ACT2013	KR952220	Animalia;Arthropoda;Insecta;Diptera;Cecidomyiidae	Cecidomyiidae	2014-11-30/12-06	Mount Revelstoke National Park|Off trail behind old staff housing	51.01	-118.2
CNRVA1886-15	BIOUG19370-C09	BOLD:ACT2679	KR949680	Animalia;Arthropoda;Insecta;Diptera;Cecidomyiidae	Cecidomyiidae	2014-11-30/12-06	Mount Revelstoke National Park|Off trail behind old staff housing	51.01	-118.2
CNRVA1887-15	BIOUG19370-C10	BOLD:ACB9611	KR962710	Animalia;Arthropoda;Insecta;Diptera;Chironomidae;Orthocladiinae	Orthocladiinae	2014-11-30/12-06	Mount Revelstoke National Park|Off trail behind old staff housing	51.01	-118.2
CNRVA1888-15	BIOUG19370-C11	BOLD:ACD1233	KR977021	Animalia;Arthropoda;Insecta;Diptera;Sciaridae	Sciaridae	2014-11-30/12-06	Mount Revelstoke National Park|Off trail behind old staff housing	51.01	-118.2
CNRVA1889-15	BIOUG19370-C12	BOLD:AAP6884	KR966388	Animalia;Arthropoda;Insecta;Diptera;Chironomidae;Orthocladiinae	Orthocladiinae	2014-11-30/12-06	Mount Revelstoke National Park|Off trail behind old staff housing	51.01	-118.2
CNRVA189-15	BIOUG19253-A08	BOLD:ACG5222	KR970242	Animalia;Arthropoda;Insecta;Diptera;Muscidae;Phaoniinae;Helina	Helina	2014-11-30/12-06	Mount Revelstoke National Park|Off trail behind old staff housing	51.01	-118.2
CNRVA1890-15	BIOUG19370-D01	BOLD:ACE0983	KR965726	Animalia;Arthropoda;Insecta;Diptera;Chironomidae;Orthocladiinae	Orthocladiinae	2014-11-30/12-06	Mount Revelstoke National Park|Off trail behind old staff housing	51.01	-118.2
CNRVA1891-15	BIOUG19370-D02	BOLD:ACU9561	KR965786	Animalia;Arthropoda;Insecta;Diptera;Chironomidae;Orthocladiinae	Orthocladiinae	2014-11-30/12-06	Mount Revelstoke National Park|Off trail behind old staff housing	51.01	-118.2
CNRVA1892-15	BIOUG19370-D03	BOLD:ACD1233	KR976864	Animalia;Arthropoda;Insecta;Diptera;Sciaridae	Sciaridae	2014-11-30/12-06	Mount Revelstoke National Park|Off trail behind old staff housing	51.01	-118.2
CNRVA1893-15	BIOUG19370-D04	BOLD:AAP8994	KR965154	Animalia;Arthropoda;Insecta;Diptera;Chironomidae;Orthocladiinae	Orthocladiinae	2014-11-30/12-06	Mount Revelstoke National Park|Off trail behind old staff housing	51.01	-118.2
CNRVA1894-15	BIOUG19370-D05	BOLD:AAG6526	KR954192	Animalia;Arthropoda;Insecta;Diptera;Ceratopogonidae;Forcipomyiinae;Forcipomyia	Forcipomyia	2014-11-30/12-06	Mount Revelstoke National Park|Off trail behind old staff housing	51.01	-118.2
CNRVA1895-15	BIOUG19370-D06	BOLD:AAP8994	KR964341	Animalia;Arthropoda;Insecta;Diptera;Chironomidae;Orthocladiinae	Orthocladiinae	2014-11-30/12-06	Mount Revelstoke National Park|Off trail behind old staff housing	51.01	-118.2
CNRVA1896-15	BIOUG19370-D07	BOLD:ACT2013	KR950051	Animalia;Arthropoda;Insecta;Diptera;Cecidomyiidae	Cecidomyiidae	2014-11-30/12-06	Mount Revelstoke National Park|Off trail behind old staff housing	51.01	-118.2
CNRVA1897-15	BIOUG19370-D08	BOLD:AAP9897	KR975588	Animalia;Arthropoda;Insecta;Diptera;Sciaridae	Sciaridae	2014-11-30/12-06	Mount Revelstoke National Park|Off trail behind old staff housing	51.01	-118.2
CNRVA1898-15	BIOUG19370-D09	BOLD:AAP9029	KR949380	Animalia;Arthropoda;Insecta;Diptera;Cecidomyiidae	Cecidomyiidae	2014-11-30/12-06	Mount Revelstoke National Park|Off trail behind old staff housing	51.01	-118.2
CNRVA1899-15	BIOUG19370-D10		KR951470	Animalia;Arthropoda;Insecta;Diptera;Cecidomyiidae	Cecidomyiidae	2014-11-30/12-06	Mount Revelstoke National Park|Off trail behind old staff housing	51.01	-118.2
CNRVA1900-15	BIOUG19370-D11	BOLD:ACD1233	KR977667	Animalia;Arthropoda;Insecta;Diptera;Sciaridae	Sciaridae	2014-11-30/12-06	Mount Revelstoke National Park|Off trail behind old staff housing	51.01	-118.2
CNRVA1902-15	BIOUG19370-E01	BOLD:ACD1233	KR977543	Animalia;Arthropoda;Insecta;Diptera;Sciaridae	Sciaridae	2014-11-30/12-06	Mount Revelstoke National Park|Off trail behind old staff housing	51.01	-118.2
CNRVA1903-15	BIOUG19370-E02	BOLD:ACE1172	KR948086	Animalia;Arthropoda;Insecta;Diptera;Cecidomyiidae	Cecidomyiidae	2014-11-30/12-06	Mount Revelstoke National Park|Off trail behind old staff housing	51.01	-118.2
CNRVA1904-15	BIOUG19370-E03	BOLD:AAP6835	KR949007	Animalia;Arthropoda;Insecta;Diptera;Cecidomyiidae	Cecidomyiidae	2014-11-30/12-06	Mount Revelstoke National Park|Off trail behind old staff housing	51.01	-118.2
CNRVA1905-15	BIOUG19370-E04	BOLD:ACD1233	KR974007	Animalia;Arthropoda;Insecta;Diptera;Sciaridae	Sciaridae	2014-11-30/12-06	Mount Revelstoke National Park|Off trail behind old staff housing	51.01	-118.2
CNRVA1906-15	BIOUG19370-E05	BOLD:ACC5430	KR950462	Animalia;Arthropoda;Insecta;Diptera;Cecidomyiidae	Cecidomyiidae	2014-11-30/12-06	Mount Revelstoke National Park|Off trail behind old staff housing	51.01	-118.2
CNRVA1907-15	BIOUG19370-E06	BOLD:AAP8994	KR962697	Animalia;Arthropoda;Insecta;Diptera;Chironomidae;Orthocladiinae	Orthocladiinae	2014-11-30/12-06	Mount Revelstoke National Park|Off trail behind old staff housing	51.01	-118.2
CNRVA1908-15	BIOUG19370-E07	BOLD:AAQ0659	KR950496	Animalia;Arthropoda;Insecta;Diptera;Cecidomyiidae	Cecidomyiidae	2014-11-30/12-06	Mount Revelstoke National Park|Off trail behind old staff housing	51.01	-118.2
CNRVA1909-15	BIOUG19370-E08	BOLD:AAP9896	KR975922	Animalia;Arthropoda;Insecta;Diptera;Sciaridae	Sciaridae	2014-11-30/12-06	Mount Revelstoke National Park|Off trail behind old staff housing	51.01	-118.2
CNRVA191-15	BIOUG19253-A10	BOLD:ACG5222	KR971504	Animalia;Arthropoda;Insecta;Diptera;Muscidae;Phaoniinae;Helina	Helina	2014-11-30/12-06	Mount Revelstoke National Park|Off trail behind old staff housing	51.01	-118.2
CNRVA1910-15	BIOUG19370-E09	BOLD:ACD1233	KR973482	Animalia;Arthropoda;Insecta;Diptera;Sciaridae	Sciaridae	2014-11-30/12-06	Mount Revelstoke National Park|Off trail behind old staff housing	51.01	-118.2
CNRVA1911-15	BIOUG19370-E10	BOLD:ACE1172	KR950335	Animalia;Arthropoda;Insecta;Diptera;Cecidomyiidae	Cecidomyiidae	2014-11-30/12-06	Mount Revelstoke National Park|Off trail behind old staff housing	51.01	-118.2
CNRVA1912-15	BIOUG19370-E11	BOLD:ACT3288	KR950835	Animalia;Arthropoda;Insecta;Diptera;Cecidomyiidae	Cecidomyiidae	2014-11-30/12-06	Mount Revelstoke National Park|Off trail behind old staff housing	51.01	-118.2
CNRVA1913-15	BIOUG19370-E12	BOLD:ACC5395	KR952251	Animalia;Arthropoda;Insecta;Diptera;Cecidomyiidae	Cecidomyiidae	2014-11-30/12-06	Mount Revelstoke National Park|Off trail behind old staff housing	51.01	-118.2
CNRVA1914-15	BIOUG19370-F01	BOLD:AAH3765	KR950887	Animalia;Arthropoda;Insecta;Diptera;Cecidomyiidae	Cecidomyiidae	2014-11-30/12-06	Mount Revelstoke National Park|Off trail behind old staff housing	51.01	-118.2
CNRVA1915-15	BIOUG19370-F02	BOLD:ACD1233	KR975851	Animalia;Arthropoda;Insecta;Diptera;Sciaridae	Sciaridae	2014-11-30/12-06	Mount Revelstoke National Park|Off trail behind old staff housing	51.01	-118.2
CNRVA1916-15	BIOUG19370-F03	BOLD:ACB9611	KR963373	Animalia;Arthropoda;Insecta;Diptera;Chironomidae;Orthocladiinae	Orthocladiinae	2014-11-30/12-06	Mount Revelstoke National Park|Off trail behind old staff housing	51.01	-118.2
CNRVA1917-15	BIOUG19370-F04	BOLD:ACE1172	KR947364	Animalia;Arthropoda;Insecta;Diptera;Cecidomyiidae	Cecidomyiidae	2014-11-30/12-06	Mount Revelstoke National Park|Off trail behind old staff housing	51.01	-118.2
CNRVA1918-15	BIOUG19370-F05	BOLD:AAP6884	KR962791	Animalia;Arthropoda;Insecta;Diptera;Chironomidae;Orthocladiinae	Orthocladiinae	2014-11-30/12-06	Mount Revelstoke National Park|Off trail behind old staff housing	51.01	-118.2
CNRVA1919-15	BIOUG19370-F06	BOLD:ACE0967	KR951773	Animalia;Arthropoda;Insecta;Diptera;Cecidomyiidae	Cecidomyiidae	2014-11-30/12-06	Mount Revelstoke National Park|Off trail behind old staff housing	51.01	-118.2
CNRVA192-15	BIOUG19253-A11	BOLD:AAG2460	KR943703	Animalia;Arthropoda;Insecta;Diptera;Anthomyiidae;Anthomyiinae;Hydrophoria	Hydrophoria lancifer	2014-11-30/12-06	Mount Revelstoke National Park|Off trail behind old staff housing	51.01	-118.2
CNRVA1920-15	BIOUG19370-F07	BOLD:AAG6501	KR954071	Animalia;Arthropoda;Insecta;Diptera;Ceratopogonidae;Forcipomyiinae;Forcipomyia	Forcipomyia titillans	2014-11-30/12-06	Mount Revelstoke National Park|Off trail behind old staff housing	51.01	-118.2
CNRVA1921-15	BIOUG19370-F08	BOLD:ACD1233	KR976249	Animalia;Arthropoda;Insecta;Diptera;Sciaridae	Sciaridae	2014-11-30/12-06	Mount Revelstoke National Park|Off trail behind old staff housing	51.01	-118.2
CNRVA1922-15	BIOUG19370-F09	BOLD:AAP8994	KR964781	Animalia;Arthropoda;Insecta;Diptera;Chironomidae;Orthocladiinae	Orthocladiinae	2014-11-30/12-06	Mount Revelstoke National Park|Off trail behind old staff housing	51.01	-118.2
CNRVA1923-15	BIOUG19370-F10	BOLD:ACB9109	KR967351	Animalia;Arthropoda;Insecta;Diptera;Chironomidae	Chironomidae	2014-11-30/12-06	Mount Revelstoke National Park|Off trail behind old staff housing	51.01	-118.2
CNRVA1924-15	BIOUG19370-F11	BOLD:ACD1233	KR978373	Animalia;Arthropoda;Insecta;Diptera;Sciaridae	Sciaridae	2014-11-30/12-06	Mount Revelstoke National Park|Off trail behind old staff housing	51.01	-118.2
CNRVA1926-15	BIOUG19370-G01	BOLD:ACD1233	KR976111	Animalia;Arthropoda;Insecta;Diptera;Sciaridae	Sciaridae	2014-11-30/12-06	Mount Revelstoke National Park|Off trail behind old staff housing	51.01	-118.2
CNRVA1928-15	BIOUG19370-G03	BOLD:ACD1233	KR978132	Animalia;Arthropoda;Insecta;Diptera;Sciaridae	Sciaridae	2014-11-30/12-06	Mount Revelstoke National Park|Off trail behind old staff housing	51.01	-118.2
CNRVA1929-15	BIOUG19370-G04	BOLD:ACG3970	KR943855	Animalia;Arthropoda;Insecta;Diptera;Cecidomyiidae;Lestreminae;Neurolyga	Neurolyga	2014-11-30/12-06	Mount Revelstoke National Park|Off trail behind old staff housing	51.01	-118.2
CNRVA193-15	BIOUG19253-A12	BOLD:AAG2460	KR944119	Animalia;Arthropoda;Insecta;Diptera;Anthomyiidae;Anthomyiinae;Hydrophoria	Hydrophoria lancifer	2014-11-30/12-06	Mount Revelstoke National Park|Off trail behind old staff housing	51.01	-118.2
CNRVA1930-15	BIOUG19370-G05	BOLD:AAQ0659	KR949077	Animalia;Arthropoda;Insecta;Diptera;Cecidomyiidae	Cecidomyiidae	2014-11-30/12-06	Mount Revelstoke National Park|Off trail behind old staff housing	51.01	-118.2
CNRVA1931-15	BIOUG19370-G06	BOLD:ACE1172	KR948616	Animalia;Arthropoda;Insecta;Diptera;Cecidomyiidae	Cecidomyiidae	2014-11-30/12-06	Mount Revelstoke National Park|Off trail behind old staff housing	51.01	-118.2
CNRVA1932-15	BIOUG19370-G07	BOLD:ACT5035	KR951825	Animalia;Arthropoda;Insecta;Diptera;Cecidomyiidae	Cecidomyiidae	2014-11-30/12-06	Mount Revelstoke National Park|Off trail behind old staff housing	51.01	-118.2
CNRVA1933-15	BIOUG19370-G08		KR950198	Animalia;Arthropoda;Insecta;Diptera;Cecidomyiidae	Cecidomyiidae	2014-11-30/12-06	Mount Revelstoke National Park|Off trail behind old staff housing	51.01	-118.2
CNRVA1934-15	BIOUG19370-G09	BOLD:ACD1233	KR974736	Animalia;Arthropoda;Insecta;Diptera;Sciaridae	Sciaridae	2014-11-30/12-06	Mount Revelstoke National Park|Off trail behind old staff housing	51.01	-118.2
CNRVA1935-15	BIOUG19370-G10	BOLD:AAQ0659	KR947361	Animalia;Arthropoda;Insecta;Diptera;Cecidomyiidae	Cecidomyiidae	2014-11-30/12-06	Mount Revelstoke National Park|Off trail behind old staff housing	51.01	-118.2
CNRVA1936-15	BIOUG19370-G11	BOLD:ACD1233	KR975106	Animalia;Arthropoda;Insecta;Diptera;Sciaridae	Sciaridae	2014-11-30/12-06	Mount Revelstoke National Park|Off trail behind old staff housing	51.01	-118.2
CNRVA1937-15	BIOUG19370-G12	BOLD:ACT3807	KR964229	Animalia;Arthropoda;Insecta;Diptera;Chironomidae	Chironomidae	2014-11-30/12-06	Mount Revelstoke National Park|Off trail behind old staff housing	51.01	-118.2
CNRVA1938-15	BIOUG19370-H01	BOLD:AAV5622	KR950284	Animalia;Arthropoda;Insecta;Diptera;Cecidomyiidae	Cecidomyiidae	2014-11-30/12-06	Mount Revelstoke National Park|Off trail behind old staff housing	51.01	-118.2
CNRVA1939-15	BIOUG19370-H02	BOLD:ACX4815	KR977680	Animalia;Arthropoda;Insecta;Diptera;Sciaridae	Sciaridae	2014-11-30/12-06	Mount Revelstoke National Park|Off trail behind old staff housing	51.01	-118.2
CNRVA194-15	BIOUG19253-B01	BOLD:AAP2967	KR946289	Animalia;Arthropoda;Insecta;Diptera;Anthomyiidae;Anthomyiinae;Hylemya	Hylemya	2014-11-30/12-06	Mount Revelstoke National Park|Off trail behind old staff housing	51.01	-118.2
CNRVA1940-15	BIOUG19370-H03	BOLD:AAL9069	KR990754	Animalia;Arthropoda;Insecta;Diptera;Phoridae;Metopininae;Megaselia	Megaselia	2014-11-30/12-06	Mount Revelstoke National Park|Off trail behind old staff housing	51.01	-118.2
CNRVA1941-15	BIOUG19370-H04	BOLD:AAV5181	KR956553	Animalia;Arthropoda;Insecta;Diptera;Ceratopogonidae;Forcipomyiinae;Forcipomyia	Forcipomyia	2014-11-30/12-06	Mount Revelstoke National Park|Off trail behind old staff housing	51.01	-118.2
CNRVA1942-15	BIOUG19370-H05	BOLD:AAN5193	KR950260	Animalia;Arthropoda;Insecta;Diptera;Cecidomyiidae	Cecidomyiidae	2014-11-30/12-06	Mount Revelstoke National Park|Off trail behind old staff housing	51.01	-118.2
CNRVA1943-15	BIOUG19370-H06	BOLD:ACD7741	KR947418	Animalia;Arthropoda;Insecta;Diptera;Cecidomyiidae	Cecidomyiidae	2014-11-30/12-06	Mount Revelstoke National Park|Off trail behind old staff housing	51.01	-118.2
CNRVA1945-15	BIOUG19370-H08	BOLD:ACD1233	KR978144	Animalia;Arthropoda;Insecta;Diptera;Sciaridae	Sciaridae	2014-11-30/12-06	Mount Revelstoke National Park|Off trail behind old staff housing	51.01	-118.2
CNRVA1946-15	BIOUG19370-H09	BOLD:ACD1233	KR975904	Animalia;Arthropoda;Insecta;Diptera;Sciaridae	Sciaridae	2014-11-30/12-06	Mount Revelstoke National Park|Off trail behind old staff housing	51.01	-118.2
CNRVA1947-15	BIOUG19370-H10	BOLD:ADD3963	KR951119	Animalia;Arthropoda;Insecta;Diptera;Cecidomyiidae	Cecidomyiidae	2014-11-30/12-06	Mount Revelstoke National Park|Off trail behind old staff housing	51.01	-118.2
CNRVA1948-15	BIOUG19370-H11	BOLD:ACC3922	KR950420	Animalia;Arthropoda;Insecta;Diptera;Cecidomyiidae	Cecidomyiidae	2014-11-30/12-06	Mount Revelstoke National Park|Off trail behind old staff housing	51.01	-118.2
CNRVA1949-15	BIOUG19371-A01	BOLD:AAV5764	KR951186	Animalia;Arthropoda;Insecta;Diptera;Cecidomyiidae	Cecidomyiidae	2014-11-30/12-06	Mount Revelstoke National Park|Off trail behind old staff housing	51.01	-118.2
CNRVA195-15	BIOUG19253-B02	BOLD:ACG5222	KR971400	Animalia;Arthropoda;Insecta;Diptera;Muscidae;Phaoniinae;Helina	Helina	2014-11-30/12-06	Mount Revelstoke National Park|Off trail behind old staff housing	51.01	-118.2
CNRVA1950-15	BIOUG19371-A02	BOLD:ACC5553	KR951869	Animalia;Arthropoda;Insecta;Diptera;Cecidomyiidae	Cecidomyiidae	2014-11-30/12-06	Mount Revelstoke National Park|Off trail behind old staff housing	51.01	-118.2
CNRVA1951-15	BIOUG19371-A03	BOLD:ACT5275	KR951648	Animalia;Arthropoda;Insecta;Diptera;Cecidomyiidae	Cecidomyiidae	2014-11-30/12-06	Mount Revelstoke National Park|Off trail behind old staff housing	51.01	-118.2
CNRVA1952-15	BIOUG19371-A04	BOLD:ACC5553	KR950613	Animalia;Arthropoda;Insecta;Diptera;Cecidomyiidae	Cecidomyiidae	2014-11-30/12-06	Mount Revelstoke National Park|Off trail behind old staff housing	51.01	-118.2
CNRVA1953-15	BIOUG19371-A05	BOLD:ABV9089	KR948639	Animalia;Arthropoda;Insecta;Diptera;Cecidomyiidae	Cecidomyiidae	2014-11-30/12-06	Mount Revelstoke National Park|Off trail behind old staff housing	51.01	-118.2
CNRVA1954-15	BIOUG19371-A06	BOLD:ACC5553	KR948116	Animalia;Arthropoda;Insecta;Diptera;Cecidomyiidae	Cecidomyiidae	2014-11-30/12-06	Mount Revelstoke National Park|Off trail behind old staff housing	51.01	-118.2
CNRVA1955-15	BIOUG19371-A07	BOLD:ACC5553	KR949614	Animalia;Arthropoda;Insecta;Diptera;Cecidomyiidae	Cecidomyiidae	2014-11-30/12-06	Mount Revelstoke National Park|Off trail behind old staff housing	51.01	-118.2
CNRVA1956-15	BIOUG19371-A08	BOLD:ACC5553	KR950546	Animalia;Arthropoda;Insecta;Diptera;Cecidomyiidae	Cecidomyiidae	2014-11-30/12-06	Mount Revelstoke National Park|Off trail behind old staff housing	51.01	-118.2
CNRVA1957-15	BIOUG19371-A09	BOLD:AAN5193	KR950589	Animalia;Arthropoda;Insecta;Diptera;Cecidomyiidae	Cecidomyiidae	2014-11-30/12-06	Mount Revelstoke National Park|Off trail behind old staff housing	51.01	-118.2
CNRVA1959-15	BIOUG19371-A11	BOLD:AAH3755	KR948721	Animalia;Arthropoda;Insecta;Diptera;Cecidomyiidae	Cecidomyiidae	2014-11-30/12-06	Mount Revelstoke National Park|Off trail behind old staff housing	51.01	-118.2
CNRVA196-15	BIOUG19253-B03	BOLD:AAP2967	KR946686	Animalia;Arthropoda;Insecta;Diptera;Anthomyiidae;Anthomyiinae;Hylemya	Hylemya	2014-11-30/12-06	Mount Revelstoke National Park|Off trail behind old staff housing	51.01	-118.2
CNRVA1960-15	BIOUG19371-A12	BOLD:AAH3617	KR948784	Animalia;Arthropoda;Insecta;Diptera;Cecidomyiidae	Cecidomyiidae	2014-11-30/12-06	Mount Revelstoke National Park|Off trail behind old staff housing	51.01	-118.2
CNRVA1961-15	BIOUG19371-B01	BOLD:AAP9897	KR974048	Animalia;Arthropoda;Insecta;Diptera;Sciaridae	Sciaridae	2014-11-30/12-06	Mount Revelstoke National Park|Off trail behind old staff housing	51.01	-118.2
CNRVA1962-15	BIOUG19371-B02	BOLD:AAP6835	KR950063	Animalia;Arthropoda;Insecta;Diptera;Cecidomyiidae	Cecidomyiidae	2014-11-30/12-06	Mount Revelstoke National Park|Off trail behind old staff housing	51.01	-118.2
CNRVA1963-15	BIOUG19371-B03	BOLD:ACE1179	KR951862	Animalia;Arthropoda;Insecta;Diptera;Cecidomyiidae	Cecidomyiidae	2014-11-30/12-06	Mount Revelstoke National Park|Off trail behind old staff housing	51.01	-118.2
CNRVA1964-15	BIOUG19371-B04	BOLD:ACC9287	KR947778	Animalia;Arthropoda;Insecta;Diptera;Cecidomyiidae	Cecidomyiidae	2014-11-30/12-06	Mount Revelstoke National Park|Off trail behind old staff housing	51.01	-118.2
CNRVA1965-15	BIOUG19371-B05	BOLD:AAG5519	KR965958	Animalia;Arthropoda;Insecta;Diptera;Chironomidae;Orthocladiinae	Orthocladiinae	2014-11-30/12-06	Mount Revelstoke National Park|Off trail behind old staff housing	51.01	-118.2
CNRVA1966-15	BIOUG19371-B06	BOLD:AAH3720	KR948835	Animalia;Arthropoda;Insecta;Diptera;Cecidomyiidae	Cecidomyiidae	2014-11-30/12-06	Mount Revelstoke National Park|Off trail behind old staff housing	51.01	-118.2
CNRVA1967-15	BIOUG19371-B07	BOLD:AAV5552	KR942886	Animalia;Arthropoda;Insecta;Diptera;Cecidomyiidae;Cecidomyiinae;Asteromyia	Asteromyia	2014-11-30/12-06	Mount Revelstoke National Park|Off trail behind old staff housing	51.01	-118.2
CNRVA1968-15	BIOUG19371-B08	BOLD:ACC9053	KR949666	Animalia;Arthropoda;Insecta;Diptera;Cecidomyiidae	Cecidomyiidae	2014-11-30/12-06	Mount Revelstoke National Park|Off trail behind old staff housing	51.01	-118.2
CNRVA1969-15	BIOUG19371-B09	BOLD:ACE1172	KR951896	Animalia;Arthropoda;Insecta;Diptera;Cecidomyiidae	Cecidomyiidae	2014-11-30/12-06	Mount Revelstoke National Park|Off trail behind old staff housing	51.01	-118.2
CNRVA197-15	BIOUG19253-B04	BOLD:ACG5222	KR969044	Animalia;Arthropoda;Insecta;Diptera;Muscidae;Phaoniinae;Helina	Helina	2014-11-30/12-06	Mount Revelstoke National Park|Off trail behind old staff housing	51.01	-118.2
CNRVA1970-15	BIOUG19371-B10	BOLD:ACC2638	KR948973	Animalia;Arthropoda;Insecta;Diptera;Cecidomyiidae	Cecidomyiidae	2014-11-30/12-06	Mount Revelstoke National Park|Off trail behind old staff housing	51.01	-118.2
CNRVA1971-15	BIOUG19371-B11	BOLD:ACD1233	KR977235	Animalia;Arthropoda;Insecta;Diptera;Sciaridae	Sciaridae	2014-11-30/12-06	Mount Revelstoke National Park|Off trail behind old staff housing	51.01	-118.2
CNRVA1972-15	BIOUG19371-B12	BOLD:ACO2727	KR950125	Animalia;Arthropoda;Insecta;Diptera;Cecidomyiidae	Cecidomyiidae	2014-11-30/12-06	Mount Revelstoke National Park|Off trail behind old staff housing	51.01	-118.2
CNRVA1973-15	BIOUG19371-C01	BOLD:AAP8994	KR967267	Animalia;Arthropoda;Insecta;Diptera;Chironomidae;Orthocladiinae	Orthocladiinae	2014-11-30/12-06	Mount Revelstoke National Park|Off trail behind old staff housing	51.01	-118.2
CNRVA1974-15	BIOUG19371-C02	BOLD:ACE1172	KR949093	Animalia;Arthropoda;Insecta;Diptera;Cecidomyiidae	Cecidomyiidae	2014-11-30/12-06	Mount Revelstoke National Park|Off trail behind old staff housing	51.01	-118.2
CNRVA1975-15	BIOUG19371-C03	BOLD:ACC5553	KR950712	Animalia;Arthropoda;Insecta;Diptera;Cecidomyiidae	Cecidomyiidae	2014-11-30/12-06	Mount Revelstoke National Park|Off trail behind old staff housing	51.01	-118.2
CNRVA1976-15	BIOUG19371-C04	BOLD:ACT3948	KR964852	Animalia;Arthropoda;Insecta;Diptera;Chironomidae	Chironomidae	2014-11-30/12-06	Mount Revelstoke National Park|Off trail behind old staff housing	51.01	-118.2
CNRVA1977-15	BIOUG19371-C05	BOLD:ACC5553	KR950312	Animalia;Arthropoda;Insecta;Diptera;Cecidomyiidae	Cecidomyiidae	2014-11-30/12-06	Mount Revelstoke National Park|Off trail behind old staff housing	51.01	-118.2
CNRVA1978-15	BIOUG19371-C06	BOLD:ACC1492	KR949158	Animalia;Arthropoda;Insecta;Diptera;Cecidomyiidae	Cecidomyiidae	2014-11-30/12-06	Mount Revelstoke National Park|Off trail behind old staff housing	51.01	-118.2
CNRVA1979-15	BIOUG19371-C07	BOLD:AAP6884	KR963812	Animalia;Arthropoda;Insecta;Diptera;Chironomidae;Orthocladiinae	Orthocladiinae	2014-11-30/12-06	Mount Revelstoke National Park|Off trail behind old staff housing	51.01	-118.2
CNRVA198-15	BIOUG19253-B05	BOLD:ACG5222	KR969149	Animalia;Arthropoda;Insecta;Diptera;Muscidae;Phaoniinae;Helina	Helina	2014-11-30/12-06	Mount Revelstoke National Park|Off trail behind old staff housing	51.01	-118.2
CNRVA1981-15	BIOUG19371-C09	BOLD:AAP8994	KR965238	Animalia;Arthropoda;Insecta;Diptera;Chironomidae;Orthocladiinae	Orthocladiinae	2014-11-30/12-06	Mount Revelstoke National Park|Off trail behind old staff housing	51.01	-118.2
CNRVA1982-15	BIOUG19371-C10	BOLD:ACK6437	KR950601	Animalia;Arthropoda;Insecta;Diptera;Cecidomyiidae	Cecidomyiidae	2014-11-30/12-06	Mount Revelstoke National Park|Off trail behind old staff housing	51.01	-118.2
CNRVA1983-15	BIOUG19371-C11	BOLD:ACB9316	KR949121	Animalia;Arthropoda;Insecta;Diptera;Cecidomyiidae	Cecidomyiidae	2014-11-30/12-06	Mount Revelstoke National Park|Off trail behind old staff housing	51.01	-118.2
CNRVA1984-15	BIOUG19371-C12	BOLD:AAP8994	KR966773	Animalia;Arthropoda;Insecta;Diptera;Chironomidae;Orthocladiinae	Orthocladiinae	2014-11-30/12-06	Mount Revelstoke National Park|Off trail behind old staff housing	51.01	-118.2
CNRVA1985-15	BIOUG19371-D01	BOLD:ACE1172	KR948452	Animalia;Arthropoda;Insecta;Diptera;Cecidomyiidae	Cecidomyiidae	2014-11-30/12-06	Mount Revelstoke National Park|Off trail behind old staff housing	51.01	-118.2
CNRVA1986-15	BIOUG19371-D02	BOLD:AAH3720	KR949428	Animalia;Arthropoda;Insecta;Diptera;Cecidomyiidae	Cecidomyiidae	2014-11-30/12-06	Mount Revelstoke National Park|Off trail behind old staff housing	51.01	-118.2
CNRVA1987-15	BIOUG19371-D03	BOLD:AAP6884	KR967128	Animalia;Arthropoda;Insecta;Diptera;Chironomidae;Orthocladiinae	Orthocladiinae	2014-11-30/12-06	Mount Revelstoke National Park|Off trail behind old staff housing	51.01	-118.2
CNRVA1988-15	BIOUG19371-D04	BOLD:ABW8057	KR951290	Animalia;Arthropoda;Insecta;Diptera;Cecidomyiidae	Cecidomyiidae	2014-11-30/12-06	Mount Revelstoke National Park|Off trail behind old staff housing	51.01	-118.2
CNRVA1989-15	BIOUG19371-D05	BOLD:ACC5553	KR947483	Animalia;Arthropoda;Insecta;Diptera;Cecidomyiidae	Cecidomyiidae	2014-11-30/12-06	Mount Revelstoke National Park|Off trail behind old staff housing	51.01	-118.2
CNRVA199-15	BIOUG19253-B06	BOLD:ACG5222	KR970032	Animalia;Arthropoda;Insecta;Diptera;Muscidae;Phaoniinae;Helina	Helina	2014-11-30/12-06	Mount Revelstoke National Park|Off trail behind old staff housing	51.01	-118.2
CNRVA1990-15	BIOUG19371-D06	BOLD:ACE1718	KR927592	Animalia;Arthropoda;Insecta;Hymenoptera;Platygastridae;Scelioninae	Scelioninae	2014-11-30/12-06	Mount Revelstoke National Park|Off trail behind old staff housing	51.01	-118.2
CNRVA1991-15	BIOUG19371-D07	BOLD:ACB2427	KR929647	Animalia;Arthropoda;Insecta;Hymenoptera;Platygastridae;Scelioninae;Telenomus	Telenomus	2014-11-30/12-06	Mount Revelstoke National Park|Off trail behind old staff housing	51.01	-118.2
CNRVA1993-15	BIOUG19371-D09		KR928824	Animalia;Arthropoda;Insecta;Hymenoptera;Ichneumonidae;Orthocentrinae;Neurateles	Orthocentrinae	2014-11-30/12-06	Mount Revelstoke National Park|Off trail behind old staff housing	51.01	-118.2
CNRVA1994-15	BIOUG19371-D10	BOLD:AAU9339	KR926258	Animalia;Arthropoda;Insecta;Hymenoptera;Platygastridae;Scelioninae;Telenomus	Telenomus	2014-11-30/12-06	Mount Revelstoke National Park|Off trail behind old staff housing	51.01	-118.2
CNRVA1995-15	BIOUG19371-D11	BOLD:ACD3183	KR928827	Animalia;Arthropoda;Insecta;Hymenoptera;Platygastridae;Scelioninae;Telenomus	Telenomus	2014-11-30/12-06	Mount Revelstoke National Park|Off trail behind old staff housing	51.01	-118.2
CNRVA1996-15	BIOUG19371-D12	BOLD:ACB2427	KR927237	Animalia;Arthropoda;Insecta;Hymenoptera;Platygastridae;Scelioninae;Telenomus	Telenomus	2014-11-30/12-06	Mount Revelstoke National Park|Off trail behind old staff housing	51.01	-118.2
CNRVA1998-15	BIOUG19371-E02	BOLD:AAU9339	KR925567	Animalia;Arthropoda;Insecta;Hymenoptera;Platygastridae;Scelioninae;Telenomus	Telenomus	2014-11-30/12-06	Mount Revelstoke National Park|Off trail behind old staff housing	51.01	-118.2
CNRVA1999-15	BIOUG19371-E03	BOLD:ACE1718	KR927247	Animalia;Arthropoda;Insecta;Hymenoptera;Platygastridae;Scelioninae	Scelioninae	2014-11-30/12-06	Mount Revelstoke National Park|Off trail behind old staff housing	51.01	-118.2
CNRVA200-15	BIOUG19253-B07	BOLD:AAB5914	KR980358	Animalia;Arthropoda;Insecta;Diptera;Tachinidae;Exoristinae;Smidtia	Smidtia fumiferanae	2014-11-30/12-06	Mount Revelstoke National Park|Off trail behind old staff housing	51.01	-118.2
CNRVA2000-15	BIOUG19371-E04	BOLD:ACB2610	KR925364	Animalia;Arthropoda;Insecta;Hymenoptera;Platygastridae;Scelioninae;Telenomus	Telenomus coloradensis	2014-11-30/12-06	Mount Revelstoke National Park|Off trail behind old staff housing	51.01	-118.2
CNRVA2001-15	BIOUG19371-E05	BOLD:ACP2559	KR927683	Animalia;Arthropoda;Insecta;Hymenoptera;Ceraphronidae	Megaspilidae	2014-11-30/12-06	Mount Revelstoke National Park|Off trail behind old staff housing	51.01	-118.2
CNRVA2004-15	BIOUG19371-E08	BOLD:AAU9050	KR931826	Animalia;Arthropoda;Insecta;Hymenoptera;Platygastridae;Scelioninae;Telenomus	Telenomus	2014-11-30/12-06	Mount Revelstoke National Park|Off trail behind old staff housing	51.01	-118.2
CNRVA2005-15	BIOUG19371-E09	BOLD:ACG4320	KX535032	Animalia;Arthropoda;Insecta;Hymenoptera;Eulophidae	Eulophidae	2014-11-30/12-06	Mount Revelstoke National Park|Off trail behind old staff housing	51.01	-118.2
CNRVA2008-15	BIOUG19371-E12	BOLD:ACD3183	KR924489	Animalia;Arthropoda;Insecta;Hymenoptera;Platygastridae;Scelioninae;Telenomus	Telenomus	2014-11-30/12-06	Mount Revelstoke National Park|Off trail behind old staff housing	51.01	-118.2
CNRVA2009-15	BIOUG19371-F01	BOLD:ACB2427	KR929558	Animalia;Arthropoda;Insecta;Hymenoptera;Platygastridae;Scelioninae;Telenomus	Telenomus	2014-11-30/12-06	Mount Revelstoke National Park|Off trail behind old staff housing	51.01	-118.2
CNRVA201-15	BIOUG19253-B08	BOLD:AAP2726	KR979157	Animalia;Arthropoda;Insecta;Diptera;Syrphidae;Eristalinae;Cheilosia	Cheilosia cf. tristis	2014-11-30/12-06	Mount Revelstoke National Park|Off trail behind old staff housing	51.01	-118.2
CNRVA2010-15	BIOUG19371-F02	BOLD:ACT0219	KR926003	Animalia;Arthropoda;Insecta;Hymenoptera;Platygastridae	Platygastridae	2014-11-30/12-06	Mount Revelstoke National Park|Off trail behind old staff housing	51.01	-118.2
CNRVA2011-15	BIOUG19371-F03	BOLD:AAU9082	KR926631	Animalia;Arthropoda;Insecta;Hymenoptera;Torymidae;Toryminae;Torymus	Torymus	2014-11-30/12-06	Mount Revelstoke National Park|Off trail behind old staff housing	51.01	-118.2
CNRVA2012-15	BIOUG19371-F04		MG514158	Animalia;Arthropoda;Insecta;Hymenoptera;Mymaridae	Mymaridae	2014-11-30/12-06	Mount Revelstoke National Park|Off trail behind old staff housing	51.01	-118.2
CNRVA2013-15	BIOUG19371-F05	BOLD:ACB2427	KR931340	Animalia;Arthropoda;Insecta;Hymenoptera;Platygastridae;Scelioninae;Telenomus	Telenomus	2014-11-30/12-06	Mount Revelstoke National Park|Off trail behind old staff housing	51.01	-118.2
CNRVA2014-15	BIOUG19371-F06	BOLD:ACB2427	KR923895	Animalia;Arthropoda;Insecta;Hymenoptera;Platygastridae;Scelioninae;Telenomus	Telenomus	2014-11-30/12-06	Mount Revelstoke National Park|Off trail behind old staff housing	51.01	-118.2
CNRVA2015-15	BIOUG19371-F07	BOLD:ACB2427	KR929623	Animalia;Arthropoda;Insecta;Hymenoptera;Platygastridae;Scelioninae;Telenomus	Telenomus	2014-11-30/12-06	Mount Revelstoke National Park|Off trail behind old staff housing	51.01	-118.2
CNRVA2016-15	BIOUG19371-F08	BOLD:ACP2559	KR934747	Animalia;Arthropoda;Insecta;Hymenoptera;Ceraphronidae	Megaspilidae	2014-11-30/12-06	Mount Revelstoke National Park|Off trail behind old staff housing	51.01	-118.2
CNRVA2018-15	BIOUG19371-F10	BOLD:ACS9436	KR925887	Animalia;Arthropoda;Insecta;Hymenoptera;Platygastridae	Platygastridae	2014-11-30/12-06	Mount Revelstoke National Park|Off trail behind old staff housing	51.01	-118.2
CNRVA2019-15	BIOUG19371-F11	BOLD:AAH1692	KR927199	Animalia;Arthropoda;Insecta;Hymenoptera;Ichneumonidae;Cryptinae	Cryptinae	2014-11-30/12-06	Mount Revelstoke National Park|Off trail behind old staff housing	51.01	-118.2
CNRVA2020-15	BIOUG19371-F12	BOLD:AAH2004	KR923542	Animalia;Arthropoda;Insecta;Hymenoptera;Ichneumonidae;Ichneumoninae	Ichneumoninae	2014-11-30/12-06	Mount Revelstoke National Park|Off trail behind old staff housing	51.01	-118.2
CNRVA2021-15	BIOUG19371-G01	BOLD:AAH2004	KR934228	Animalia;Arthropoda;Insecta;Hymenoptera;Ichneumonidae;Ichneumoninae	Ichneumoninae	2014-11-30/12-06	Mount Revelstoke National Park|Off trail behind old staff housing	51.01	-118.2
CNRVA2024-15	BIOUG19371-G04	BOLD:AAQ2761	KR931105	Animalia;Arthropoda;Insecta;Hymenoptera;Chrysididae;Chrysidinae;Hedychridium	Hedychridium solierellae	2014-11-30/12-06	Mount Revelstoke National Park|Off trail behind old staff housing	51.01	-118.2
CNRVA2025-15	BIOUG19371-G05	BOLD:AAH2004	KR932553	Animalia;Arthropoda;Insecta;Hymenoptera;Ichneumonidae;Ichneumoninae	Ichneumoninae	2014-11-30/12-06	Mount Revelstoke National Park|Off trail behind old staff housing	51.01	-118.2
CNRVA2028-15	BIOUG19371-G08	BOLD:AAU9082	KR929540	Animalia;Arthropoda;Insecta;Hymenoptera;Torymidae;Toryminae;Torymus	Torymus	2014-11-30/12-06	Mount Revelstoke National Park|Off trail behind old staff housing	51.01	-118.2
CNRVA2029-15	BIOUG19371-G09	BOLD:ACG5893	KR932859	Animalia;Arthropoda;Insecta;Hymenoptera;Ichneumonidae;Orthocentrinae;Orthocentrus	Orthocentrus	2014-11-30/12-06	Mount Revelstoke National Park|Off trail behind old staff housing	51.01	-118.2
CNRVA203-15	BIOUG19253-B10	BOLD:ACG5222	KR969958	Animalia;Arthropoda;Insecta;Diptera;Muscidae;Phaoniinae;Helina	Helina	2014-11-30/12-06	Mount Revelstoke National Park|Off trail behind old staff housing	51.01	-118.2
CNRVA2031-15	BIOUG19371-G11	BOLD:ACD3183	KR929074	Animalia;Arthropoda;Insecta;Hymenoptera;Platygastridae;Scelioninae;Telenomus	Telenomus	2014-11-30/12-06	Mount Revelstoke National Park|Off trail behind old staff housing	51.01	-118.2
CNRVA2033-15	BIOUG19371-H01	BOLD:ACB2427	KR930706	Animalia;Arthropoda;Insecta;Hymenoptera;Platygastridae;Scelioninae;Telenomus	Telenomus	2014-11-30/12-06	Mount Revelstoke National Park|Off trail behind old staff housing	51.01	-118.2
CNRVA2035-15	BIOUG19371-H03	BOLD:ACB2803	KR925529	Animalia;Arthropoda;Insecta;Hymenoptera;Ichneumonidae;Orthocentrinae	Orthocentrinae	2014-11-30/12-06	Mount Revelstoke National Park|Off trail behind old staff housing	51.01	-118.2
CNRVA2036-15	BIOUG19371-H04		MG512102	Animalia;Arthropoda;Insecta;Hymenoptera;Mymaridae;Lymaenon	Lymaenon	2014-11-30/12-06	Mount Revelstoke National Park|Off trail behind old staff housing	51.01	-118.2
CNRVA2037-15	BIOUG19371-H05	BOLD:AAG1488	KR931198	Animalia;Arthropoda;Insecta;Hymenoptera;Mymaridae;Lymaenon	Gonatocerus	2014-11-30/12-06	Mount Revelstoke National Park|Off trail behind old staff housing	51.01	-118.2
CNRVA2040-15	BIOUG19371-H08	BOLD:ACX3416	KR969029	Animalia;Arthropoda;Insecta;Diptera;Muscidae;Coenosiinae;Coenosia	Coenosia	2014-11-30/12-06	Mount Revelstoke National Park|Off trail behind old staff housing	51.01	-118.2
CNRVA2041-15	BIOUG19371-H09	BOLD:ACC5553	KR950722	Animalia;Arthropoda;Insecta;Diptera;Cecidomyiidae	Cecidomyiidae	2014-11-30/12-06	Mount Revelstoke National Park|Off trail behind old staff housing	51.01	-118.2
CNRVA2042-15	BIOUG19371-H10	BOLD:AAH3765	KR952242	Animalia;Arthropoda;Insecta;Diptera;Cecidomyiidae	Cecidomyiidae	2014-11-30/12-06	Mount Revelstoke National Park|Off trail behind old staff housing	51.01	-118.2
CNRVA2046-15	BIOUG19372-A03	BOLD:ACB2610	KR931940	Animalia;Arthropoda;Insecta;Hymenoptera;Platygastridae;Scelioninae;Telenomus	Telenomus coloradensis	2014-11-30/12-06	Mount Revelstoke National Park|Off trail behind old staff housing	51.01	-118.2
CNRVA2049-15	BIOUG19372-A06	BOLD:ACD3183	KR933381	Animalia;Arthropoda;Insecta;Hymenoptera;Platygastridae;Scelioninae;Telenomus	Telenomus	2014-11-30/12-06	Mount Revelstoke National Park|Off trail behind old staff housing	51.01	-118.2
CNRVA205-15	BIOUG19253-B12	BOLD:AAH7146	KR991267	Animalia;Arthropoda;Insecta;Diptera;Sarcophagidae;Sarcophaginae;Boettcheria	Boettcheria latisterna	2014-11-30/12-06	Mount Revelstoke National Park|Off trail behind old staff housing	51.01	-118.2
CNRVA2051-15	BIOUG19372-A08	BOLD:ACE1718	KR932010	Animalia;Arthropoda;Insecta;Hymenoptera;Platygastridae;Scelioninae	Scelioninae	2014-11-30/12-06	Mount Revelstoke National Park|Off trail behind old staff housing	51.01	-118.2
CNRVA2054-15	BIOUG19372-A11	BOLD:ACD3183	KR931475	Animalia;Arthropoda;Insecta;Hymenoptera;Platygastridae;Scelioninae;Telenomus	Telenomus	2014-11-30/12-06	Mount Revelstoke National Park|Off trail behind old staff housing	51.01	-118.2
CNRVA2055-15	BIOUG19372-A12	BOLD:ACB2427	MG498805	Animalia;Arthropoda;Insecta;Hymenoptera;Platygastridae;Scelioninae;Telenomus	Telenomus	2014-11-30/12-06	Mount Revelstoke National Park|Off trail behind old staff housing	51.01	-118.2
CNRVA2056-15	BIOUG19372-B01	BOLD:ACB2427	KR933881	Animalia;Arthropoda;Insecta;Hymenoptera;Platygastridae;Scelioninae;Telenomus	Telenomus	2014-11-30/12-06	Mount Revelstoke National Park|Off trail behind old staff housing	51.01	-118.2
CNRVA2058-15	BIOUG19372-B03		MG480903	Animalia;Arthropoda;Insecta;Hymenoptera;Eulophidae	Eulophidae	2014-11-30/12-06	Mount Revelstoke National Park|Off trail behind old staff housing	51.01	-118.2
CNRVA206-15	BIOUG19253-C01	BOLD:ACG5222	KR970023	Animalia;Arthropoda;Insecta;Diptera;Muscidae;Phaoniinae;Helina	Helina	2014-11-30/12-06	Mount Revelstoke National Park|Off trail behind old staff housing	51.01	-118.2
CNRVA2060-15	BIOUG19372-B05	BOLD:ACP2559	KR926466	Animalia;Arthropoda;Insecta;Hymenoptera;Ceraphronidae	Megaspilidae	2014-11-30/12-06	Mount Revelstoke National Park|Off trail behind old staff housing	51.01	-118.2
CNRVA2061-15	BIOUG19372-B06	BOLD:ADD2625	KR925631	Animalia;Arthropoda;Insecta;Hymenoptera;Platygastridae;Platygastrinae;Leptacis	Leptacis	2014-11-30/12-06	Mount Revelstoke National Park|Off trail behind old staff housing	51.01	-118.2
CNRVA2062-15	BIOUG19372-B07	BOLD:ACT2128	KR931843	Animalia;Arthropoda;Insecta;Hymenoptera;Platygastridae	Platygastridae	2014-11-30/12-06	Mount Revelstoke National Park|Off trail behind old staff housing	51.01	-118.2
CNRVA2064-15	BIOUG19372-B09	BOLD:AAU9086	KR930600	Animalia;Arthropoda;Insecta;Hymenoptera;Platygastridae;Platygastrinae;Synopeas	Synopeas	2014-11-30/12-06	Mount Revelstoke National Park|Off trail behind old staff housing	51.01	-118.2
CNRVA2065-15	BIOUG19372-B10		MG507952	Animalia;Arthropoda;Insecta;Hymenoptera;Platygastridae;Platygastrinae;Leptacis	Leptacis	2014-11-30/12-06	Mount Revelstoke National Park|Off trail behind old staff housing	51.01	-118.2
CNRVA2066-15	BIOUG19372-B11	BOLD:AAR4049	KR926368	Animalia;Arthropoda;Insecta;Hymenoptera;Braconidae;Microgastrinae;Choeras	Choeras	2014-11-30/12-06	Mount Revelstoke National Park|Off trail behind old staff housing	51.01	-118.2
CNRVA2067-15	BIOUG19372-B12	BOLD:ACD3183	KR925544	Animalia;Arthropoda;Insecta;Hymenoptera;Platygastridae;Scelioninae;Telenomus	Telenomus	2014-11-30/12-06	Mount Revelstoke National Park|Off trail behind old staff housing	51.01	-118.2
CNRVA2068-15	BIOUG19372-C01	BOLD:ACD3183	KR926854	Animalia;Arthropoda;Insecta;Hymenoptera;Platygastridae;Scelioninae;Telenomus	Telenomus	2014-11-30/12-06	Mount Revelstoke National Park|Off trail behind old staff housing	51.01	-118.2
CNRVA2069-15	BIOUG19372-C02	BOLD:ACB2427	KR928857	Animalia;Arthropoda;Insecta;Hymenoptera;Platygastridae;Scelioninae;Telenomus	Telenomus	2014-11-30/12-06	Mount Revelstoke National Park|Off trail behind old staff housing	51.01	-118.2
CNRVA207-15	BIOUG19253-C02	BOLD:ACG5222	KR969197	Animalia;Arthropoda;Insecta;Diptera;Muscidae;Phaoniinae;Helina	Helina	2014-11-30/12-06	Mount Revelstoke National Park|Off trail behind old staff housing	51.01	-118.2
CNRVA2070-15	BIOUG19372-C03	BOLD:ACB2610	KR929940	Animalia;Arthropoda;Insecta;Hymenoptera;Platygastridae;Scelioninae;Telenomus	Telenomus coloradensis	2014-11-30/12-06	Mount Revelstoke National Park|Off trail behind old staff housing	51.01	-118.2
CNRVA2074-15	BIOUG19372-C07	BOLD:ACD3183	KR926932	Animalia;Arthropoda;Insecta;Hymenoptera;Platygastridae;Scelioninae;Telenomus	Telenomus	2014-11-30/12-06	Mount Revelstoke National Park|Off trail behind old staff housing	51.01	-118.2
CNRVA2075-15	BIOUG19372-C08	BOLD:ACE0785	KR929974	Animalia;Arthropoda;Insecta;Hymenoptera;Platygastridae;Scelioninae;Telenomus	Telenomus	2014-11-30/12-06	Mount Revelstoke National Park|Off trail behind old staff housing	51.01	-118.2
CNRVA2076-15	BIOUG19372-C09	BOLD:ACG3576	KR931374	Animalia;Arthropoda;Insecta;Hymenoptera;Platygastridae	Platygastridae	2014-11-30/12-06	Mount Revelstoke National Park|Off trail behind old staff housing	51.01	-118.2
CNRVA2077-15	BIOUG19372-C10	BOLD:ACM1917	KR927477	Animalia;Arthropoda;Insecta;Hymenoptera;Platygastridae;Scelioninae;Telenomus	Telenomus	2014-11-30/12-06	Mount Revelstoke National Park|Off trail behind old staff housing	51.01	-118.2
CNRVA2078-15	BIOUG19372-C11	BOLD:AAG1334	KR929881	Animalia;Arthropoda;Insecta;Hymenoptera;Braconidae;Alysiinae;Dinotrema	Dinotrema	2014-11-30/12-06	Mount Revelstoke National Park|Off trail behind old staff housing	51.01	-118.2
CNRVA2079-15	BIOUG19372-C12	BOLD:ACB2427	KR929476	Animalia;Arthropoda;Insecta;Hymenoptera;Platygastridae;Scelioninae;Telenomus	Telenomus	2014-11-30/12-06	Mount Revelstoke National Park|Off trail behind old staff housing	51.01	-118.2
CNRVA208-15	BIOUG19253-C03	BOLD:AAG2445	KR944630	Animalia;Arthropoda;Insecta;Diptera;Anthomyiidae;Anthomyiinae;Lasiomma	Lasiomma cuneicorne	2014-11-30/12-06	Mount Revelstoke National Park|Off trail behind old staff housing	51.01	-118.2
CNRVA2080-15	BIOUG19372-D01	BOLD:ACB2427	KR923596	Animalia;Arthropoda;Insecta;Hymenoptera;Platygastridae;Scelioninae;Telenomus	Telenomus	2014-11-30/12-06	Mount Revelstoke National Park|Off trail behind old staff housing	51.01	-118.2
CNRVA2081-15	BIOUG19372-D02	BOLD:AAU8923	KR926498	Animalia;Arthropoda;Insecta;Hymenoptera;Platygastridae;Scelioninae;Telenomus	Telenomus	2014-11-30/12-06	Mount Revelstoke National Park|Off trail behind old staff housing	51.01	-118.2
CNRVA2082-15	BIOUG19372-D03		MG513982	Animalia;Arthropoda;Insecta;Hymenoptera;Mymaridae;Anaphes	Anaphes	2014-11-30/12-06	Mount Revelstoke National Park|Off trail behind old staff housing	51.01	-118.2
CNRVA2084-15	BIOUG19372-D05	BOLD:AAE1550	KR934861	Animalia;Arthropoda;Insecta;Hymenoptera;Formicidae;Formicinae;Lasius	Lasius pallitarsis	2014-11-30/12-06	Mount Revelstoke National Park|Off trail behind old staff housing	51.01	-118.2
CNRVA2086-15	BIOUG19372-D07	BOLD:ACF2871	KR923535	Animalia;Arthropoda;Insecta;Hymenoptera;Formicidae;Formicinae;Formica	Formica neorufibarbis	2014-11-30/12-06	Mount Revelstoke National Park|Off trail behind old staff housing	51.01	-118.2
CNRVA2087-15	BIOUG19372-D08	BOLD:ACF2871	KR932802	Animalia;Arthropoda;Insecta;Hymenoptera;Formicidae;Formicinae;Formica	Formica neorufibarbis	2014-11-30/12-06	Mount Revelstoke National Park|Off trail behind old staff housing	51.01	-118.2
CNRVA2088-15	BIOUG19372-D09	BOLD:ACF2871	KR930132	Animalia;Arthropoda;Insecta;Hymenoptera;Formicidae;Formicinae;Formica	Formica neorufibarbis	2014-11-30/12-06	Mount Revelstoke National Park|Off trail behind old staff housing	51.01	-118.2
CNRVA2089-15	BIOUG19372-D10	BOLD:AAA4977	KR925720	Animalia;Arthropoda;Insecta;Hymenoptera;Formicidae;Formicinae;Formica	Formica	2014-11-30/12-06	Mount Revelstoke National Park|Off trail behind old staff housing	51.01	-118.2
CNRVA209-15	BIOUG19253-C04	BOLD:AAB5914	KR979517	Animalia;Arthropoda;Insecta;Diptera;Tachinidae;Exoristinae;Smidtia	Smidtia fumiferanae	2014-11-30/12-06	Mount Revelstoke National Park|Off trail behind old staff housing	51.01	-118.2
CNRVA2090-15	BIOUG19372-D11	BOLD:ACF2871	KR930388	Animalia;Arthropoda;Insecta;Hymenoptera;Formicidae;Formicinae;Formica	Formica neorufibarbis	2014-11-30/12-06	Mount Revelstoke National Park|Off trail behind old staff housing	51.01	-118.2
CNRVA2091-15	BIOUG19372-D12	BOLD:AAE1550	KR934328	Animalia;Arthropoda;Insecta;Hymenoptera;Formicidae;Formicinae;Lasius	Lasius pallitarsis	2014-11-30/12-06	Mount Revelstoke National Park|Off trail behind old staff housing	51.01	-118.2
CNRVA2092-15	BIOUG19372-E01	BOLD:AAE1550	KR928861	Animalia;Arthropoda;Insecta;Hymenoptera;Formicidae;Formicinae;Lasius	Lasius pallitarsis	2014-11-30/12-06	Mount Revelstoke National Park|Off trail behind old staff housing	51.01	-118.2
CNRVA2094-15	BIOUG19372-E03	BOLD:AAE1550	KR931200	Animalia;Arthropoda;Insecta;Hymenoptera;Formicidae;Formicinae;Lasius	Lasius pallitarsis	2014-11-30/12-06	Mount Revelstoke National Park|Off trail behind old staff housing	51.01	-118.2
CNRVA2095-15	BIOUG19372-E04	BOLD:AAE1550	KR930603	Animalia;Arthropoda;Insecta;Hymenoptera;Formicidae;Formicinae;Lasius	Lasius pallitarsis	2014-11-30/12-06	Mount Revelstoke National Park|Off trail behind old staff housing	51.01	-118.2
CNRVA2097-15	BIOUG19372-E06	BOLD:AAE1550	KR930267	Animalia;Arthropoda;Insecta;Hymenoptera;Formicidae;Formicinae;Lasius	Lasius pallitarsis	2014-11-30/12-06	Mount Revelstoke National Park|Off trail behind old staff housing	51.01	-118.2
CNRVA2098-15	BIOUG19372-E07	BOLD:AAE1550	KR926901	Animalia;Arthropoda;Insecta;Hymenoptera;Formicidae;Formicinae;Lasius	Lasius pallitarsis	2014-11-30/12-06	Mount Revelstoke National Park|Off trail behind old staff housing	51.01	-118.2
CNRVA2099-15	BIOUG19372-E08	BOLD:AAE1550	KR926073	Animalia;Arthropoda;Insecta;Hymenoptera;Formicidae;Formicinae;Lasius	Lasius pallitarsis	2014-11-30/12-06	Mount Revelstoke National Park|Off trail behind old staff housing	51.01	-118.2
CNRVA210-15	BIOUG19253-C05	BOLD:AAD7145	KR983297	Animalia;Arthropoda;Insecta;Diptera;Muscidae;Mydaeinae;Myospila	Myospila meditabunda	2014-11-30/12-06	Mount Revelstoke National Park|Off trail behind old staff housing	51.01	-118.2
CNRVA2100-15	BIOUG19372-E09	BOLD:AAE1550	KR933435	Animalia;Arthropoda;Insecta;Hymenoptera;Formicidae;Formicinae;Lasius	Lasius pallitarsis	2014-11-30/12-06	Mount Revelstoke National Park|Off trail behind old staff housing	51.01	-118.2
CNRVA2101-15	BIOUG19372-E10	BOLD:AAE1550	KR928565	Animalia;Arthropoda;Insecta;Hymenoptera;Formicidae;Formicinae;Lasius	Lasius pallitarsis	2014-11-30/12-06	Mount Revelstoke National Park|Off trail behind old staff housing	51.01	-118.2
CNRVA2102-15	BIOUG19372-E11	BOLD:AAE1550	KR926729	Animalia;Arthropoda;Insecta;Hymenoptera;Formicidae;Formicinae;Lasius	Lasius pallitarsis	2014-11-30/12-06	Mount Revelstoke National Park|Off trail behind old staff housing	51.01	-118.2
CNRVA2103-15	BIOUG19372-E12	BOLD:AAE1550	KR932134	Animalia;Arthropoda;Insecta;Hymenoptera;Formicidae;Formicinae;Lasius	Lasius pallitarsis	2014-11-30/12-06	Mount Revelstoke National Park|Off trail behind old staff housing	51.01	-118.2
CNRVA2105-15	BIOUG19372-F02	BOLD:AAE1550	KR923624	Animalia;Arthropoda;Insecta;Hymenoptera;Formicidae;Formicinae;Lasius	Lasius pallitarsis	2014-11-30/12-06	Mount Revelstoke National Park|Off trail behind old staff housing	51.01	-118.2
CNRVA2107-15	BIOUG19372-F04	BOLD:AAE1550	KR928714	Animalia;Arthropoda;Insecta;Hymenoptera;Formicidae;Formicinae;Lasius	Lasius pallitarsis	2014-11-30/12-06	Mount Revelstoke National Park|Off trail behind old staff housing	51.01	-118.2
CNRVA2109-15	BIOUG19372-F06	BOLD:AAE1550	KR935036	Animalia;Arthropoda;Insecta;Hymenoptera;Formicidae;Formicinae;Lasius	Lasius pallitarsis	2014-11-30/12-06	Mount Revelstoke National Park|Off trail behind old staff housing	51.01	-118.2
CNRVA211-15	BIOUG19253-C06	BOLD:ACG5222	KR969758	Animalia;Arthropoda;Insecta;Diptera;Muscidae;Phaoniinae;Helina	Helina	2014-11-30/12-06	Mount Revelstoke National Park|Off trail behind old staff housing	51.01	-118.2
CNRVA2110-15	BIOUG19372-F07	BOLD:AAE1550	KR930142	Animalia;Arthropoda;Insecta;Hymenoptera;Formicidae;Formicinae;Lasius	Lasius pallitarsis	2014-11-30/12-06	Mount Revelstoke National Park|Off trail behind old staff housing	51.01	-118.2
CNRVA2112-15	BIOUG19372-F09	BOLD:AAE1550	KR928909	Animalia;Arthropoda;Insecta;Hymenoptera;Formicidae;Formicinae;Lasius	Lasius pallitarsis	2014-11-30/12-06	Mount Revelstoke National Park|Off trail behind old staff housing	51.01	-118.2
CNRVA2113-15	BIOUG19372-F10	BOLD:AAE1550	KR926124	Animalia;Arthropoda;Insecta;Hymenoptera;Formicidae;Formicinae;Lasius	Lasius pallitarsis	2014-11-30/12-06	Mount Revelstoke National Park|Off trail behind old staff housing	51.01	-118.2
CNRVA2114-15	BIOUG19372-F11	BOLD:ACC9437	KR927291	Animalia;Arthropoda;Insecta;Hymenoptera;Diapriidae	Diapriidae	2014-11-30/12-06	Mount Revelstoke National Park|Off trail behind old staff housing	51.01	-118.2
CNRVA2115-15	BIOUG19372-F12	BOLD:ACT2988	KR931909	Animalia;Arthropoda;Insecta;Hymenoptera;Ichneumonidae;Cryptinae	Cryptinae	2014-11-30/12-06	Mount Revelstoke National Park|Off trail behind old staff housing	51.01	-118.2
CNRVA2116-15	BIOUG19372-G01	BOLD:AAH1515	KR934797	Animalia;Arthropoda;Insecta;Hymenoptera;Ichneumonidae;Cryptinae;Theroscopus	Theroscopus	2014-11-30/12-06	Mount Revelstoke National Park|Off trail behind old staff housing	51.01	-118.2
CNRVA2117-15	BIOUG19372-G02	BOLD:ACI5117	KR926464	Animalia;Arthropoda;Insecta;Hymenoptera;Ichneumonidae;Cryptinae	Cryptinae	2014-11-30/12-06	Mount Revelstoke National Park|Off trail behind old staff housing	51.01	-118.2
CNRVA2119-15	BIOUG19372-G04	BOLD:ABX5561	KR924198	Animalia;Arthropoda;Insecta;Hymenoptera;Ichneumonidae;Cryptinae	Cryptinae	2014-11-30/12-06	Mount Revelstoke National Park|Off trail behind old staff housing	51.01	-118.2
CNRVA212-15	BIOUG19253-C07	BOLD:ACB9959	KR967601	Animalia;Arthropoda;Insecta;Diptera;Muscidae;Mydaeinae;Mydaea	Mydaea new sp. nr urbana		Mount Revelstoke National Park|Off trail behind old staff housing	51.01	-118.2
CNRVA2120-15	BIOUG19372-G05	BOLD:AAH2004	KR932244	Animalia;Arthropoda;Insecta;Hymenoptera;Ichneumonidae;Ichneumoninae	Ichneumoninae	2014-11-30/12-06	Mount Revelstoke National Park|Off trail behind old staff housing	51.01	-118.2
CNRVA2121-15	BIOUG19372-G06	BOLD:AAE1550	KR934783	Animalia;Arthropoda;Insecta;Hymenoptera;Formicidae;Formicinae;Lasius	Lasius pallitarsis	2014-11-30/12-06	Mount Revelstoke National Park|Off trail behind old staff housing	51.01	-118.2
CNRVA2122-15	BIOUG19372-G07	BOLD:AAH2004	KR933051	Animalia;Arthropoda;Insecta;Hymenoptera;Ichneumonidae;Ichneumoninae	Ichneumoninae	2014-11-30/12-06	Mount Revelstoke National Park|Off trail behind old staff housing	51.01	-118.2
CNRVA2123-15	BIOUG19372-G08	BOLD:AAH2004	KR924435	Animalia;Arthropoda;Insecta;Hymenoptera;Ichneumonidae;Ichneumoninae	Ichneumoninae	2014-11-30/12-06	Mount Revelstoke National Park|Off trail behind old staff housing	51.01	-118.2
CNRVA2124-15	BIOUG19372-G09	BOLD:ACG6428	KR933811	Animalia;Arthropoda;Insecta;Hymenoptera;Ichneumonidae;Cryptinae;Echthrus	Echthrus	2014-11-30/12-06	Mount Revelstoke National Park|Off trail behind old staff housing	51.01	-118.2
CNRVA2125-15	BIOUG19372-G10		KR934502	Animalia;Arthropoda;Insecta;Hymenoptera;Diapriidae	Diapriidae	2014-11-30/12-06	Mount Revelstoke National Park|Off trail behind old staff housing	51.01	-118.2
CNRVA2128-15	BIOUG19372-H01	BOLD:AAH1692	KR933757	Animalia;Arthropoda;Insecta;Hymenoptera;Ichneumonidae;Cryptinae	Cryptinae	2014-11-30/12-06	Mount Revelstoke National Park|Off trail behind old staff housing	51.01	-118.2
CNRVA2129-15	BIOUG19372-H02	BOLD:ACT2988	KR924894	Animalia;Arthropoda;Insecta;Hymenoptera;Ichneumonidae;Cryptinae	Cryptinae	2014-11-30/12-06	Mount Revelstoke National Park|Off trail behind old staff housing	51.01	-118.2
CNRVA213-15	BIOUG19253-C08	BOLD:AAE0058	KR969388	Animalia;Arthropoda;Insecta;Diptera;Muscidae;Mydaeinae;Mydaea	Mydaea occidentalis	2014-11-30/12-06	Mount Revelstoke National Park|Off trail behind old staff housing	51.01	-118.2
CNRVA2130-15	BIOUG19372-H03	BOLD:AAH2004	KR931644	Animalia;Arthropoda;Insecta;Hymenoptera;Ichneumonidae;Ichneumoninae	Ichneumoninae	2014-11-30/12-06	Mount Revelstoke National Park|Off trail behind old staff housing	51.01	-118.2
CNRVA2131-15	BIOUG19372-H04	BOLD:AAE3781	KR930760	Animalia;Arthropoda;Insecta;Hymenoptera;Ichneumonidae;Tersilochinae	Tersilochinae	2014-11-30/12-06	Mount Revelstoke National Park|Off trail behind old staff housing	51.01	-118.2
CNRVA2132-15	BIOUG19372-H05	BOLD:AAH2004	KR935108	Animalia;Arthropoda;Insecta;Hymenoptera;Ichneumonidae;Ichneumoninae	Ichneumoninae	2014-11-30/12-06	Mount Revelstoke National Park|Off trail behind old staff housing	51.01	-118.2
CNRVA2133-15	BIOUG19372-H06	BOLD:AAQ2761	KR934820	Animalia;Arthropoda;Insecta;Hymenoptera;Chrysididae;Chrysidinae;Hedychridium	Hedychridium solierellae	2014-11-30/12-06	Mount Revelstoke National Park|Off trail behind old staff housing	51.01	-118.2
CNRVA2134-15	BIOUG19372-H07	BOLD:AAA5522	KR933273	Animalia;Arthropoda;Insecta;Hymenoptera;Ichneumonidae;Mesochorinae	Mesochorinae	2014-11-30/12-06	Mount Revelstoke National Park|Off trail behind old staff housing	51.01	-118.2
CNRVA2136-15	BIOUG19372-H09	BOLD:AAH2004	KR930405	Animalia;Arthropoda;Insecta;Hymenoptera;Ichneumonidae;Ichneumoninae	Ichneumoninae	2014-11-30/12-06	Mount Revelstoke National Park|Off trail behind old staff housing	51.01	-118.2
CNRVA2137-15	BIOUG19372-H10	BOLD:ACP7011	KR929649	Animalia;Arthropoda;Insecta;Hymenoptera;Ichneumonidae;Metopiinae	Metopiinae	2014-11-30/12-06	Mount Revelstoke National Park|Off trail behind old staff housing	51.01	-118.2
CNRVA2138-15	BIOUG19372-H11	BOLD:ACG6428	KR928947	Animalia;Arthropoda;Insecta;Hymenoptera;Ichneumonidae;Cryptinae;Echthrus	Echthrus	2014-11-30/12-06	Mount Revelstoke National Park|Off trail behind old staff housing	51.01	-118.2
CNRVA214-15	BIOUG19253-C09	BOLD:ACG5222	KR972358	Animalia;Arthropoda;Insecta;Diptera;Muscidae;Phaoniinae;Helina	Helina	2014-11-30/12-06	Mount Revelstoke National Park|Off trail behind old staff housing	51.01	-118.2
CNRVA2141-15	BIOUG19373-A03	BOLD:ACB2803	KR924373	Animalia;Arthropoda;Insecta;Hymenoptera;Ichneumonidae;Orthocentrinae	Orthocentrinae	2014-11-30/12-06	Mount Revelstoke National Park|Off trail behind old staff housing	51.01	-118.2
CNRVA2145-15	BIOUG19373-A07	BOLD:AAH2004	KR931264	Animalia;Arthropoda;Insecta;Hymenoptera;Ichneumonidae;Ichneumoninae	Ichneumoninae	2014-11-30/12-06	Mount Revelstoke National Park|Off trail behind old staff housing	51.01	-118.2
CNRVA215-15	BIOUG19253-C10	BOLD:ACG5222	KR970261	Animalia;Arthropoda;Insecta;Diptera;Muscidae;Phaoniinae;Helina	Helina	2014-11-30/12-06	Mount Revelstoke National Park|Off trail behind old staff housing	51.01	-118.2
CNRVA2150-15	BIOUG19373-A12	BOLD:AAG7891	KX535321	Animalia;Arthropoda;Insecta;Hymenoptera;Platygastridae;Scelioninae;Telenomus	Telenomus podisi	2014-11-30/12-06	Mount Revelstoke National Park|Off trail behind old staff housing	51.01	-118.2
CNRVA2157-15	BIOUG19373-B07		KR927381	Animalia;Arthropoda;Insecta;Hymenoptera;Ceraphronidae	Megaspilidae	2014-11-30/12-06	Mount Revelstoke National Park|Off trail behind old staff housing	51.01	-118.2
CNRVA216-15	BIOUG19253-C11	BOLD:ACG5222	KR968313	Animalia;Arthropoda;Insecta;Diptera;Muscidae;Phaoniinae;Helina	Helina	2014-11-30/12-06	Mount Revelstoke National Park|Off trail behind old staff housing	51.01	-118.2
CNRVA2161-15	BIOUG19373-B11	BOLD:AAU9032	KR926307	Animalia;Arthropoda;Insecta;Hymenoptera;Diapriidae	Diapriidae	2014-11-30/12-06	Mount Revelstoke National Park|Off trail behind old staff housing	51.01	-118.2
CNRVA2169-15	BIOUG19373-C07	BOLD:AAG7740	KR928015	Animalia;Arthropoda;Insecta;Hymenoptera;Ichneumonidae;Campopleginae;Diadegma	Diadegma nr. fenestrale	2014-11-30/12-06	Mount Revelstoke National Park|Off trail behind old staff housing	51.01	-118.2
CNRVA217-15	BIOUG19253-C12	BOLD:ACG5222	KR969763	Animalia;Arthropoda;Insecta;Diptera;Muscidae;Phaoniinae;Helina	Helina	2014-11-30/12-06	Mount Revelstoke National Park|Off trail behind old staff housing	51.01	-118.2
CNRVA2171-15	BIOUG19373-C09	BOLD:AAG1265	KR932977	Animalia;Arthropoda;Insecta;Hymenoptera;Braconidae;Alysiinae	Alysiinae	2014-11-30/12-06	Mount Revelstoke National Park|Off trail behind old staff housing	51.01	-118.2
CNRVA2172-15	BIOUG19373-C10	BOLD:ACC9437	KR932417	Animalia;Arthropoda;Insecta;Hymenoptera;Diapriidae	Diapriidae	2014-11-30/12-06	Mount Revelstoke National Park|Off trail behind old staff housing	51.01	-118.2
CNRVA2175-15	BIOUG19373-D01		MG507639	Animalia;Arthropoda;Insecta;Hymenoptera;Pteromalidae	Pteromalidae	2014-11-30/12-06	Mount Revelstoke National Park|Off trail behind old staff housing	51.01	-118.2
CNRVA2176-15	BIOUG19373-D02	BOLD:ACB2427	KR933363	Animalia;Arthropoda;Insecta;Hymenoptera;Platygastridae;Scelioninae;Telenomus	Telenomus	2014-11-30/12-06	Mount Revelstoke National Park|Off trail behind old staff housing	51.01	-118.2
CNRVA2177-15	BIOUG19373-D03	BOLD:ACB2610	KR928309	Animalia;Arthropoda;Insecta;Hymenoptera;Platygastridae;Scelioninae;Telenomus	Telenomus coloradensis	2014-11-30/12-06	Mount Revelstoke National Park|Off trail behind old staff housing	51.01	-118.2
CNRVA2178-15	BIOUG19373-D04	BOLD:ACM1917	KR933783	Animalia;Arthropoda;Insecta;Hymenoptera;Platygastridae;Scelioninae;Telenomus	Telenomus	2014-11-30/12-06	Mount Revelstoke National Park|Off trail behind old staff housing	51.01	-118.2
CNRVA2179-15	BIOUG19373-D05	BOLD:ACB2427	KR931127	Animalia;Arthropoda;Insecta;Hymenoptera;Platygastridae;Scelioninae;Telenomus	Telenomus	2014-11-30/12-06	Mount Revelstoke National Park|Off trail behind old staff housing	51.01	-118.2
CNRVA218-15	BIOUG19253-D01	BOLD:AAG1715	KR971383	Animalia;Arthropoda;Insecta;Diptera;Muscidae;Mydaeinae;Mydaea	Mydaea detrita	2014-11-30/12-06	Mount Revelstoke National Park|Off trail behind old staff housing	51.01	-118.2
CNRVA2180-15	BIOUG19373-D06		MG482244	Animalia;Arthropoda;Insecta;Hymenoptera;Eulophidae	Eulophidae	2014-11-30/12-06	Mount Revelstoke National Park|Off trail behind old staff housing	51.01	-118.2
CNRVA2181-15	BIOUG19373-D07	BOLD:ACM1952	KR930565	Animalia;Arthropoda;Insecta;Hymenoptera;Diapriidae	Diapriidae	2014-11-30/12-06	Mount Revelstoke National Park|Off trail behind old staff housing	51.01	-118.2
CNRVA2182-15	BIOUG19373-D08	BOLD:ACB2427	KR929925	Animalia;Arthropoda;Insecta;Hymenoptera;Platygastridae;Scelioninae;Telenomus	Telenomus	2014-11-30/12-06	Mount Revelstoke National Park|Off trail behind old staff housing	51.01	-118.2
CNRVA2183-15	BIOUG19373-D09		KR931473	Animalia;Arthropoda;Insecta;Hymenoptera;Diapriidae	Diapriidae	2014-11-30/12-06	Mount Revelstoke National Park|Off trail behind old staff housing	51.01	-118.2
CNRVA2186-15	BIOUG19373-D12	BOLD:ACG1663	KR926713	Animalia;Arthropoda;Insecta;Hymenoptera;Platygastridae	Platygastridae	2014-11-30/12-06	Mount Revelstoke National Park|Off trail behind old staff housing	51.01	-118.2
CNRVA2189-15	BIOUG19373-E03	BOLD:ACG3207	KR932681	Animalia;Arthropoda;Insecta;Hymenoptera;Ichneumonidae;Cryptinae	Cryptinae	2014-11-30/12-06	Mount Revelstoke National Park|Off trail behind old staff housing	51.01	-118.2
CNRVA219-15	BIOUG19253-D02	BOLD:ACG5222	KR968796	Animalia;Arthropoda;Insecta;Diptera;Muscidae;Phaoniinae;Helina	Helina	2014-11-30/12-06	Mount Revelstoke National Park|Off trail behind old staff housing	51.01	-118.2
CNRVA2193-15	BIOUG19373-E07	BOLD:ADD2625	KR926960	Animalia;Arthropoda;Insecta;Hymenoptera;Platygastridae;Platygastrinae;Leptacis	Leptacis	2014-11-30/12-06	Mount Revelstoke National Park|Off trail behind old staff housing	51.01	-118.2
CNRVA2194-15	BIOUG19373-E08	BOLD:AAR4049	KR928564	Animalia;Arthropoda;Insecta;Hymenoptera;Braconidae;Microgastrinae;Choeras	Choeras	2014-11-30/12-06	Mount Revelstoke National Park|Off trail behind old staff housing	51.01	-118.2
CNRVA2195-15	BIOUG19373-E09	BOLD:ACC4988	KR934691	Animalia;Arthropoda;Insecta;Hymenoptera;Platygastridae	Platygastridae	2014-11-30/12-06	Mount Revelstoke National Park|Off trail behind old staff housing	51.01	-118.2
CNRVA2196-15	BIOUG19373-E10	BOLD:ACT0219	KR929411	Animalia;Arthropoda;Insecta;Hymenoptera;Platygastridae	Platygastridae	2014-11-30/12-06	Mount Revelstoke National Park|Off trail behind old staff housing	51.01	-118.2
CNRVA2198-15	BIOUG19373-E12		MG511121	Animalia;Arthropoda;Insecta;Hymenoptera;Pteromalidae	Pteromalidae	2014-11-30/12-06	Mount Revelstoke National Park|Off trail behind old staff housing	51.01	-118.2
CNRVA2199-15	BIOUG19373-F01	BOLD:AAG1265	KR926231	Animalia;Arthropoda;Insecta;Hymenoptera;Braconidae;Alysiinae	Alysiinae	2014-11-30/12-06	Mount Revelstoke National Park|Off trail behind old staff housing	51.01	-118.2
CNRVA220-15	BIOUG19253-D03	BOLD:ACG5222	KR971004	Animalia;Arthropoda;Insecta;Diptera;Muscidae;Phaoniinae;Helina	Helina	2014-11-30/12-06	Mount Revelstoke National Park|Off trail behind old staff housing	51.01	-118.2
CNRVA2200-15	BIOUG19373-F02	BOLD:ACD3183	KR933563	Animalia;Arthropoda;Insecta;Hymenoptera;Platygastridae;Scelioninae;Telenomus	Telenomus	2014-11-30/12-06	Mount Revelstoke National Park|Off trail behind old staff housing	51.01	-118.2
CNRVA2205-15	BIOUG19373-F07		MG484142	Animalia;Arthropoda;Insecta;Hymenoptera;Eulophidae	Eulophidae	2014-11-30/12-06	Mount Revelstoke National Park|Off trail behind old staff housing	51.01	-118.2
CNRVA2206-15	BIOUG19373-F08	BOLD:ACD3183	KR923577	Animalia;Arthropoda;Insecta;Hymenoptera;Platygastridae;Scelioninae;Telenomus	Telenomus	2014-11-30/12-06	Mount Revelstoke National Park|Off trail behind old staff housing	51.01	-118.2
CNRVA2207-15	BIOUG19373-F09	BOLD:ACJ6973	KR926520	Animalia;Arthropoda;Insecta;Hymenoptera;Ceraphronidae	Megaspilidae	2014-11-30/12-06	Mount Revelstoke National Park|Off trail behind old staff housing	51.01	-118.2
CNRVA221-15	BIOUG19253-D04	BOLD:AAD2891	KR971877	Animalia;Arthropoda;Insecta;Diptera;Muscidae;Mydaeinae;Mydaea	Mydaea affinis	2014-11-30/12-06	Mount Revelstoke National Park|Off trail behind old staff housing	51.01	-118.2
CNRVA2214-15	BIOUG19373-G04	BOLD:AAU9082	KR928455	Animalia;Arthropoda;Insecta;Hymenoptera;Torymidae;Toryminae;Torymus	Torymus	2014-11-30/12-06	Mount Revelstoke National Park|Off trail behind old staff housing	51.01	-118.2
CNRVA2215-15	BIOUG19373-G05	BOLD:AAG9176	KR932129	Animalia;Arthropoda;Insecta;Hymenoptera;Ichneumonidae;Cryptinae	Cryptinae	2014-11-30/12-06	Mount Revelstoke National Park|Off trail behind old staff housing	51.01	-118.2
CNRVA2216-15	BIOUG19373-G06	BOLD:ACC4317	KR929546	Animalia;Arthropoda;Insecta;Hymenoptera;Platygastridae	Platygastridae	2014-11-30/12-06	Mount Revelstoke National Park|Off trail behind old staff housing	51.01	-118.2
CNRVA222-15	BIOUG19253-D05	BOLD:ACG5222	KR971711	Animalia;Arthropoda;Insecta;Diptera;Muscidae;Phaoniinae;Helina	Helina	2014-11-30/12-06	Mount Revelstoke National Park|Off trail behind old staff housing	51.01	-118.2
CNRVA2227-15	BIOUG19373-H05	BOLD:ACB2610	KR933100	Animalia;Arthropoda;Insecta;Hymenoptera;Platygastridae;Scelioninae;Telenomus	Telenomus coloradensis	2014-11-30/12-06	Mount Revelstoke National Park|Off trail behind old staff housing	51.01	-118.2
CNRVA2228-15	BIOUG19373-H06	BOLD:ACD3183	KR926489	Animalia;Arthropoda;Insecta;Hymenoptera;Platygastridae;Scelioninae;Telenomus	Telenomus	2014-11-30/12-06	Mount Revelstoke National Park|Off trail behind old staff housing	51.01	-118.2
CNRVA2229-15	BIOUG19373-H07	BOLD:AAU9086	KR934750	Animalia;Arthropoda;Insecta;Hymenoptera;Platygastridae;Platygastrinae;Synopeas	Synopeas	2014-11-30/12-06	Mount Revelstoke National Park|Off trail behind old staff housing	51.01	-118.2
CNRVA223-15	BIOUG19253-D06	BOLD:ACG5222	KR972348	Animalia;Arthropoda;Insecta;Diptera;Muscidae;Phaoniinae;Helina	Helina	2014-11-30/12-06	Mount Revelstoke National Park|Off trail behind old staff housing	51.01	-118.2
CNRVA2231-15	BIOUG19373-H09	BOLD:ACB0613	KR925857	Animalia;Arthropoda;Insecta;Hymenoptera;Platygastridae	Platygastridae	2014-11-30/12-06	Mount Revelstoke National Park|Off trail behind old staff housing	51.01	-118.2
CNRVA2232-15	BIOUG19373-H10	BOLD:ACP2559	KR934756	Animalia;Arthropoda;Insecta;Hymenoptera;Ceraphronidae	Megaspilidae	2014-11-30/12-06	Mount Revelstoke National Park|Off trail behind old staff housing	51.01	-118.2
CNRVA2233-15	BIOUG19373-H11	BOLD:ACB2427	KR933615	Animalia;Arthropoda;Insecta;Hymenoptera;Platygastridae;Scelioninae;Telenomus	Telenomus	2014-11-30/12-06	Mount Revelstoke National Park|Off trail behind old staff housing	51.01	-118.2
CNRVA2234-15	BIOUG19374-A01	BOLD:ACC5553	KR950060	Animalia;Arthropoda;Insecta;Diptera;Cecidomyiidae	Cecidomyiidae	2014-11-30/12-06	Mount Revelstoke National Park|Off trail behind old staff housing	51.01	-118.2
CNRVA2235-15	BIOUG19374-A02	BOLD:AAP8994	KR965755	Animalia;Arthropoda;Insecta;Diptera;Chironomidae;Orthocladiinae	Orthocladiinae	2014-11-30/12-06	Mount Revelstoke National Park|Off trail behind old staff housing	51.01	-118.2
CNRVA2236-15	BIOUG19374-A03	BOLD:ACM1165	KR949620	Animalia;Arthropoda;Insecta;Diptera;Cecidomyiidae	Cecidomyiidae	2014-11-30/12-06	Mount Revelstoke National Park|Off trail behind old staff housing	51.01	-118.2
CNRVA2238-15	BIOUG19374-A05		MG471957	Animalia;Arthropoda;Insecta;Diptera;Cecidomyiidae	Cecidomyiidae	2014-11-30/12-06	Mount Revelstoke National Park|Off trail behind old staff housing	51.01	-118.2
CNRVA2239-15	BIOUG19374-A06	BOLD:AAH3617	KR948812	Animalia;Arthropoda;Insecta;Diptera;Cecidomyiidae	Cecidomyiidae	2014-11-30/12-06	Mount Revelstoke National Park|Off trail behind old staff housing	51.01	-118.2
CNRVA2240-15	BIOUG19374-A07	BOLD:ACC2638	KR951508	Animalia;Arthropoda;Insecta;Diptera;Cecidomyiidae	Cecidomyiidae	2014-11-30/12-06	Mount Revelstoke National Park|Off trail behind old staff housing	51.01	-118.2
CNRVA2241-15	BIOUG19374-A08	BOLD:ACC1492	KR951918	Animalia;Arthropoda;Insecta;Diptera;Cecidomyiidae	Cecidomyiidae	2014-11-30/12-06	Mount Revelstoke National Park|Off trail behind old staff housing	51.01	-118.2
CNRVA2242-15	BIOUG19374-A09	BOLD:ADF4382	KR947579	Animalia;Arthropoda;Insecta;Diptera;Cecidomyiidae	Cecidomyiidae	2014-11-30/12-06	Mount Revelstoke National Park|Off trail behind old staff housing	51.01	-118.2
CNRVA2243-15	BIOUG19374-A10	BOLD:ACC2638	KR947696	Animalia;Arthropoda;Insecta;Diptera;Cecidomyiidae	Cecidomyiidae	2014-11-30/12-06	Mount Revelstoke National Park|Off trail behind old staff housing	51.01	-118.2
CNRVA2244-15	BIOUG19374-A11	BOLD:ACO2727	KR948184	Animalia;Arthropoda;Insecta;Diptera;Cecidomyiidae	Cecidomyiidae	2014-11-30/12-06	Mount Revelstoke National Park|Off trail behind old staff housing	51.01	-118.2
CNRVA2245-15	BIOUG19374-A12	BOLD:AAN5193	KR949891	Animalia;Arthropoda;Insecta;Diptera;Cecidomyiidae	Cecidomyiidae	2014-11-30/12-06	Mount Revelstoke National Park|Off trail behind old staff housing	51.01	-118.2
CNRVA2246-15	BIOUG19374-B01	BOLD:AAP8994	KR965493	Animalia;Arthropoda;Insecta;Diptera;Chironomidae;Orthocladiinae	Orthocladiinae	2014-11-30/12-06	Mount Revelstoke National Park|Off trail behind old staff housing	51.01	-118.2
CNRVA2248-15	BIOUG19374-B03	BOLD:ACC5553	KR948031	Animalia;Arthropoda;Insecta;Diptera;Cecidomyiidae	Cecidomyiidae	2014-11-30/12-06	Mount Revelstoke National Park|Off trail behind old staff housing	51.01	-118.2
CNRVA2249-15	BIOUG19374-B04	BOLD:ACM1136	KR951775	Animalia;Arthropoda;Insecta;Diptera;Cecidomyiidae	Cecidomyiidae	2014-11-30/12-06	Mount Revelstoke National Park|Off trail behind old staff housing	51.01	-118.2
CNRVA225-15	BIOUG19253-D08	BOLD:ACG5222	KR970174	Animalia;Arthropoda;Insecta;Diptera;Muscidae;Phaoniinae;Helina	Helina	2014-11-30/12-06	Mount Revelstoke National Park|Off trail behind old staff housing	51.01	-118.2
CNRVA2250-15	BIOUG19374-B05	BOLD:AAH3755	KR951172	Animalia;Arthropoda;Insecta;Diptera;Cecidomyiidae	Cecidomyiidae	2014-11-30/12-06	Mount Revelstoke National Park|Off trail behind old staff housing	51.01	-118.2
CNRVA2251-15	BIOUG19374-B06	BOLD:ACE1179	KR948702	Animalia;Arthropoda;Insecta;Diptera;Cecidomyiidae	Cecidomyiidae	2014-11-30/12-06	Mount Revelstoke National Park|Off trail behind old staff housing	51.01	-118.2
CNRVA2252-15	BIOUG19374-B07	BOLD:ACC5395	KR951733	Animalia;Arthropoda;Insecta;Diptera;Cecidomyiidae	Cecidomyiidae	2014-11-30/12-06	Mount Revelstoke National Park|Off trail behind old staff housing	51.01	-118.2
CNRVA2253-15	BIOUG19374-B08	BOLD:ACE1179	KR951183	Animalia;Arthropoda;Insecta;Diptera;Cecidomyiidae	Cecidomyiidae	2014-11-30/12-06	Mount Revelstoke National Park|Off trail behind old staff housing	51.01	-118.2
CNRVA2254-15	BIOUG19374-B09	BOLD:ACC1492	KR950338	Animalia;Arthropoda;Insecta;Diptera;Cecidomyiidae	Cecidomyiidae	2014-11-30/12-06	Mount Revelstoke National Park|Off trail behind old staff housing	51.01	-118.2
CNRVA2255-15	BIOUG19374-B10	BOLD:ACC5395	KR948004	Animalia;Arthropoda;Insecta;Diptera;Cecidomyiidae	Cecidomyiidae	2014-11-30/12-06	Mount Revelstoke National Park|Off trail behind old staff housing	51.01	-118.2
CNRVA2256-15	BIOUG19374-B11	BOLD:ACE1057	KR951955	Animalia;Arthropoda;Insecta;Diptera;Cecidomyiidae	Cecidomyiidae	2014-11-30/12-06	Mount Revelstoke National Park|Off trail behind old staff housing	51.01	-118.2
CNRVA2257-15	BIOUG19374-B12	BOLD:ACB9611	KR964074	Animalia;Arthropoda;Insecta;Diptera;Chironomidae;Orthocladiinae	Orthocladiinae	2014-11-30/12-06	Mount Revelstoke National Park|Off trail behind old staff housing	51.01	-118.2
CNRVA2258-15	BIOUG19374-C01	BOLD:ACO2727	KR948862	Animalia;Arthropoda;Insecta;Diptera;Cecidomyiidae	Cecidomyiidae	2014-11-30/12-06	Mount Revelstoke National Park|Off trail behind old staff housing	51.01	-118.2
CNRVA2259-15	BIOUG19374-C02	BOLD:AAN5193	KR951828	Animalia;Arthropoda;Insecta;Diptera;Cecidomyiidae	Cecidomyiidae	2014-11-30/12-06	Mount Revelstoke National Park|Off trail behind old staff housing	51.01	-118.2
CNRVA226-15	BIOUG19253-D09	BOLD:AAB5914	KR980908	Animalia;Arthropoda;Insecta;Diptera;Tachinidae;Exoristinae;Smidtia	Smidtia fumiferanae	2014-11-30/12-06	Mount Revelstoke National Park|Off trail behind old staff housing	51.01	-118.2
CNRVA2260-15	BIOUG19374-C03	BOLD:ABX9970	KR949748	Animalia;Arthropoda;Insecta;Diptera;Cecidomyiidae	Cecidomyiidae	2014-11-30/12-06	Mount Revelstoke National Park|Off trail behind old staff housing	51.01	-118.2
CNRVA2261-15	BIOUG19374-C04	BOLD:ACS1630	KR950138	Animalia;Arthropoda;Insecta;Diptera;Cecidomyiidae	Cecidomyiidae	2014-11-30/12-06	Mount Revelstoke National Park|Off trail behind old staff housing	51.01	-118.2
CNRVA2262-15	BIOUG19374-C05	BOLD:ACE1109	KR959537	Animalia;Arthropoda;Insecta;Diptera;Chironomidae;Orthocladiinae;Gymnometriocnemus	Gymnometriocnemus	2014-11-30/12-06	Mount Revelstoke National Park|Off trail behind old staff housing	51.01	-118.2
CNRVA2263-15	BIOUG19374-C06	BOLD:ACB9663	KR960456	Animalia;Arthropoda;Insecta;Diptera;Chironomidae;Orthocladiinae;Gymnometriocnemus	Gymnometriocnemus	2014-11-30/12-06	Mount Revelstoke National Park|Off trail behind old staff housing	51.01	-118.2
CNRVA2264-15	BIOUG19374-C07	BOLD:ACK6437	KR949756	Animalia;Arthropoda;Insecta;Diptera;Cecidomyiidae	Cecidomyiidae	2014-11-30/12-06	Mount Revelstoke National Park|Off trail behind old staff housing	51.01	-118.2
CNRVA2265-15	BIOUG19374-C08	BOLD:ACC5395	KR948175	Animalia;Arthropoda;Insecta;Diptera;Cecidomyiidae	Cecidomyiidae	2014-11-30/12-06	Mount Revelstoke National Park|Off trail behind old staff housing	51.01	-118.2
CNRVA2266-15	BIOUG19374-C09	BOLD:ACC5395	KR950536	Animalia;Arthropoda;Insecta;Diptera;Cecidomyiidae	Cecidomyiidae	2014-11-30/12-06	Mount Revelstoke National Park|Off trail behind old staff housing	51.01	-118.2
CNRVA2267-15	BIOUG19374-C10	BOLD:AAQ0659	KR950415	Animalia;Arthropoda;Insecta;Diptera;Cecidomyiidae	Cecidomyiidae	2014-11-30/12-06	Mount Revelstoke National Park|Off trail behind old staff housing	51.01	-118.2
CNRVA2268-15	BIOUG19374-C11	BOLD:ACE0967	KR952229	Animalia;Arthropoda;Insecta;Diptera;Cecidomyiidae	Cecidomyiidae	2014-11-30/12-06	Mount Revelstoke National Park|Off trail behind old staff housing	51.01	-118.2
CNRVA2269-15	BIOUG19374-C12	BOLD:ACO2727	KR947855	Animalia;Arthropoda;Insecta;Diptera;Cecidomyiidae	Cecidomyiidae	2014-11-30/12-06	Mount Revelstoke National Park|Off trail behind old staff housing	51.01	-118.2
CNRVA227-15	BIOUG19253-D10	BOLD:AAD2373	KR987319	Animalia;Arthropoda;Insecta;Diptera;Muscidae;Azeliinae;Thricops	Thricops albibasalis	2014-11-30/12-06	Mount Revelstoke National Park|Off trail behind old staff housing	51.01	-118.2
CNRVA2270-15	BIOUG19374-D01	BOLD:AAP8994	KR966722	Animalia;Arthropoda;Insecta;Diptera;Chironomidae;Orthocladiinae	Orthocladiinae	2014-11-30/12-06	Mount Revelstoke National Park|Off trail behind old staff housing	51.01	-118.2
CNRVA2271-15	BIOUG19374-D02	BOLD:AAH3617	KR948507	Animalia;Arthropoda;Insecta;Diptera;Cecidomyiidae	Cecidomyiidae	2014-11-30/12-06	Mount Revelstoke National Park|Off trail behind old staff housing	51.01	-118.2
CNRVA2272-15	BIOUG19374-D03	BOLD:ACC7280	KR947806	Animalia;Arthropoda;Insecta;Diptera;Cecidomyiidae	Cecidomyiidae	2014-11-30/12-06	Mount Revelstoke National Park|Off trail behind old staff housing	51.01	-118.2
CNRVA2273-15	BIOUG19374-D04	BOLD:ACT1565	KR948519	Animalia;Arthropoda;Insecta;Diptera;Cecidomyiidae	Cecidomyiidae	2014-11-30/12-06	Mount Revelstoke National Park|Off trail behind old staff housing	51.01	-118.2
CNRVA2274-15	BIOUG19374-D05	BOLD:ACC3922	KR950643	Animalia;Arthropoda;Insecta;Diptera;Cecidomyiidae	Cecidomyiidae	2014-11-30/12-06	Mount Revelstoke National Park|Off trail behind old staff housing	51.01	-118.2
CNRVA2275-15	BIOUG19374-D06	BOLD:ABA6489	KR949824	Animalia;Arthropoda;Insecta;Diptera;Cecidomyiidae	Cecidomyiidae	2014-11-30/12-06	Mount Revelstoke National Park|Off trail behind old staff housing	51.01	-118.2
CNRVA2276-15	BIOUG19374-D07	BOLD:ACC5553	KR952276	Animalia;Arthropoda;Insecta;Diptera;Cecidomyiidae	Cecidomyiidae	2014-11-30/12-06	Mount Revelstoke National Park|Off trail behind old staff housing	51.01	-118.2
CNRVA2277-15	BIOUG19374-D08	BOLD:ACC3922	KR949059	Animalia;Arthropoda;Insecta;Diptera;Cecidomyiidae	Cecidomyiidae	2014-11-30/12-06	Mount Revelstoke National Park|Off trail behind old staff housing	51.01	-118.2
CNRVA2278-15	BIOUG19374-D09	BOLD:ACK6437	KR951506	Animalia;Arthropoda;Insecta;Diptera;Cecidomyiidae	Cecidomyiidae	2014-11-30/12-06	Mount Revelstoke National Park|Off trail behind old staff housing	51.01	-118.2
CNRVA2279-15	BIOUG19374-D10	BOLD:ACC7280	KR948320	Animalia;Arthropoda;Insecta;Diptera;Cecidomyiidae	Cecidomyiidae	2014-11-30/12-06	Mount Revelstoke National Park|Off trail behind old staff housing	51.01	-118.2
CNRVA228-15	BIOUG19253-D11	BOLD:AAD7145	KR987471	Animalia;Arthropoda;Insecta;Diptera;Muscidae;Mydaeinae;Myospila	Myospila meditabunda	2014-11-30/12-06	Mount Revelstoke National Park|Off trail behind old staff housing	51.01	-118.2
CNRVA2280-15	BIOUG19374-D11	BOLD:AAP6835	KR948095	Animalia;Arthropoda;Insecta;Diptera;Cecidomyiidae	Cecidomyiidae	2014-11-30/12-06	Mount Revelstoke National Park|Off trail behind old staff housing	51.01	-118.2
CNRVA2281-15	BIOUG19374-D12	BOLD:AAH3755	KR950614	Animalia;Arthropoda;Insecta;Diptera;Cecidomyiidae	Cecidomyiidae	2014-11-30/12-06	Mount Revelstoke National Park|Off trail behind old staff housing	51.01	-118.2
CNRVA2282-15	BIOUG19374-E01	BOLD:ACO2727	KR951702	Animalia;Arthropoda;Insecta;Diptera;Cecidomyiidae	Cecidomyiidae	2014-11-30/12-06	Mount Revelstoke National Park|Off trail behind old staff housing	51.01	-118.2
CNRVA2283-15	BIOUG19374-E02	BOLD:ACC5553	KR948545	Animalia;Arthropoda;Insecta;Diptera;Cecidomyiidae	Cecidomyiidae	2014-11-30/12-06	Mount Revelstoke National Park|Off trail behind old staff housing	51.01	-118.2
CNRVA2284-15	BIOUG19374-E03	BOLD:ACD8831	KR951762	Animalia;Arthropoda;Insecta;Diptera;Cecidomyiidae	Cecidomyiidae	2014-11-30/12-06	Mount Revelstoke National Park|Off trail behind old staff housing	51.01	-118.2
CNRVA2285-15	BIOUG19374-E04	BOLD:AAP8994	KR962682	Animalia;Arthropoda;Insecta;Diptera;Chironomidae;Orthocladiinae	Orthocladiinae	2014-11-30/12-06	Mount Revelstoke National Park|Off trail behind old staff housing	51.01	-118.2
CNRVA2286-15	BIOUG19374-E05	BOLD:AAQ0659	KR948044	Animalia;Arthropoda;Insecta;Diptera;Cecidomyiidae	Cecidomyiidae	2014-11-30/12-06	Mount Revelstoke National Park|Off trail behind old staff housing	51.01	-118.2
CNRVA2287-15	BIOUG19374-E06	BOLD:ACC2638	KR952081	Animalia;Arthropoda;Insecta;Diptera;Cecidomyiidae	Cecidomyiidae	2014-11-30/12-06	Mount Revelstoke National Park|Off trail behind old staff housing	51.01	-118.2
CNRVA2288-15	BIOUG19374-E07	BOLD:AAH3755	KR947830	Animalia;Arthropoda;Insecta;Diptera;Cecidomyiidae	Cecidomyiidae	2014-11-30/12-06	Mount Revelstoke National Park|Off trail behind old staff housing	51.01	-118.2
CNRVA2289-15	BIOUG19374-E08	BOLD:AAV5622	KR951497	Animalia;Arthropoda;Insecta;Diptera;Cecidomyiidae	Cecidomyiidae	2014-11-30/12-06	Mount Revelstoke National Park|Off trail behind old staff housing	51.01	-118.2
CNRVA229-15	BIOUG19253-D12	BOLD:AAG1771	KR985405	Animalia;Arthropoda;Insecta;Diptera;Muscidae;Azeliinae;Hydrotaea	Hydrotaea militaris	2014-11-30/12-06	Mount Revelstoke National Park|Off trail behind old staff housing	51.01	-118.2
CNRVA2290-15	BIOUG19374-E09	BOLD:AAH3755	KR949089	Animalia;Arthropoda;Insecta;Diptera;Cecidomyiidae	Cecidomyiidae	2014-11-30/12-06	Mount Revelstoke National Park|Off trail behind old staff housing	51.01	-118.2
CNRVA2291-15	BIOUG19374-E10	BOLD:AAV1814	KR986527	Animalia;Arthropoda;Insecta;Diptera;Pediciidae;Uliinae;Ula	Ula sylvatica	2014-11-30/12-06	Mount Revelstoke National Park|Off trail behind old staff housing	51.01	-118.2
CNRVA2292-15	BIOUG19374-E11	BOLD:ACD1233	KR977383	Animalia;Arthropoda;Insecta;Diptera;Sciaridae	Sciaridae	2014-11-30/12-06	Mount Revelstoke National Park|Off trail behind old staff housing	51.01	-118.2
CNRVA2294-15	BIOUG19374-F01	BOLD:ACT5834	KR951501	Animalia;Arthropoda;Insecta;Diptera;Cecidomyiidae	Cecidomyiidae	2014-11-30/12-06	Mount Revelstoke National Park|Off trail behind old staff housing	51.01	-118.2
CNRVA2295-15	BIOUG19374-F02	BOLD:AAP6884	KR966644	Animalia;Arthropoda;Insecta;Diptera;Chironomidae;Orthocladiinae	Orthocladiinae	2014-11-30/12-06	Mount Revelstoke National Park|Off trail behind old staff housing	51.01	-118.2
CNRVA2296-15	BIOUG19374-F03	BOLD:AAQ0659	KR947687	Animalia;Arthropoda;Insecta;Diptera;Cecidomyiidae	Cecidomyiidae	2014-11-30/12-06	Mount Revelstoke National Park|Off trail behind old staff housing	51.01	-118.2
CNRVA2297-15	BIOUG19374-F04	BOLD:AAP8994	KR964860	Animalia;Arthropoda;Insecta;Diptera;Chironomidae;Orthocladiinae	Orthocladiinae	2014-11-30/12-06	Mount Revelstoke National Park|Off trail behind old staff housing	51.01	-118.2
CNRVA2298-15	BIOUG19374-F05	BOLD:ACB9024	KR978134	Animalia;Arthropoda;Insecta;Diptera;Sciaridae	Sciaridae	2014-11-30/12-06	Mount Revelstoke National Park|Off trail behind old staff housing	51.01	-118.2
CNRVA2299-15	BIOUG19374-F06	BOLD:AAG3314	KR989287	Animalia;Arthropoda;Insecta;Diptera;Phoridae;Metopininae;Megaselia	Megaselia	2014-11-30/12-06	Mount Revelstoke National Park|Off trail behind old staff housing	51.01	-118.2
CNRVA230-15	BIOUG19253-E01	BOLD:AAW7577	KR979278	Animalia;Arthropoda;Insecta;Diptera;Syrphidae;Eristalinae;Blera	Blera nigra	2014-11-30/12-06	Mount Revelstoke National Park|Off trail behind old staff housing	51.01	-118.2
CNRVA2300-15	BIOUG19374-F07	BOLD:ACD1233	KR978101	Animalia;Arthropoda;Insecta;Diptera;Sciaridae	Sciaridae	2014-11-30/12-06	Mount Revelstoke National Park|Off trail behind old staff housing	51.01	-118.2
CNRVA2301-15	BIOUG19374-F08	BOLD:ACE0967	KR947999	Animalia;Arthropoda;Insecta;Diptera;Cecidomyiidae	Cecidomyiidae	2014-11-30/12-06	Mount Revelstoke National Park|Off trail behind old staff housing	51.01	-118.2
CNRVA2302-15	BIOUG19374-F09	BOLD:ACC1610	KR951174	Animalia;Arthropoda;Insecta;Diptera;Cecidomyiidae	Cecidomyiidae	2014-11-30/12-06	Mount Revelstoke National Park|Off trail behind old staff housing	51.01	-118.2
CNRVA2303-15	BIOUG19374-F10	BOLD:ACD1233	KR976579	Animalia;Arthropoda;Insecta;Diptera;Sciaridae	Sciaridae	2014-11-30/12-06	Mount Revelstoke National Park|Off trail behind old staff housing	51.01	-118.2
CNRVA2304-15	BIOUG19374-F11	BOLD:ACC3922	KR948605	Animalia;Arthropoda;Insecta;Diptera;Cecidomyiidae	Cecidomyiidae	2014-11-30/12-06	Mount Revelstoke National Park|Off trail behind old staff housing	51.01	-118.2
CNRVA2305-15	BIOUG19374-F12	BOLD:ACT2540	KR947889	Animalia;Arthropoda;Insecta;Diptera;Cecidomyiidae	Cecidomyiidae	2014-11-30/12-06	Mount Revelstoke National Park|Off trail behind old staff housing	51.01	-118.2
CNRVA2306-15	BIOUG19374-G01	BOLD:ACE1144	KR977034	Animalia;Arthropoda;Insecta;Diptera;Sciaridae	Sciaridae	2014-11-30/12-06	Mount Revelstoke National Park|Off trail behind old staff housing	51.01	-118.2
CNRVA2307-15	BIOUG19374-G02	BOLD:ACE1144	KR977877	Animalia;Arthropoda;Insecta;Diptera;Sciaridae	Sciaridae	2014-11-30/12-06	Mount Revelstoke National Park|Off trail behind old staff housing	51.01	-118.2
CNRVA2308-15	BIOUG19374-G03	BOLD:ACD1233	KR974636	Animalia;Arthropoda;Insecta;Diptera;Sciaridae	Sciaridae	2014-11-30/12-06	Mount Revelstoke National Park|Off trail behind old staff housing	51.01	-118.2
CNRVA2309-15	BIOUG19374-G04	BOLD:ACE1144	KR973617	Animalia;Arthropoda;Insecta;Diptera;Sciaridae	Sciaridae	2014-11-30/12-06	Mount Revelstoke National Park|Off trail behind old staff housing	51.01	-118.2
CNRVA231-15	BIOUG19253-E02	BOLD:ACG5222	KR970578	Animalia;Arthropoda;Insecta;Diptera;Muscidae;Phaoniinae;Helina	Helina	2014-11-30/12-06	Mount Revelstoke National Park|Off trail behind old staff housing	51.01	-118.2
CNRVA2310-15	BIOUG19374-G05	BOLD:AAP8994	KR966484	Animalia;Arthropoda;Insecta;Diptera;Chironomidae;Orthocladiinae	Orthocladiinae	2014-11-30/12-06	Mount Revelstoke National Park|Off trail behind old staff housing	51.01	-118.2
CNRVA2311-15	BIOUG19374-G06	BOLD:ACT2944	KR949266	Animalia;Arthropoda;Insecta;Diptera;Cecidomyiidae	Cecidomyiidae	2014-11-30/12-06	Mount Revelstoke National Park|Off trail behind old staff housing	51.01	-118.2
CNRVA2312-15	BIOUG19374-G07	BOLD:AAN5193	KR948467	Animalia;Arthropoda;Insecta;Diptera;Cecidomyiidae	Cecidomyiidae	2014-11-30/12-06	Mount Revelstoke National Park|Off trail behind old staff housing	51.01	-118.2
CNRVA2313-15	BIOUG19374-G08	BOLD:ACD1233	KR977432	Animalia;Arthropoda;Insecta;Diptera;Sciaridae	Sciaridae	2014-11-30/12-06	Mount Revelstoke National Park|Off trail behind old staff housing	51.01	-118.2
CNRVA2314-15	BIOUG19374-G09	BOLD:ACC5395	KR951054	Animalia;Arthropoda;Insecta;Diptera;Cecidomyiidae	Cecidomyiidae	2014-11-30/12-06	Mount Revelstoke National Park|Off trail behind old staff housing	51.01	-118.2
CNRVA2315-15	BIOUG19374-G10	BOLD:ACE0967	KR950719	Animalia;Arthropoda;Insecta;Diptera;Cecidomyiidae	Cecidomyiidae	2014-11-30/12-06	Mount Revelstoke National Park|Off trail behind old staff housing	51.01	-118.2
CNRVA2316-15	BIOUG19374-G11	BOLD:AAP6467	KR975389	Animalia;Arthropoda;Insecta;Diptera;Sciaridae;Claustropyga	Claustropyga acanthostyla	2014-11-30/12-06	Mount Revelstoke National Park|Off trail behind old staff housing	51.01	-118.2
CNRVA2317-15	BIOUG19374-G12	BOLD:ACE0967	KR949232	Animalia;Arthropoda;Insecta;Diptera;Cecidomyiidae	Cecidomyiidae	2014-11-30/12-06	Mount Revelstoke National Park|Off trail behind old staff housing	51.01	-118.2
CNRVA2318-15	BIOUG19374-H01	BOLD:AAI3905	KR937428	Animalia;Arthropoda;Insecta;Lepidoptera;Gracillariidae;Gracillariinae;Caloptilia	Caloptilia	2014-11-30/12-06	Mount Revelstoke National Park|Off trail behind old staff housing	51.01	-118.2
CNRVA2319-15	BIOUG19374-H02	BOLD:AAI3905	KR940667	Animalia;Arthropoda;Insecta;Lepidoptera;Gracillariidae;Gracillariinae;Caloptilia	Caloptilia	2014-11-30/12-06	Mount Revelstoke National Park|Off trail behind old staff housing	51.01	-118.2
CNRVA232-15	BIOUG19253-E03	BOLD:ACG5222	KR967833	Animalia;Arthropoda;Insecta;Diptera;Muscidae;Phaoniinae;Helina	Helina	2014-11-30/12-06	Mount Revelstoke National Park|Off trail behind old staff housing	51.01	-118.2
CNRVA2320-15	BIOUG19374-H03	BOLD:AAI3905	KR937533	Animalia;Arthropoda;Insecta;Lepidoptera;Gracillariidae;Gracillariinae;Caloptilia	Caloptilia	2014-11-30/12-06	Mount Revelstoke National Park|Off trail behind old staff housing	51.01	-118.2
CNRVA2321-15	BIOUG19374-H04	BOLD:AAI3905	KR939536	Animalia;Arthropoda;Insecta;Lepidoptera;Gracillariidae;Gracillariinae;Caloptilia	Caloptilia	2014-11-30/12-06	Mount Revelstoke National Park|Off trail behind old staff housing	51.01	-118.2
CNRVA2322-15	BIOUG19374-H05	BOLD:AAE8000	KR936410	Animalia;Arthropoda;Insecta;Lepidoptera;Glyphipterigidae;Acrolepiinae;Acrolepiopsis	Acrolepiopsis californica	2014-11-30/12-06	Mount Revelstoke National Park|Off trail behind old staff housing	51.01	-118.2
CNRVA2323-15	BIOUG19374-H06	BOLD:AAI3905	KR940331	Animalia;Arthropoda;Insecta;Lepidoptera;Gracillariidae;Gracillariinae;Caloptilia	Caloptilia	2014-11-30/12-06	Mount Revelstoke National Park|Off trail behind old staff housing	51.01	-118.2
CNRVA2324-15	BIOUG19374-H07	BOLD:AAD4867	KR938242	Animalia;Arthropoda;Insecta;Lepidoptera;Oecophoridae;Oecophorinae;Denisia	Denisia haydenella	2014-11-30/12-06	Mount Revelstoke National Park|Off trail behind old staff housing	51.01	-118.2
CNRVA2326-15	BIOUG19374-H09	BOLD:AAD4867	KR936895	Animalia;Arthropoda;Insecta;Lepidoptera;Oecophoridae;Oecophorinae;Denisia	Denisia haydenella	2014-11-30/12-06	Mount Revelstoke National Park|Off trail behind old staff housing	51.01	-118.2
CNRVA2327-15	BIOUG19374-H10	BOLD:AAD4867	KR939161	Animalia;Arthropoda;Insecta;Lepidoptera;Oecophoridae;Oecophorinae;Denisia	Denisia haydenella	2014-11-30/12-06	Mount Revelstoke National Park|Off trail behind old staff housing	51.01	-118.2
CNRVA2328-15	BIOUG19374-H11	BOLD:AAD4867	KR937113	Animalia;Arthropoda;Insecta;Lepidoptera;Oecophoridae;Oecophorinae;Denisia	Denisia haydenella	2014-11-30/12-06	Mount Revelstoke National Park|Off trail behind old staff housing	51.01	-118.2
CNRVA2329-15	BIOUG19375-A01	BOLD:AAI3059	KR936468	Animalia;Arthropoda;Insecta;Lepidoptera;Tineidae;Nemapogoninae;Nemapogon	Nemapogon variatella	2014-11-30/12-06	Mount Revelstoke National Park|Off trail behind old staff housing	51.01	-118.2
CNRVA233-15	BIOUG19253-E04	BOLD:ACG5222	KR968912	Animalia;Arthropoda;Insecta;Diptera;Muscidae;Phaoniinae;Helina	Helina	2014-11-30/12-06	Mount Revelstoke National Park|Off trail behind old staff housing	51.01	-118.2
CNRVA2330-15	BIOUG19375-A02	BOLD:AAD4867	KR937250	Animalia;Arthropoda;Insecta;Lepidoptera;Oecophoridae;Oecophorinae;Denisia	Denisia haydenella	2014-11-30/12-06	Mount Revelstoke National Park|Off trail behind old staff housing	51.01	-118.2
CNRVA2331-15	BIOUG19375-A03	BOLD:AAH6132	KR940935	Animalia;Arthropoda;Insecta;Lepidoptera;Lyonetiidae;Lyonetiinae;Lyonetia	Lyonetia pulverulentella	2014-11-30/12-06	Mount Revelstoke National Park|Off trail behind old staff housing	51.01	-118.2
CNRVA2332-15	BIOUG19375-A04	BOLD:AAD4867	KR937608	Animalia;Arthropoda;Insecta;Lepidoptera;Oecophoridae;Oecophorinae;Denisia	Denisia haydenella	2014-11-30/12-06	Mount Revelstoke National Park|Off trail behind old staff housing	51.01	-118.2
CNRVA2333-15	BIOUG19375-A05	BOLD:AAI3905	KR940471	Animalia;Arthropoda;Insecta;Lepidoptera;Gracillariidae;Gracillariinae;Caloptilia	Caloptilia	2014-11-30/12-06	Mount Revelstoke National Park|Off trail behind old staff housing	51.01	-118.2
CNRVA2334-15	BIOUG19375-A06	BOLD:AAD4867	KR936289	Animalia;Arthropoda;Insecta;Lepidoptera;Oecophoridae;Oecophorinae;Denisia	Denisia haydenella	2014-11-30/12-06	Mount Revelstoke National Park|Off trail behind old staff housing	51.01	-118.2
CNRVA2335-15	BIOUG19375-A07	BOLD:AAD4867	KR937908	Animalia;Arthropoda;Insecta;Lepidoptera;Oecophoridae;Oecophorinae;Denisia	Denisia haydenella	2014-11-30/12-06	Mount Revelstoke National Park|Off trail behind old staff housing	51.01	-118.2
CNRVA2336-15	BIOUG19375-A08	BOLD:AAD4867	KR936647	Animalia;Arthropoda;Insecta;Lepidoptera;Oecophoridae;Oecophorinae;Denisia	Denisia haydenella	2014-11-30/12-06	Mount Revelstoke National Park|Off trail behind old staff housing	51.01	-118.2
CNRVA2337-15	BIOUG19375-A09	BOLD:AAI3905	KR941088	Animalia;Arthropoda;Insecta;Lepidoptera;Gracillariidae;Gracillariinae;Caloptilia	Caloptilia	2014-11-30/12-06	Mount Revelstoke National Park|Off trail behind old staff housing	51.01	-118.2
CNRVA2338-15	BIOUG19375-A10	BOLD:ACX5473	KR940378	Animalia;Arthropoda;Insecta;Lepidoptera;Gracillariidae;Phyllocnistinae;Phyllocnistis	Phyllocnistis populiella	2014-11-30/12-06	Mount Revelstoke National Park|Off trail behind old staff housing	51.01	-118.2
CNRVA2339-15	BIOUG19375-A11	BOLD:ACX5473	KX534920	Animalia;Arthropoda;Insecta;Lepidoptera;Gracillariidae;Phyllocnistinae;Phyllocnistis	Phyllocnistis populiella	2014-11-30/12-06	Mount Revelstoke National Park|Off trail behind old staff housing	51.01	-118.2
CNRVA234-15	BIOUG19253-E05	BOLD:ACG5222	KR971987	Animalia;Arthropoda;Insecta;Diptera;Muscidae;Phaoniinae;Helina	Helina	2014-11-30/12-06	Mount Revelstoke National Park|Off trail behind old staff housing	51.01	-118.2
CNRVA2340-15	BIOUG19375-A12	BOLD:AAF6337	KR937627	Animalia;Arthropoda;Insecta;Lepidoptera;Gracillariidae;Phyllocnistinae;Phyllocnistis	Phyllocnistis	2014-11-30/12-06	Mount Revelstoke National Park|Off trail behind old staff housing	51.01	-118.2
CNRVA2341-15	BIOUG19375-B01	BOLD:ACX5473	KR939471	Animalia;Arthropoda;Insecta;Lepidoptera;Gracillariidae;Phyllocnistinae;Phyllocnistis	Phyllocnistis populiella	2014-11-30/12-06	Mount Revelstoke National Park|Off trail behind old staff housing	51.01	-118.2
CNRVA2342-15	BIOUG19375-B02	BOLD:ACX5473	KR939937	Animalia;Arthropoda;Insecta;Lepidoptera;Gracillariidae;Phyllocnistinae;Phyllocnistis	Phyllocnistis populiella	2014-11-30/12-06	Mount Revelstoke National Park|Off trail behind old staff housing	51.01	-118.2
CNRVA2343-15	BIOUG19375-B03	BOLD:AAB2333	KR937443	Animalia;Arthropoda;Insecta;Lepidoptera;Argyresthiidae;Argyresthia	Argyresthia conjugella	2014-11-30/12-06	Mount Revelstoke National Park|Off trail behind old staff housing	51.01	-118.2
CNRVA2344-15	BIOUG19375-B04	BOLD:AAG1030	KR937183	Animalia;Arthropoda;Insecta;Lepidoptera;Gelechiidae;Gelechiinae;Sinoe	Sinoe chambersi	2014-11-30/12-06	Mount Revelstoke National Park|Off trail behind old staff housing	51.01	-118.2
CNRVA2345-15	BIOUG19375-B05	BOLD:AAE7389	KR940994	Animalia;Arthropoda;Insecta;Lepidoptera;Gracillariidae;Gracillariinae;Caloptilia	Caloptilia burgessiella	2014-11-30/12-06	Mount Revelstoke National Park|Off trail behind old staff housing	51.01	-118.2
CNRVA2346-15	BIOUG19375-B06	BOLD:ABZ5378	KR941491	Animalia;Arthropoda;Insecta;Lepidoptera;Lyonetiidae;Lyonetiinae;Lyonetia	Lyonetia prunifoliella	2014-11-30/12-06	Mount Revelstoke National Park|Off trail behind old staff housing	51.01	-118.2
CNRVA2347-15	BIOUG19375-B07	BOLD:ABZ5378	KR936232	Animalia;Arthropoda;Insecta;Lepidoptera;Lyonetiidae;Lyonetiinae;Lyonetia	Lyonetia prunifoliella	2014-11-30/12-06	Mount Revelstoke National Park|Off trail behind old staff housing	51.01	-118.2
CNRVA2348-15	BIOUG19375-B08	BOLD:AAH0247	KR915281	Animalia;Arthropoda;Insecta;Coleoptera;Staphylinidae;Omaliinae;Eusphalerum	Eusphalerum pothos	2014-11-30/12-06	Mount Revelstoke National Park|Off trail behind old staff housing	51.01	-118.2
CNRVA2349-15	BIOUG19375-B09	BOLD:ACG5359	KR916618	Animalia;Arthropoda;Insecta;Coleoptera;Staphylinidae	Staphylinidae	2014-11-30/12-06	Mount Revelstoke National Park|Off trail behind old staff housing	51.01	-118.2
CNRVA235-15	BIOUG19253-E06	BOLD:ACG5222	KR968660	Animalia;Arthropoda;Insecta;Diptera;Muscidae;Phaoniinae;Helina	Helina	2014-11-30/12-06	Mount Revelstoke National Park|Off trail behind old staff housing	51.01	-118.2
CNRVA2350-15	BIOUG19375-B10	BOLD:AAM7599	KR916156	Animalia;Arthropoda;Insecta;Coleoptera;Curculionidae	Curculionidae	2014-11-30/12-06	Mount Revelstoke National Park|Off trail behind old staff housing	51.01	-118.2
CNRVA2352-15	BIOUG19375-B12	BOLD:ACC3109	KR915912	Animalia;Arthropoda;Insecta;Coleoptera;Scraptiidae;Anaspidinae;Anaspis	Anaspis	2014-11-30/12-06	Mount Revelstoke National Park|Off trail behind old staff housing	51.01	-118.2
CNRVA2353-15	BIOUG19375-C01	BOLD:ADF3140	KR915008	Animalia;Arthropoda;Insecta;Coleoptera;Nitidulidae;Epuraeinae;Epuraea	Epuraea		Mount Revelstoke National Park|Off trail behind old staff housing	51.01	-118.2
CNRVA2354-15	BIOUG19375-C02	BOLD:ACM1969	KR916498	Animalia;Arthropoda;Insecta;Coleoptera;Cantharidae	Cantharidae	2014-11-30/12-06	Mount Revelstoke National Park|Off trail behind old staff housing	51.01	-118.2
CNRVA2355-15	BIOUG19375-C03	BOLD:AAG4307	KR915805	Animalia;Arthropoda;Insecta;Coleoptera;Staphylinidae;Tachyporinae;Lordithon	Lordithon fungicola	2014-11-30/12-06	Mount Revelstoke National Park|Off trail behind old staff housing	51.01	-118.2
CNRVA2356-15	BIOUG19375-C04	BOLD:ABA2981	KR919241	Animalia;Arthropoda;Insecta;Thysanoptera;Aeolothripidae;Aeolothripinae;Aeolothrips	Aeolothrips ericae	2014-11-30/12-06	Mount Revelstoke National Park|Off trail behind old staff housing	51.01	-118.2
CNRVA2357-15	BIOUG19375-C05	BOLD:ACT1123	KR919206	Animalia;Arthropoda;Insecta;Thysanoptera;Phlaeothripidae;Phlaeothripinae;Leptothrips	Leptothrips	2014-11-30/12-06	Mount Revelstoke National Park|Off trail behind old staff housing	51.01	-118.2
CNRVA2358-15	BIOUG19375-C06	BOLD:ABA2981	KR918845	Animalia;Arthropoda;Insecta;Thysanoptera;Aeolothripidae;Aeolothripinae;Aeolothrips	Aeolothrips ericae	2014-11-30/12-06	Mount Revelstoke National Park|Off trail behind old staff housing	51.01	-118.2
CNRVA2359-15	BIOUG19375-C07	BOLD:ACT2597	KR919012	Animalia;Arthropoda;Insecta;Thysanoptera;Aeolothripidae;Aeolothripinae;Aeolothrips	Aeolothrips	2014-11-30/12-06	Mount Revelstoke National Park|Off trail behind old staff housing	51.01	-118.2
CNRVA236-15	BIOUG19253-E07	BOLD:AAG2445	KR945355	Animalia;Arthropoda;Insecta;Diptera;Anthomyiidae;Anthomyiinae;Lasiomma	Lasiomma cuneicorne	2014-11-30/12-06	Mount Revelstoke National Park|Off trail behind old staff housing	51.01	-118.2
CNRVA2360-15	BIOUG19375-C08	BOLD:ABA2981	KR919073	Animalia;Arthropoda;Insecta;Thysanoptera;Aeolothripidae;Aeolothripinae;Aeolothrips	Aeolothrips ericae	2014-11-30/12-06	Mount Revelstoke National Park|Off trail behind old staff housing	51.01	-118.2
CNRVA2361-15	BIOUG19375-C09	BOLD:ABA2981	KR919563	Animalia;Arthropoda;Insecta;Thysanoptera;Aeolothripidae;Aeolothripinae;Aeolothrips	Aeolothrips ericae	2014-11-30/12-06	Mount Revelstoke National Park|Off trail behind old staff housing	51.01	-118.2
CNRVA2362-15	BIOUG19375-C10	BOLD:AAN8718	KR919381	Animalia;Arthropoda;Insecta;Thysanoptera;Phlaeothripidae;Phlaeothripinae;Leptothrips	Leptothrips	2014-11-30/12-06	Mount Revelstoke National Park|Off trail behind old staff housing	51.01	-118.2
CNRVA2364-15	BIOUG19375-C12	BOLD:ACZ4354	KR918925	Animalia;Arthropoda;Insecta;Thysanoptera;Thripidae;Thripinae;Taeniothrips	Taeniothrips orionis	2014-11-30/12-06	Mount Revelstoke National Park|Off trail behind old staff housing	51.01	-118.2
CNRVA2365-15	BIOUG19375-D01	BOLD:ACT2597	KR919159	Animalia;Arthropoda;Insecta;Thysanoptera;Aeolothripidae;Aeolothripinae;Aeolothrips	Aeolothrips	2014-11-30/12-06	Mount Revelstoke National Park|Off trail behind old staff housing	51.01	-118.2
CNRVA2366-15	BIOUG19375-D02	BOLD:ABA2981	KR919275	Animalia;Arthropoda;Insecta;Thysanoptera;Aeolothripidae;Aeolothripinae;Aeolothrips	Aeolothrips ericae	2014-11-30/12-06	Mount Revelstoke National Park|Off trail behind old staff housing	51.01	-118.2
CNRVA2367-15	BIOUG19375-D03	BOLD:ABA2981	KR919324	Animalia;Arthropoda;Insecta;Thysanoptera;Aeolothripidae;Aeolothripinae;Aeolothrips	Aeolothrips ericae	2014-11-30/12-06	Mount Revelstoke National Park|Off trail behind old staff housing	51.01	-118.2
CNRVA2368-15	BIOUG19375-D04	BOLD:ABA2981	KR919165	Animalia;Arthropoda;Insecta;Thysanoptera;Aeolothripidae;Aeolothripinae;Aeolothrips	Aeolothrips ericae	2014-11-30/12-06	Mount Revelstoke National Park|Off trail behind old staff housing	51.01	-118.2
CNRVA2369-15	BIOUG19375-D05	BOLD:ACT1123	KR919097	Animalia;Arthropoda;Insecta;Thysanoptera;Phlaeothripidae;Phlaeothripinae;Leptothrips	Leptothrips	2014-11-30/12-06	Mount Revelstoke National Park|Off trail behind old staff housing	51.01	-118.2
CNRVA237-15	BIOUG19253-E08	BOLD:ACG5222	KR969303	Animalia;Arthropoda;Insecta;Diptera;Muscidae;Phaoniinae;Helina	Helina	2014-11-30/12-06	Mount Revelstoke National Park|Off trail behind old staff housing	51.01	-118.2
CNRVA2370-15	BIOUG19375-D06	BOLD:AAU6356	KR919364	Animalia;Arthropoda;Insecta;Thysanoptera;Phlaeothripidae;Phlaeothripinae;Leptothrips	Leptothrips	2014-11-30/12-06	Mount Revelstoke National Park|Off trail behind old staff housing	51.01	-118.2
CNRVA2371-15	BIOUG19375-D07	BOLD:ABA2981	KR918936	Animalia;Arthropoda;Insecta;Thysanoptera;Aeolothripidae;Aeolothripinae;Aeolothrips	Aeolothrips ericae	2014-11-30/12-06	Mount Revelstoke National Park|Off trail behind old staff housing	51.01	-118.2
CNRVA2373-15	BIOUG19375-D09	BOLD:ACZ4269	KR919203	Animalia;Arthropoda;Insecta;Neuroptera;Hemerobiidae;Hemerobiinae;Hemerobius	Hemerobius	2014-11-30/12-06	Mount Revelstoke National Park|Off trail behind old staff housing	51.01	-118.2
CNRVA2374-15	BIOUG19375-D10	BOLD:ABZ0149	KR919044	Animalia;Arthropoda;Insecta;Neuroptera;Hemerobiidae;Hemerobiinae;Hemerobius	Hemerobius discretus	2014-11-30/12-06	Mount Revelstoke National Park|Off trail behind old staff housing	51.01	-118.2
CNRVA2375-15	BIOUG19375-D11	BOLD:ACZ4269	KR919157	Animalia;Arthropoda;Insecta;Neuroptera;Hemerobiidae;Hemerobiinae;Hemerobius	Hemerobius	2014-11-30/12-06	Mount Revelstoke National Park|Off trail behind old staff housing	51.01	-118.2
CNRVA2379-15	BIOUG19375-E03	BOLD:AAJ7456	MF816212	Animalia;Arthropoda;Arachnida;Araneae;Theridiidae;Platnickina	Platnickina tincta	2014-11-30/12-06	Mount Revelstoke National Park|Off trail behind old staff housing	51.01	-118.2
CNRVA238-15	BIOUG19253-E09	BOLD:ACG5222	KR972341	Animalia;Arthropoda;Insecta;Diptera;Muscidae;Phaoniinae;Helina	Helina	2014-11-30/12-06	Mount Revelstoke National Park|Off trail behind old staff housing	51.01	-118.2
CNRVA2380-15	BIOUG19375-E04	BOLD:AAN9004	MF815890	Animalia;Arthropoda;Arachnida;Araneae;Philodromidae;Philodromus	Philodromus oneida	2014-11-30/12-06	Mount Revelstoke National Park|Off trail behind old staff housing	51.01	-118.2
CNRVA2381-15	BIOUG19375-E05	BOLD:ACT2322	MF908552	Animalia;Arthropoda;Arachnida;Mesostigmata;Parasitidae	Parasitidae	2014-11-30/12-06	Mount Revelstoke National Park|Off trail behind old staff housing	51.01	-118.2
CNRVA2382-15	BIOUG19375-E06	BOLD:ACE1285	MF915527	Animalia;Arthropoda;Arachnida;Sarcoptiformes;Ceratozetidae;Jugatala	Jugatala	2014-11-30/12-06	Mount Revelstoke National Park|Off trail behind old staff housing	51.01	-118.2
CNRVA2383-15	BIOUG19375-E07	BOLD:ACT2842	MF918293	Animalia;Arthropoda;Arachnida;Sarcoptiformes;Ceratozetidae	Ceratozetidae	2014-11-30/12-06	Mount Revelstoke National Park|Off trail behind old staff housing	51.01	-118.2
CNRVA2384-15	BIOUG19375-E08		MF910978	Animalia;Arthropoda;Arachnida;Mesostigmata;Parasitidae	Parasitidae	2014-11-30/12-06	Mount Revelstoke National Park|Off trail behind old staff housing	51.01	-118.2
CNRVA2385-15	BIOUG19375-E09	BOLD:ACD2012	KR928617	Animalia;Arthropoda;Insecta;Hymenoptera;Trichogrammatidae;Trichogramma	Trichogramma	2014-11-30/12-06	Mount Revelstoke National Park|Off trail behind old staff housing	51.01	-118.2
CNRVA2386-15	BIOUG19375-E10	BOLD:ACC3766	KR929841	Animalia;Arthropoda;Insecta;Hymenoptera;Trichogrammatidae	Trichogrammatidae	2014-11-30/12-06	Mount Revelstoke National Park|Off trail behind old staff housing	51.01	-118.2
CNRVA2387-15	BIOUG19375-E11		MG482065	Animalia;Arthropoda;Insecta;Hymenoptera;Aphelinidae	Aphelinidae	2014-11-30/12-06	Mount Revelstoke National Park|Off trail behind old staff housing	51.01	-118.2
CNRVA2389-15	BIOUG19375-F01		MG486075	Animalia;Arthropoda;Insecta;Hymenoptera;Aphelinidae	Aphelinidae	2014-11-30/12-06	Mount Revelstoke National Park|Off trail behind old staff housing	51.01	-118.2
CNRVA239-15	BIOUG19253-E10	BOLD:ACG5222	KR970024	Animalia;Arthropoda;Insecta;Diptera;Muscidae;Phaoniinae;Helina	Helina	2014-11-30/12-06	Mount Revelstoke National Park|Off trail behind old staff housing	51.01	-118.2
CNRVA2390-15	BIOUG19375-F02	BOLD:ACK6437	KR951045	Animalia;Arthropoda;Insecta;Diptera;Cecidomyiidae	Cecidomyiidae	2014-11-30/12-06	Mount Revelstoke National Park|Off trail behind old staff housing	51.01	-118.2
CNRVA2391-15	BIOUG19375-F03	BOLD:ACK6437	KR949251	Animalia;Arthropoda;Insecta;Diptera;Cecidomyiidae	Cecidomyiidae	2014-11-30/12-06	Mount Revelstoke National Park|Off trail behind old staff housing	51.01	-118.2
CNRVA2392-15	BIOUG19375-F04	BOLD:ACC5553	KR948252	Animalia;Arthropoda;Insecta;Diptera;Cecidomyiidae	Cecidomyiidae	2014-11-30/12-06	Mount Revelstoke National Park|Off trail behind old staff housing	51.01	-118.2
CNRVA2393-15	BIOUG19375-F05	BOLD:AAH3755	KR949952	Animalia;Arthropoda;Insecta;Diptera;Cecidomyiidae	Cecidomyiidae	2014-11-30/12-06	Mount Revelstoke National Park|Off trail behind old staff housing	51.01	-118.2
CNRVA2394-15	BIOUG19375-F06	BOLD:ACK6437	KR951348	Animalia;Arthropoda;Insecta;Diptera;Cecidomyiidae	Cecidomyiidae	2014-11-30/12-06	Mount Revelstoke National Park|Off trail behind old staff housing	51.01	-118.2
CNRVA2397-15	BIOUG19375-F09	BOLD:ACG5594	MF915594	Animalia;Arthropoda;Arachnida;Sarcoptiformes;Ceratozetidae;Jugatala	Jugatala	2014-11-30/12-06	Mount Revelstoke National Park|Off trail behind old staff housing	51.01	-118.2
CNRVA2399-15	BIOUG19375-F11	BOLD:ACT3180	KR919017	Animalia;Arthropoda;Insecta;Thysanoptera;Thripidae;Thripinae;Thrips	Thrips	2014-11-30/12-06	Mount Revelstoke National Park|Off trail behind old staff housing	51.01	-118.2
CNRVA240-15	BIOUG19253-E11	BOLD:ACG5222	KR967620	Animalia;Arthropoda;Insecta;Diptera;Muscidae;Phaoniinae;Helina	Helina	2014-11-30/12-06	Mount Revelstoke National Park|Off trail behind old staff housing	51.01	-118.2
CNRVA2400-15	BIOUG19375-F12	BOLD:ACT3180	KR919225	Animalia;Arthropoda;Insecta;Thysanoptera;Thripidae;Thripinae;Thrips	Thrips	2014-11-30/12-06	Mount Revelstoke National Park|Off trail behind old staff housing	51.01	-118.2
CNRVA2401-15	BIOUG19375-G01	BOLD:ABZ0149	KR918997	Animalia;Arthropoda;Insecta;Neuroptera;Hemerobiidae;Hemerobiinae;Hemerobius	Hemerobius discretus	2014-11-30/12-06	Mount Revelstoke National Park|Off trail behind old staff housing	51.01	-118.2
CNRVA2402-15	BIOUG19375-G02	BOLD:ACR3866	KR941675	Animalia;Arthropoda;Insecta;Psocodea;Caeciliusidae;Caeciliusinae;Valenzuela	Valenzuela	2014-11-30/12-06	Mount Revelstoke National Park|Off trail behind old staff housing	51.01	-118.2
CNRVA2403-15	BIOUG19375-G03	BOLD:ACE1899	MF605308	Animalia;Arthropoda;Collembola;Symphypleona;Bourletiellidae	Bourletiellidae	2014-11-30/12-06	Mount Revelstoke National Park|Off trail behind old staff housing	51.01	-118.2
CNRVA2404-15	BIOUG19375-G04	BOLD:ACE1899	MF605035	Animalia;Arthropoda;Collembola;Symphypleona;Bourletiellidae	Bourletiellidae	2014-11-30/12-06	Mount Revelstoke National Park|Off trail behind old staff housing	51.01	-118.2
CNRVA2405-15	BIOUG19375-G05	BOLD:ACE1899	MF604392	Animalia;Arthropoda;Collembola;Symphypleona;Bourletiellidae	Bourletiellidae	2014-11-30/12-06	Mount Revelstoke National Park|Off trail behind old staff housing	51.01	-118.2
CNRVA2406-15	BIOUG19375-G06	BOLD:ACE1899	MF607940	Animalia;Arthropoda;Collembola;Symphypleona;Bourletiellidae	Bourletiellidae	2014-11-30/12-06	Mount Revelstoke National Park|Off trail behind old staff housing	51.01	-118.2
CNRVA2407-15	BIOUG19375-G07	BOLD:ACE1899	MF610783	Animalia;Arthropoda;Collembola;Symphypleona;Bourletiellidae	Bourletiellidae	2014-11-30/12-06	Mount Revelstoke National Park|Off trail behind old staff housing	51.01	-118.2
CNRVA2408-15	BIOUG19375-G08	BOLD:ACE1899	MF607030	Animalia;Arthropoda;Collembola;Symphypleona;Bourletiellidae	Bourletiellidae	2014-11-30/12-06	Mount Revelstoke National Park|Off trail behind old staff housing	51.01	-118.2
CNRVA2409-15	BIOUG19375-G09	BOLD:ACE1899	MF604867	Animalia;Arthropoda;Collembola;Symphypleona;Bourletiellidae	Bourletiellidae	2014-11-30/12-06	Mount Revelstoke National Park|Off trail behind old staff housing	51.01	-118.2
CNRVA241-15	BIOUG19253-E12	BOLD:ACG5222	KR969126	Animalia;Arthropoda;Insecta;Diptera;Muscidae;Phaoniinae;Helina	Helina	2014-11-30/12-06	Mount Revelstoke National Park|Off trail behind old staff housing	51.01	-118.2
CNRVA2410-15	BIOUG19375-G10	BOLD:ACE1899	MF603098	Animalia;Arthropoda;Collembola;Symphypleona;Bourletiellidae	Bourletiellidae	2014-11-30/12-06	Mount Revelstoke National Park|Off trail behind old staff housing	51.01	-118.2
CNRVA2411-15	BIOUG19375-G11	BOLD:ACE1899	MF605583	Animalia;Arthropoda;Collembola;Symphypleona;Bourletiellidae	Bourletiellidae	2014-11-30/12-06	Mount Revelstoke National Park|Off trail behind old staff housing	51.01	-118.2
CNRVA2412-15	BIOUG19375-G12	BOLD:AAP4627	KR941945	Animalia;Arthropoda;Insecta;Psocodea;Dasydemellidae;Dasydemellinae;Teliapsocus	Teliapsocus conterminus	2014-11-30/12-06	Mount Revelstoke National Park|Off trail behind old staff housing	51.01	-118.2
CNRVA2413-15	BIOUG19375-H01	BOLD:AAA8924	MF603090	Animalia;Arthropoda;Collembola;Entomobryomorpha;Entomobryidae;Entomobryinae;Entomobrya	Entomobrya nivalis	2014-11-30/12-06	Mount Revelstoke National Park|Off trail behind old staff housing	51.01	-118.2
CNRVA2414-15	BIOUG19375-H02	BOLD:AAN4952	MF607547	Animalia;Arthropoda;Collembola;Entomobryomorpha;Entomobryidae;Entomobryinae	Entomobryinae	2014-11-30/12-06	Mount Revelstoke National Park|Off trail behind old staff housing	51.01	-118.2
CNRVA2415-15	BIOUG19375-H03	BOLD:AAN4952	MF611057	Animalia;Arthropoda;Collembola;Entomobryomorpha;Entomobryidae;Entomobryinae	Entomobryinae	2014-11-30/12-06	Mount Revelstoke National Park|Off trail behind old staff housing	51.01	-118.2
CNRVA2416-15	BIOUG19375-H04	BOLD:AAA8924	MF605530	Animalia;Arthropoda;Collembola;Entomobryomorpha;Entomobryidae;Entomobryinae;Entomobrya	Entomobrya nivalis	2014-11-30/12-06	Mount Revelstoke National Park|Off trail behind old staff housing	51.01	-118.2
CNRVA2417-15	BIOUG19375-H05	BOLD:AAA8924	MF603233	Animalia;Arthropoda;Collembola;Entomobryomorpha;Entomobryidae;Entomobryinae;Entomobrya	Entomobrya nivalis	2014-11-30/12-06	Mount Revelstoke National Park|Off trail behind old staff housing	51.01	-118.2
CNRVA2418-15	BIOUG19375-H06	BOLD:AAA8924	MF606742	Animalia;Arthropoda;Collembola;Entomobryomorpha;Entomobryidae;Entomobryinae;Entomobrya	Entomobrya nivalis	2014-11-30/12-06	Mount Revelstoke National Park|Off trail behind old staff housing	51.01	-118.2
CNRVA2419-15	BIOUG19375-H07	BOLD:AAA8924	MF606344	Animalia;Arthropoda;Collembola;Entomobryomorpha;Entomobryidae;Entomobryinae;Entomobrya	Entomobrya nivalis	2014-11-30/12-06	Mount Revelstoke National Park|Off trail behind old staff housing	51.01	-118.2
CNRVA242-15	BIOUG19253-F01	BOLD:ACG5222	KR968891	Animalia;Arthropoda;Insecta;Diptera;Muscidae;Phaoniinae;Helina	Helina	2014-11-30/12-06	Mount Revelstoke National Park|Off trail behind old staff housing	51.01	-118.2
CNRVA2420-15	BIOUG19375-H08	BOLD:AAA8924	MF602725	Animalia;Arthropoda;Collembola;Entomobryomorpha;Entomobryidae;Entomobryinae;Entomobrya	Entomobrya nivalis	2014-11-30/12-06	Mount Revelstoke National Park|Off trail behind old staff housing	51.01	-118.2
CNRVA2421-15	BIOUG19375-H09	BOLD:AAA8924	MF611052	Animalia;Arthropoda;Collembola;Entomobryomorpha;Entomobryidae;Entomobryinae;Entomobrya	Entomobrya nivalis	2014-11-30/12-06	Mount Revelstoke National Park|Off trail behind old staff housing	51.01	-118.2
CNRVA2422-15	BIOUG19375-H10	BOLD:AAA8924	MF603019	Animalia;Arthropoda;Collembola;Entomobryomorpha;Entomobryidae;Entomobryinae;Entomobrya	Entomobrya nivalis	2014-11-30/12-06	Mount Revelstoke National Park|Off trail behind old staff housing	51.01	-118.2
CNRVA2423-15	BIOUG19375-H11	BOLD:AAA8924	MF610087	Animalia;Arthropoda;Collembola;Entomobryomorpha;Entomobryidae;Entomobryinae;Entomobrya	Entomobrya nivalis	2014-11-30/12-06	Mount Revelstoke National Park|Off trail behind old staff housing	51.01	-118.2
CNRVA2424-15	BIOUG19442-A01	BOLD:AAA8924	MF605186	Animalia;Arthropoda;Collembola;Entomobryomorpha;Entomobryidae;Entomobryinae;Entomobrya	Entomobrya nivalis	2014-11-30/12-06	Mount Revelstoke National Park|Off trail behind old staff housing	51.01	-118.2
CNRVA2425-15	BIOUG19442-A02	BOLD:ACX6073	MF602697	Animalia;Arthropoda;Collembola;Entomobryomorpha;Entomobryidae	Entomobryidae	2014-11-30/12-06	Mount Revelstoke National Park|Off trail behind old staff housing	51.01	-118.2
CNRVA2426-15	BIOUG19442-A03	BOLD:AAA8924	MF605704	Animalia;Arthropoda;Collembola;Entomobryomorpha;Entomobryidae;Entomobryinae;Entomobrya	Entomobrya nivalis	2014-11-30/12-06	Mount Revelstoke National Park|Off trail behind old staff housing	51.01	-118.2
CNRVA2427-15	BIOUG19442-A04	BOLD:AAA8924	MF604039	Animalia;Arthropoda;Collembola;Entomobryomorpha;Entomobryidae;Entomobryinae;Entomobrya	Entomobrya nivalis	2014-11-30/12-06	Mount Revelstoke National Park|Off trail behind old staff housing	51.01	-118.2
CNRVA2428-15	BIOUG19442-A05	BOLD:AAA8924	MF610716	Animalia;Arthropoda;Collembola;Entomobryomorpha;Entomobryidae;Entomobryinae;Entomobrya	Entomobrya nivalis	2014-11-30/12-06	Mount Revelstoke National Park|Off trail behind old staff housing	51.01	-118.2
CNRVA2429-15	BIOUG19442-A06		MF610498	Animalia;Arthropoda;Collembola;Entomobryomorpha;Entomobryidae;Entomobryinae	Entomobryinae	2014-11-30/12-06	Mount Revelstoke National Park|Off trail behind old staff housing	51.01	-118.2
CNRVA243-15	BIOUG19253-F02	BOLD:AAG2162	KR982043	Animalia;Arthropoda;Insecta;Diptera;Tachinidae;Exoristinae;Platymya	Platymya confusionis	2014-11-30/12-06	Mount Revelstoke National Park|Off trail behind old staff housing	51.01	-118.2
CNRVA2430-15	BIOUG19442-A07	BOLD:AAA8924	MF611531	Animalia;Arthropoda;Collembola;Entomobryomorpha;Entomobryidae;Entomobryinae;Entomobrya	Entomobrya nivalis	2014-11-30/12-06	Mount Revelstoke National Park|Off trail behind old staff housing	51.01	-118.2
CNRVA2432-15	BIOUG19442-A09	BOLD:AAA8924	MF604979	Animalia;Arthropoda;Collembola;Entomobryomorpha;Entomobryidae;Entomobryinae;Entomobrya	Entomobrya nivalis	2014-11-30/12-06	Mount Revelstoke National Park|Off trail behind old staff housing	51.01	-118.2
CNRVA2433-15	BIOUG19442-A10	BOLD:AAA8924	MF608183	Animalia;Arthropoda;Collembola;Entomobryomorpha;Entomobryidae;Entomobryinae;Entomobrya	Entomobrya nivalis	2014-11-30/12-06	Mount Revelstoke National Park|Off trail behind old staff housing	51.01	-118.2
CNRVA2434-15	BIOUG19442-A11	BOLD:ACX6073	MF609830	Animalia;Arthropoda;Collembola;Entomobryomorpha;Entomobryidae	Entomobryidae	2014-11-30/12-06	Mount Revelstoke National Park|Off trail behind old staff housing	51.01	-118.2
CNRVA2435-15	BIOUG19442-A12	BOLD:AAA8924	MF608575	Animalia;Arthropoda;Collembola;Entomobryomorpha;Entomobryidae;Entomobryinae;Entomobrya	Entomobrya nivalis	2014-11-30/12-06	Mount Revelstoke National Park|Off trail behind old staff housing	51.01	-118.2
CNRVA2436-15	BIOUG19442-B01	BOLD:AAA8924	MF603310	Animalia;Arthropoda;Collembola;Entomobryomorpha;Entomobryidae;Entomobryinae;Entomobrya	Entomobrya nivalis	2014-11-30/12-06	Mount Revelstoke National Park|Off trail behind old staff housing	51.01	-118.2
CNRVA2437-15	BIOUG19442-B02	BOLD:AAA8924	MF602823	Animalia;Arthropoda;Collembola;Entomobryomorpha;Entomobryidae;Entomobryinae;Entomobrya	Entomobrya nivalis	2014-11-30/12-06	Mount Revelstoke National Park|Off trail behind old staff housing	51.01	-118.2
CNRVA2438-15	BIOUG19442-B03	BOLD:ACX6073	MF609329	Animalia;Arthropoda;Collembola;Entomobryomorpha;Entomobryidae	Entomobryidae	2014-11-30/12-06	Mount Revelstoke National Park|Off trail behind old staff housing	51.01	-118.2
CNRVA2439-15	BIOUG19442-B04	BOLD:AAA8924	MF608340	Animalia;Arthropoda;Collembola;Entomobryomorpha;Entomobryidae;Entomobryinae;Entomobrya	Entomobrya nivalis	2014-11-30/12-06	Mount Revelstoke National Park|Off trail behind old staff housing	51.01	-118.2
CNRVA244-15	BIOUG19253-F03	BOLD:AAD2891	KR969709	Animalia;Arthropoda;Insecta;Diptera;Muscidae;Mydaeinae;Mydaea	Mydaea affinis	2014-11-30/12-06	Mount Revelstoke National Park|Off trail behind old staff housing	51.01	-118.2
CNRVA2440-15	BIOUG19442-B05	BOLD:AAA8924	MF611440	Animalia;Arthropoda;Collembola;Entomobryomorpha;Entomobryidae;Entomobryinae;Entomobrya	Entomobrya nivalis	2014-11-30/12-06	Mount Revelstoke National Park|Off trail behind old staff housing	51.01	-118.2
CNRVA2441-15	BIOUG19442-B06	BOLD:AAA8924	MF602791	Animalia;Arthropoda;Collembola;Entomobryomorpha;Entomobryidae;Entomobryinae;Entomobrya	Entomobrya nivalis	2014-11-30/12-06	Mount Revelstoke National Park|Off trail behind old staff housing	51.01	-118.2
CNRVA2442-15	BIOUG19442-B07	BOLD:AAA8924	MF603342	Animalia;Arthropoda;Collembola;Entomobryomorpha;Entomobryidae;Entomobryinae;Entomobrya	Entomobrya nivalis	2014-11-30/12-06	Mount Revelstoke National Park|Off trail behind old staff housing	51.01	-118.2
CNRVA2443-15	BIOUG19442-B08	BOLD:AAA8924	MF607492	Animalia;Arthropoda;Collembola;Entomobryomorpha;Entomobryidae;Entomobryinae;Entomobrya	Entomobrya nivalis	2014-11-30/12-06	Mount Revelstoke National Park|Off trail behind old staff housing	51.01	-118.2
CNRVA2444-15	BIOUG19442-B09	BOLD:ACE1899	MF603699	Animalia;Arthropoda;Collembola;Symphypleona;Bourletiellidae	Bourletiellidae	2014-11-30/12-06	Mount Revelstoke National Park|Off trail behind old staff housing	51.01	-118.2
CNRVA2447-15	BIOUG19216-H11	BOLD:AAF8991	MF892549	Animalia;Arthropoda;Insecta;Diptera;Limoniidae;Limoniinae;Metalimnobia	Metalimnobia	2014-11-30/12-06	Mount Revelstoke National Park|Off trail behind old staff housing	51.01	-118.2
CNRVA2448-15	BIOUG20190-E07	BOLD:AAK8831	MF891517	Animalia;Arthropoda;Insecta;Diptera;Limoniidae;Limoniinae;Limonia	Limonia	2014-11-30/12-06	Mount Revelstoke National Park|Off trail behind old staff housing	51.01	-118.2
CNRVA2449-15	BIOUG20190-E08	BOLD:ABX5931	MF831775	Animalia;Arthropoda;Insecta;Diptera;Tipulidae;Tipulinae;Tipula	Tipula	2014-11-30/12-06	Mount Revelstoke National Park|Off trail behind old staff housing	51.01	-118.2
CNRVA245-15	BIOUG19253-F04	BOLD:ACG5222	KR967784	Animalia;Arthropoda;Insecta;Diptera;Muscidae;Phaoniinae;Helina	Helina	2014-11-30/12-06	Mount Revelstoke National Park|Off trail behind old staff housing	51.01	-118.2
CNRVA2450-15	BIOUG20190-E09	BOLD:AAK8831	MF890653	Animalia;Arthropoda;Insecta;Diptera;Limoniidae;Limoniinae;Limonia	Limonia	2014-11-30/12-06	Mount Revelstoke National Park|Off trail behind old staff housing	51.01	-118.2
CNRVA2451-15	BIOUG20190-E10	BOLD:AAF8991	MF884667	Animalia;Arthropoda;Insecta;Diptera;Limoniidae;Limoniinae;Metalimnobia	Metalimnobia	2014-11-30/12-06	Mount Revelstoke National Park|Off trail behind old staff housing	51.01	-118.2
CNRVA246-15	BIOUG19253-F05	BOLD:ACG5222	KR968678	Animalia;Arthropoda;Insecta;Diptera;Muscidae;Phaoniinae;Helina	Helina	2014-11-30/12-06	Mount Revelstoke National Park|Off trail behind old staff housing	51.01	-118.2
CNRVA247-15	BIOUG19253-F06	BOLD:ACG5222	KR969879	Animalia;Arthropoda;Insecta;Diptera;Muscidae;Phaoniinae;Helina	Helina	2014-11-30/12-06	Mount Revelstoke National Park|Off trail behind old staff housing	51.01	-118.2
CNRVA248-15	BIOUG19253-F07	BOLD:ACG5222	KR968882	Animalia;Arthropoda;Insecta;Diptera;Muscidae;Phaoniinae;Helina	Helina	2014-11-30/12-06	Mount Revelstoke National Park|Off trail behind old staff housing	51.01	-118.2
CNRVA249-15	BIOUG19253-F08	BOLD:AAG1771	KR987041	Animalia;Arthropoda;Insecta;Diptera;Muscidae;Azeliinae;Hydrotaea	Hydrotaea militaris	2014-11-30/12-06	Mount Revelstoke National Park|Off trail behind old staff housing	51.01	-118.2
CNRVA250-15	BIOUG19253-F09	BOLD:ACG5222	KR969720	Animalia;Arthropoda;Insecta;Diptera;Muscidae;Phaoniinae;Helina	Helina	2014-11-30/12-06	Mount Revelstoke National Park|Off trail behind old staff housing	51.01	-118.2
CNRVA251-15	BIOUG19253-F10	BOLD:ACG5222	KR968127	Animalia;Arthropoda;Insecta;Diptera;Muscidae;Phaoniinae;Helina	Helina	2014-11-30/12-06	Mount Revelstoke National Park|Off trail behind old staff housing	51.01	-118.2
CNRVA252-15	BIOUG19253-F11	BOLD:AAD7145	KR983189	Animalia;Arthropoda;Insecta;Diptera;Muscidae;Mydaeinae;Myospila	Myospila meditabunda	2014-11-30/12-06	Mount Revelstoke National Park|Off trail behind old staff housing	51.01	-118.2
CNRVA253-15	BIOUG19253-F12	BOLD:ACT7207	KR943182	Animalia;Arthropoda;Insecta;Diptera;Asilidae;Dasypogoninae;Eucyrtopogon	Eucyrtopogon	2014-11-30/12-06	Mount Revelstoke National Park|Off trail behind old staff housing	51.01	-118.2
CNRVA254-15	BIOUG19253-G01	BOLD:ACG5222	KR969111	Animalia;Arthropoda;Insecta;Diptera;Muscidae;Phaoniinae;Helina	Helina	2014-11-30/12-06	Mount Revelstoke National Park|Off trail behind old staff housing	51.01	-118.2
CNRVA255-15	BIOUG19253-G02	BOLD:ACG5222	KR970699	Animalia;Arthropoda;Insecta;Diptera;Muscidae;Phaoniinae;Helina	Helina	2014-11-30/12-06	Mount Revelstoke National Park|Off trail behind old staff housing	51.01	-118.2
CNRVA256-15	BIOUG19253-G03	BOLD:AAZ1912	KR980781	Animalia;Arthropoda;Insecta;Diptera;Syrphidae;Syrphinae;Meligramma	Meligramma triangulifera	2014-11-30/12-06	Mount Revelstoke National Park|Off trail behind old staff housing	51.01	-118.2
CNRVA257-15	BIOUG19253-G04	BOLD:AAG1771	KR987271	Animalia;Arthropoda;Insecta;Diptera;Muscidae;Azeliinae;Hydrotaea	Hydrotaea militaris	2014-11-30/12-06	Mount Revelstoke National Park|Off trail behind old staff housing	51.01	-118.2
CNRVA258-15	BIOUG19253-G05	BOLD:ACG5222	KR970663	Animalia;Arthropoda;Insecta;Diptera;Muscidae;Phaoniinae;Helina	Helina	2014-11-30/12-06	Mount Revelstoke National Park|Off trail behind old staff housing	51.01	-118.2
CNRVA259-15	BIOUG19253-G06	BOLD:AAG1771	KR982742	Animalia;Arthropoda;Insecta;Diptera;Muscidae;Azeliinae;Hydrotaea	Hydrotaea militaris	2014-11-30/12-06	Mount Revelstoke National Park|Off trail behind old staff housing	51.01	-118.2
CNRVA260-15	BIOUG19253-G07	BOLD:ACG5222	KR968395	Animalia;Arthropoda;Insecta;Diptera;Muscidae;Phaoniinae;Helina	Helina	2014-11-30/12-06	Mount Revelstoke National Park|Off trail behind old staff housing	51.01	-118.2
CNRVA261-15	BIOUG19253-G08	BOLD:ACG5222	KR970097	Animalia;Arthropoda;Insecta;Diptera;Muscidae;Phaoniinae;Helina	Helina	2014-11-30/12-06	Mount Revelstoke National Park|Off trail behind old staff housing	51.01	-118.2
CNRVA262-15	BIOUG19253-G09	BOLD:ACG5222	KR968811	Animalia;Arthropoda;Insecta;Diptera;Muscidae;Phaoniinae;Helina	Helina	2014-11-30/12-06	Mount Revelstoke National Park|Off trail behind old staff housing	51.01	-118.2
CNRVA263-15	BIOUG19253-G10	BOLD:AAG2460	KR944163	Animalia;Arthropoda;Insecta;Diptera;Anthomyiidae;Anthomyiinae;Hydrophoria	Hydrophoria lancifer	2014-11-30/12-06	Mount Revelstoke National Park|Off trail behind old staff housing	51.01	-118.2
CNRVA264-15	BIOUG19253-G11	BOLD:AAG2506	KR944521	Animalia;Arthropoda;Insecta;Diptera;Anthomyiidae;Pegomyinae;Pegomya	Pegomya	2014-11-30/12-06	Mount Revelstoke National Park|Off trail behind old staff housing	51.01	-118.2
CNRVA265-15	BIOUG19253-G12	BOLD:ACG5222	KR969238	Animalia;Arthropoda;Insecta;Diptera;Muscidae;Phaoniinae;Helina	Helina	2014-11-30/12-06	Mount Revelstoke National Park|Off trail behind old staff housing	51.01	-118.2
CNRVA266-15	BIOUG19253-H01	BOLD:AAB5914	KR978892	Animalia;Arthropoda;Insecta;Diptera;Tachinidae;Exoristinae;Smidtia	Smidtia fumiferanae	2014-11-30/12-06	Mount Revelstoke National Park|Off trail behind old staff housing	51.01	-118.2
CNRVA267-15	BIOUG19253-H02	BOLD:ACG5222	KR968499	Animalia;Arthropoda;Insecta;Diptera;Muscidae;Phaoniinae;Helina	Helina	2014-11-30/12-06	Mount Revelstoke National Park|Off trail behind old staff housing	51.01	-118.2
CNRVA268-15	BIOUG19253-H03	BOLD:ACG5222	KR972112	Animalia;Arthropoda;Insecta;Diptera;Muscidae;Phaoniinae;Helina	Helina	2014-11-30/12-06	Mount Revelstoke National Park|Off trail behind old staff housing	51.01	-118.2
CNRVA269-15	BIOUG19253-H04	BOLD:ACG5222	KR968022	Animalia;Arthropoda;Insecta;Diptera;Muscidae;Phaoniinae;Helina	Helina	2014-11-30/12-06	Mount Revelstoke National Park|Off trail behind old staff housing	51.01	-118.2
CNRVA270-15	BIOUG19253-H05	BOLD:ACG5222	KR971165	Animalia;Arthropoda;Insecta;Diptera;Muscidae;Phaoniinae;Helina	Helina	2014-11-30/12-06	Mount Revelstoke National Park|Off trail behind old staff housing	51.01	-118.2
CNRVA271-15	BIOUG19253-H06	BOLD:AAG4632	KR967517	Animalia;Arthropoda;Insecta;Diptera;Fanniidae;Fanniinae;Fannia	Fannia corvina	2014-11-30/12-06	Mount Revelstoke National Park|Off trail behind old staff housing	51.01	-118.2
CNRVA272-15	BIOUG19253-H07	BOLD:AAD0853	KR991700	Animalia;Arthropoda;Insecta;Diptera;Scathophagidae;Scathophaginae;Scathophaga	Scathophaga furcata	2014-11-30/12-06	Mount Revelstoke National Park|Off trail behind old staff housing	51.01	-118.2
CNRVA273-15	BIOUG19253-H08	BOLD:AAG1783	KR946420	Animalia;Arthropoda;Insecta;Diptera;Anthomyiidae;Pegomyinae;Pegomya	Pegomya winthemi	2014-11-30/12-06	Mount Revelstoke National Park|Off trail behind old staff housing	51.01	-118.2
CNRVA274-15	BIOUG19253-H09	BOLD:ACG5222	KR969428	Animalia;Arthropoda;Insecta;Diptera;Muscidae;Phaoniinae;Helina	Helina	2014-11-30/12-06	Mount Revelstoke National Park|Off trail behind old staff housing	51.01	-118.2
CNRVA275-15	BIOUG19253-H10	BOLD:AAG1771	KR982800	Animalia;Arthropoda;Insecta;Diptera;Muscidae;Azeliinae;Hydrotaea	Hydrotaea militaris	2014-11-30/12-06	Mount Revelstoke National Park|Off trail behind old staff housing	51.01	-118.2
CNRVA276-15	BIOUG19253-H11	BOLD:ACG5222	KR970807	Animalia;Arthropoda;Insecta;Diptera;Muscidae;Phaoniinae;Helina	Helina	2014-11-30/12-06	Mount Revelstoke National Park|Off trail behind old staff housing	51.01	-118.2
CNRVA277-15	BIOUG19254-A01	BOLD:ACG5222	KR967990	Animalia;Arthropoda;Insecta;Diptera;Muscidae;Phaoniinae;Helina	Helina	2014-11-30/12-06	Mount Revelstoke National Park|Off trail behind old staff housing	51.01	-118.2
CNRVA278-15	BIOUG19254-A02	BOLD:ACO5135	KR968847	Animalia;Arthropoda;Insecta;Diptera;Heleomyzidae;Suilliinae;Suillia	Suillia apicalis	2014-11-30/12-06	Mount Revelstoke National Park|Off trail behind old staff housing	51.01	-118.2
CNRVA279-15	BIOUG19254-A03	BOLD:ACG5222	KR968150	Animalia;Arthropoda;Insecta;Diptera;Muscidae;Phaoniinae;Helina	Helina	2014-11-30/12-06	Mount Revelstoke National Park|Off trail behind old staff housing	51.01	-118.2
CNRVA280-15	BIOUG19254-A04	BOLD:ACT7791	KR980044	Animalia;Arthropoda;Insecta;Diptera;Tachinidae;Tachininae;Ceromya	Ceromya oriens	2014-11-30/12-06	Mount Revelstoke National Park|Off trail behind old staff housing	51.01	-118.2
CNRVA281-15	BIOUG19254-A05	BOLD:ACG5222	KR971110	Animalia;Arthropoda;Insecta;Diptera;Muscidae;Phaoniinae;Helina	Helina	2014-11-30/12-06	Mount Revelstoke National Park|Off trail behind old staff housing	51.01	-118.2
CNRVA282-15	BIOUG19254-A06	BOLD:AAG2462	KR946125	Animalia;Arthropoda;Insecta;Diptera;Anthomyiidae;Anthomyiinae;Botanophila	Botanophila fugax	2014-11-30/12-06	Mount Revelstoke National Park|Off trail behind old staff housing	51.01	-118.2
CNRVA283-15	BIOUG19254-A07	BOLD:AAP2975	KR945336	Animalia;Arthropoda;Insecta;Diptera;Anthomyiidae;Anthomyiinae;Egle	Egle concomitans	2014-11-30/12-06	Mount Revelstoke National Park|Off trail behind old staff housing	51.01	-118.2
CNRVA284-15	BIOUG19254-A08	BOLD:ACE6096	KR990392	Animalia;Arthropoda;Insecta;Diptera;Scathophagidae	Scathophagidae	2014-11-30/12-06	Mount Revelstoke National Park|Off trail behind old staff housing	51.01	-118.2
CNRVA285-15	BIOUG19254-A09	BOLD:ACG5222	KR968710	Animalia;Arthropoda;Insecta;Diptera;Muscidae;Phaoniinae;Helina	Helina	2014-11-30/12-06	Mount Revelstoke National Park|Off trail behind old staff housing	51.01	-118.2
CNRVA286-15	BIOUG19254-A10	BOLD:AAL7517	KR944990	Animalia;Arthropoda;Insecta;Diptera;Anthomyiidae	Anthomyiidae	2014-11-30/12-06	Mount Revelstoke National Park|Off trail behind old staff housing	51.01	-118.2
CNRVA287-15	BIOUG19254-A11	BOLD:AAG2466	KR943665	Animalia;Arthropoda;Insecta;Diptera;Anthomyiidae;Pegomyinae;Pegomya	Pegomya geniculata	2014-11-30/12-06	Mount Revelstoke National Park|Off trail behind old staff housing	51.01	-118.2
CNRVA288-15	BIOUG19254-A12	BOLD:AAG2463	KR942495	Animalia;Arthropoda;Insecta;Diptera;Anthomyiidae;Anthomyiinae;Hylemyza	Hylemyza partita	2014-11-30/12-06	Mount Revelstoke National Park|Off trail behind old staff housing	51.01	-118.2
CNRVA289-15	BIOUG19254-B01	BOLD:ACE6096	KR990386	Animalia;Arthropoda;Insecta;Diptera;Scathophagidae	Scathophagidae	2014-11-30/12-06	Mount Revelstoke National Park|Off trail behind old staff housing	51.01	-118.2
CNRVA290-15	BIOUG19254-B02	BOLD:ABZ0149	KR919516	Animalia;Arthropoda;Insecta;Neuroptera;Hemerobiidae;Hemerobiinae;Hemerobius	Hemerobius discretus	2014-11-30/12-06	Mount Revelstoke National Park|Off trail behind old staff housing	51.01	-118.2
CNRVA291-15	BIOUG19254-B03	BOLD:AAB0373	KR919042	Animalia;Arthropoda;Insecta;Neuroptera;Chrysopidae;Chrysopinae;Chrysoperla	Chrysoperla	2014-11-30/12-06	Mount Revelstoke National Park|Off trail behind old staff housing	51.01	-118.2
CNRVA292-15	BIOUG19254-B04	BOLD:AAB0373	KR919543	Animalia;Arthropoda;Insecta;Neuroptera;Chrysopidae;Chrysopinae;Chrysoperla	Chrysoperla	2014-11-30/12-06	Mount Revelstoke National Park|Off trail behind old staff housing	51.01	-118.2
CNRVA293-15	BIOUG19254-B05	BOLD:AAB0373	KR918905	Animalia;Arthropoda;Insecta;Neuroptera;Chrysopidae;Chrysopinae;Chrysoperla	Chrysoperla	2014-11-30/12-06	Mount Revelstoke National Park|Off trail behind old staff housing	51.01	-118.2
CNRVA294-15	BIOUG19254-B06	BOLD:ACG6428	KR923598	Animalia;Arthropoda;Insecta;Hymenoptera;Ichneumonidae;Cryptinae;Echthrus	Echthrus	2014-11-30/12-06	Mount Revelstoke National Park|Off trail behind old staff housing	51.01	-118.2
CNRVA295-15	BIOUG19254-B07	BOLD:ACF5628	KR932951	Animalia;Arthropoda;Insecta;Hymenoptera;Ichneumonidae;Cryptinae;Trychosis	Trychosis	2014-11-30/12-06	Mount Revelstoke National Park|Off trail behind old staff housing	51.01	-118.2
CNRVA296-15	BIOUG19254-B08	BOLD:ACK9783	KR923359	Animalia;Arthropoda;Insecta;Hymenoptera;Ichneumonidae;Cryptinae;Echthrus	Echthrus	2014-11-30/12-06	Mount Revelstoke National Park|Off trail behind old staff housing	51.01	-118.2
CNRVA297-15	BIOUG19255-A01	BOLD:AAP7081	KR915753	Animalia;Arthropoda;Insecta;Coleoptera;Elateridae;Elaterinae;Dalopius	Dalopius suspectus		Mount Revelstoke National Park|Off trail behind old staff housing	51.01	-118.2
CNRVA299-15	BIOUG19255-A03	BOLD:AAP7080	KR916690	Animalia;Arthropoda;Insecta;Coleoptera;Cantharidae;Cantharinae;Dichelotarsus	Dichelotarsus piniphilus	2014-11-30/12-06	Mount Revelstoke National Park|Off trail behind old staff housing	51.01	-118.2
CNRVA300-15	BIOUG19255-A04	BOLD:AAP7082	KR916752	Animalia;Arthropoda;Insecta;Coleoptera;Staphylinidae;Staphylininae;Quedius	Quedius velox	2014-11-30/12-06	Mount Revelstoke National Park|Off trail behind old staff housing	51.01	-118.2
CNRVA301-15	BIOUG19255-A05	BOLD:ACI7017	KR914924	Animalia;Arthropoda;Insecta;Coleoptera;Tetratomidae;Eustrophinae;Eustrophus	Eustrophus tomentosus	2014-11-30/12-06	Mount Revelstoke National Park|Off trail behind old staff housing	51.01	-118.2
CNRVA302-15	BIOUG19255-A06	BOLD:AAL8068	KR915773	Animalia;Arthropoda;Insecta;Coleoptera;Elateridae;Elaterinae;Dalopius	Dalopius tristis	2014-11-30/12-06	Mount Revelstoke National Park|Off trail behind old staff housing	51.01	-118.2
CNRVA303-15	BIOUG19255-A07	BOLD:AAP7081	KR916675	Animalia;Arthropoda;Insecta;Coleoptera;Elateridae;Elaterinae;Dalopius	Dalopius suspectus		Mount Revelstoke National Park|Off trail behind old staff housing	51.01	-118.2
CNRVA305-15	BIOUG19255-A09	BOLD:AAP7081	KR916267	Animalia;Arthropoda;Insecta;Coleoptera;Elateridae;Elaterinae;Dalopius	Dalopius suspectus		Mount Revelstoke National Park|Off trail behind old staff housing	51.01	-118.2
CNRVA306-15	BIOUG19255-A10	BOLD:ACJ8655	KR915375	Animalia;Arthropoda;Insecta;Coleoptera;Curculionidae	Curculionidae	2014-11-30/12-06	Mount Revelstoke National Park|Off trail behind old staff housing	51.01	-118.2
CNRVA307-15	BIOUG19255-A11	BOLD:AAP7863	KR915463	Animalia;Arthropoda;Insecta;Coleoptera;Elateridae;Elaterinae;Ampedus	Ampedus pullus	2014-11-30/12-06	Mount Revelstoke National Park|Off trail behind old staff housing	51.01	-118.2
CNRVA308-15	BIOUG19255-A12	BOLD:AAP7081	KR915515	Animalia;Arthropoda;Insecta;Coleoptera;Elateridae;Elaterinae;Dalopius	Dalopius asellus	2014-11-30/12-06	Mount Revelstoke National Park|Off trail behind old staff housing	51.01	-118.2
CNRVA309-15	BIOUG19255-B01	BOLD:AAP7082	KR916312	Animalia;Arthropoda;Insecta;Coleoptera;Staphylinidae;Staphylininae;Quedius	Quedius velox	2014-11-30/12-06	Mount Revelstoke National Park|Off trail behind old staff housing	51.01	-118.2
CNRVA310-15	BIOUG19255-B02	BOLD:AAA3294	KR939429	Animalia;Arthropoda;Insecta;Lepidoptera;Geometridae;Sterrhinae;Cyclophora	Cyclophora pendulinaria	2014-11-30/12-06	Mount Revelstoke National Park|Off trail behind old staff housing	51.01	-118.2
CNRVA311-15	BIOUG19255-B03	BOLD:AAA4418	KR938856	Animalia;Arthropoda;Insecta;Lepidoptera;Geometridae;Larentiinae;Eupithecia	Eupithecia lariciata	2014-11-30/12-06	Mount Revelstoke National Park|Off trail behind old staff housing	51.01	-118.2
CNRVA312-15	BIOUG19255-B04	BOLD:AAB8122	KR936414	Animalia;Arthropoda;Insecta;Lepidoptera;Tortricidae;Tortricinae;Acleris	Acleris nivisellana	2014-11-30/12-06	Mount Revelstoke National Park|Off trail behind old staff housing	51.01	-118.2
CNRVA313-15	BIOUG19255-B05	BOLD:AAB8122	KR939827	Animalia;Arthropoda;Insecta;Lepidoptera;Tortricidae;Tortricinae;Acleris	Acleris nivisellana	2014-11-30/12-06	Mount Revelstoke National Park|Off trail behind old staff housing	51.01	-118.2
CNRVA314-15	BIOUG19255-B06	BOLD:AAD4867	KR938687	Animalia;Arthropoda;Insecta;Lepidoptera;Oecophoridae;Oecophorinae;Denisia	Denisia haydenella	2014-11-30/12-06	Mount Revelstoke National Park|Off trail behind old staff housing	51.01	-118.2
CNRVA315-15	BIOUG19255-B07	BOLD:AAB6316	KR937672	Animalia;Arthropoda;Insecta;Lepidoptera;Oecophoridae;Oecophorinae;Polix	Polix coloradella	2014-11-30/12-06	Mount Revelstoke National Park|Off trail behind old staff housing	51.01	-118.2
CNRVA316-15	BIOUG19255-B08	BOLD:AAI5016	KR937781	Animalia;Arthropoda;Insecta;Lepidoptera;Geometridae;Larentiinae;Eupithecia	Eupithecia bowmani	2014-11-30/12-06	Mount Revelstoke National Park|Off trail behind old staff housing	51.01	-118.2
CNRVA317-15	BIOUG19255-B09	BOLD:AAD4867	KR940241	Animalia;Arthropoda;Insecta;Lepidoptera;Oecophoridae;Oecophorinae;Denisia	Denisia haydenella	2014-11-30/12-06	Mount Revelstoke National Park|Off trail behind old staff housing	51.01	-118.2
CNRVA318-15	BIOUG19255-B10	BOLD:AAD4867	KR941331	Animalia;Arthropoda;Insecta;Lepidoptera;Oecophoridae;Oecophorinae;Denisia	Denisia haydenella	2014-11-30/12-06	Mount Revelstoke National Park|Off trail behind old staff housing	51.01	-118.2
CNRVA319-15	BIOUG19255-B11	BOLD:AAD4867	KR937493	Animalia;Arthropoda;Insecta;Lepidoptera;Oecophoridae;Oecophorinae;Denisia	Denisia haydenella	2014-11-30/12-06	Mount Revelstoke National Park|Off trail behind old staff housing	51.01	-118.2
CNRVA320-15	BIOUG19255-B12	BOLD:AAD4867	KR936719	Animalia;Arthropoda;Insecta;Lepidoptera;Oecophoridae;Oecophorinae;Denisia	Denisia haydenella	2014-11-30/12-06	Mount Revelstoke National Park|Off trail behind old staff housing	51.01	-118.2
CNRVA321-15	BIOUG19255-C01	BOLD:AAP3827	MF809255	Animalia;Arthropoda;Arachnida;Araneae;Philodromidae;Apollophanes	Apollophanes margareta	2014-11-30/12-06	Mount Revelstoke National Park|Off trail behind old staff housing	51.01	-118.2
CNRVA322-15	BIOUG19255-C02	BOLD:AAF0365	MF809797	Animalia;Arthropoda;Arachnida;Araneae;Thomisidae;Bassaniana	Bassaniana utahensis	2014-11-30/12-06	Mount Revelstoke National Park|Off trail behind old staff housing	51.01	-118.2
CNRVA323-15	BIOUG19255-C03	BOLD:AAB2769	MF808193	Animalia;Arthropoda;Arachnida;Araneae;Philodromidae;Philodromus	Philodromus rufus vibrans	2014-11-30/12-06	Mount Revelstoke National Park|Off trail behind old staff housing	51.01	-118.2
CNRVA324-15	BIOUG19255-C04	BOLD:AAB2768	MF809378	Animalia;Arthropoda;Arachnida;Araneae;Philodromidae;Philodromus	Philodromus rufus vibrans	2014-11-30/12-06	Mount Revelstoke National Park|Off trail behind old staff housing	51.01	-118.2
CNRVA325-15	BIOUG19255-C05	BOLD:AAF0365	MF812349	Animalia;Arthropoda;Arachnida;Araneae;Thomisidae;Bassaniana	Bassaniana utahensis	2014-11-30/12-06	Mount Revelstoke National Park|Off trail behind old staff housing	51.01	-118.2
CNRVA326-15	BIOUG19255-C06	BOLD:AAB2768	MF813062	Animalia;Arthropoda;Arachnida;Araneae;Philodromidae;Philodromus	Philodromus rufus vibrans	2014-11-30/12-06	Mount Revelstoke National Park|Off trail behind old staff housing	51.01	-118.2
CNRVA327-15	BIOUG19255-C07	BOLD:ACT5432	KR941698	Animalia;Arthropoda;Insecta;Plecoptera;Nemouridae	Nemouridae	2014-11-30/12-06	Mount Revelstoke National Park|Off trail behind old staff housing	51.01	-118.2
CNRVA328-15	BIOUG19255-C08	BOLD:ACG6428	KR930018	Animalia;Arthropoda;Insecta;Hymenoptera;Ichneumonidae;Cryptinae;Echthrus	Echthrus	2014-11-30/12-06	Mount Revelstoke National Park|Off trail behind old staff housing	51.01	-118.2
CNRVA329-15	BIOUG19255-C09	BOLD:AAQ2909	KR929217	Animalia;Arthropoda;Insecta;Hymenoptera;Ichneumonidae;Xoridinae;Odontocolon	Odontocolon	2014-11-30/12-06	Mount Revelstoke National Park|Off trail behind old staff housing	51.01	-118.2
CNRVA330-15	BIOUG19255-C10	BOLD:AAU8385	KR932095	Animalia;Arthropoda;Insecta;Hymenoptera;Ichneumonidae;Campopleginae	Campopleginae	2014-11-30/12-06	Mount Revelstoke National Park|Off trail behind old staff housing	51.01	-118.2
CNRVA331-15	BIOUG19255-C11	BOLD:AAH1572	KR934876	Animalia;Arthropoda;Insecta;Hymenoptera;Ichneumonidae;Campopleginae	Campopleginae	2014-11-30/12-06	Mount Revelstoke National Park|Off trail behind old staff housing	51.01	-118.2
CNRVA332-15	BIOUG19255-C12	BOLD:AAU8942	KR930423	Animalia;Arthropoda;Insecta;Hymenoptera;Ichneumonidae;Cryptinae	Cryptinae	2014-11-30/12-06	Mount Revelstoke National Park|Off trail behind old staff housing	51.01	-118.2
CNRVA333-15	BIOUG19255-D01	BOLD:ACA6996	MF744839	Animalia;Arthropoda;Insecta;Raphidioptera;Raphidiidae;Raphidiinae;Agulla	Agulla	2014-11-30/12-06	Mount Revelstoke National Park|Off trail behind old staff housing	51.01	-118.2
CNRVA334-15	BIOUG19256-A01	BOLD:ACJ0826	KR970500	Animalia;Arthropoda;Insecta;Diptera;Keroplatidae	Keroplatidae	2014-11-30/12-06	Mount Revelstoke National Park|Off trail behind old staff housing	51.01	-118.2
CNRVA335-15	BIOUG19256-A02	BOLD:ACX3416	KR967663	Animalia;Arthropoda;Insecta;Diptera;Muscidae;Coenosiinae;Coenosia	Coenosia	2014-11-30/12-06	Mount Revelstoke National Park|Off trail behind old staff housing	51.01	-118.2
CNRVA336-15	BIOUG19256-A03	BOLD:AAP9897	KR978388	Animalia;Arthropoda;Insecta;Diptera;Sciaridae	Sciaridae	2014-11-30/12-06	Mount Revelstoke National Park|Off trail behind old staff housing	51.01	-118.2
CNRVA337-15	BIOUG19256-A04	BOLD:ACB9611	KR966058	Animalia;Arthropoda;Insecta;Diptera;Chironomidae;Orthocladiinae	Orthocladiinae	2014-11-30/12-06	Mount Revelstoke National Park|Off trail behind old staff housing	51.01	-118.2
CNRVA338-15	BIOUG19256-A05	BOLD:ACG2133	KR975653	Animalia;Arthropoda;Insecta;Diptera;Sciaridae	Sciaridae	2014-11-30/12-06	Mount Revelstoke National Park|Off trail behind old staff housing	51.01	-118.2
CNRVA339-15	BIOUG19256-A06	BOLD:ACE2506	KR991105	Animalia;Arthropoda;Insecta;Diptera;Bolbomyiidae;Bolbomyia	Bolbomyia wuorentausi	2014-11-30/12-06	Mount Revelstoke National Park|Off trail behind old staff housing	51.01	-118.2
CNRVA340-15	BIOUG19256-A07	BOLD:ACX3416	KR970299	Animalia;Arthropoda;Insecta;Diptera;Muscidae;Coenosiinae;Coenosia	Coenosia	2014-11-30/12-06	Mount Revelstoke National Park|Off trail behind old staff housing	51.01	-118.2
CNRVA341-15	BIOUG19256-A08	BOLD:AAF9791	KR971990	Animalia;Arthropoda;Insecta;Diptera;Hybotidae;Ocydromiinae;Leptopeza	Leptopeza	2014-11-30/12-06	Mount Revelstoke National Park|Off trail behind old staff housing	51.01	-118.2
CNRVA342-15	BIOUG19256-A09	BOLD:ACR4350	KR989779	Animalia;Arthropoda;Insecta;Diptera;Sciaridae;Bradysia	Bradysia placida	2014-11-30/12-06	Mount Revelstoke National Park|Off trail behind old staff housing	51.01	-118.2
CNRVA343-15	BIOUG19256-A10	BOLD:AAP9897	KR976697	Animalia;Arthropoda;Insecta;Diptera;Sciaridae	Sciaridae	2014-11-30/12-06	Mount Revelstoke National Park|Off trail behind old staff housing	51.01	-118.2
CNRVA344-15	BIOUG19256-A11	BOLD:ACJ0826	KR971769	Animalia;Arthropoda;Insecta;Diptera;Keroplatidae	Keroplatidae	2014-11-30/12-06	Mount Revelstoke National Park|Off trail behind old staff housing	51.01	-118.2
CNRVA346-15	BIOUG19256-B01	BOLD:ACE1145	KR978109	Animalia;Arthropoda;Insecta;Diptera;Sciaridae;Trichosia	Trichosia diota	2014-11-30/12-06	Mount Revelstoke National Park|Off trail behind old staff housing	51.01	-118.2
CNRVA347-15	BIOUG19256-B02	BOLD:ACX3416	KR969727	Animalia;Arthropoda;Insecta;Diptera;Muscidae;Coenosiinae;Coenosia	Coenosia	2014-11-30/12-06	Mount Revelstoke National Park|Off trail behind old staff housing	51.01	-118.2
CNRVA348-15	BIOUG19256-B03	BOLD:AAG4632	KR969870	Animalia;Arthropoda;Insecta;Diptera;Fanniidae;Fanniinae;Fannia	Fannia corvina	2014-11-30/12-06	Mount Revelstoke National Park|Off trail behind old staff housing	51.01	-118.2
CNRVA349-15	BIOUG19256-B04	BOLD:AAC7070	KR971295	Animalia;Arthropoda;Insecta;Diptera;Drosophilidae;Drosophilinae;Drosophila	Drosophila neotestacea	2014-11-30/12-06	Mount Revelstoke National Park|Off trail behind old staff housing	51.01	-118.2
CNRVA350-15	BIOUG19256-B05	BOLD:AAG4988	KR985645	Animalia;Arthropoda;Insecta;Diptera;Mycetophilidae;Mycomyinae;Mycomya	Mycomya	2014-11-30/12-06	Mount Revelstoke National Park|Off trail behind old staff housing	51.01	-118.2
CNRVA351-15	BIOUG19256-B06	BOLD:AAP9897	KR974676	Animalia;Arthropoda;Insecta;Diptera;Sciaridae	Sciaridae	2014-11-30/12-06	Mount Revelstoke National Park|Off trail behind old staff housing	51.01	-118.2
CNRVA352-15	BIOUG19256-B07	BOLD:ACX3416	KR967582	Animalia;Arthropoda;Insecta;Diptera;Muscidae;Coenosiinae;Coenosia	Coenosia	2014-11-30/12-06	Mount Revelstoke National Park|Off trail behind old staff housing	51.01	-118.2
CNRVA353-15	BIOUG19256-B08	BOLD:ACX3416	KR971126	Animalia;Arthropoda;Insecta;Diptera;Muscidae;Coenosiinae;Coenosia	Coenosia	2014-11-30/12-06	Mount Revelstoke National Park|Off trail behind old staff housing	51.01	-118.2
CNRVA354-15	BIOUG19256-B09	BOLD:AAV8431	KR945752	Animalia;Arthropoda;Insecta;Diptera;Canthyloscelidae;Synneurinae;Synneuron	Synneuron decipiens	2014-11-30/12-06	Mount Revelstoke National Park|Off trail behind old staff housing	51.01	-118.2
CNRVA355-15	BIOUG19256-B10	BOLD:ACE1145	KR973713	Animalia;Arthropoda;Insecta;Diptera;Sciaridae;Trichosia	Trichosia diota	2014-11-30/12-06	Mount Revelstoke National Park|Off trail behind old staff housing	51.01	-118.2
CNRVA356-15	BIOUG19256-B11	BOLD:ACE1145	KR974237	Animalia;Arthropoda;Insecta;Diptera;Sciaridae;Trichosia	Trichosia diota	2014-11-30/12-06	Mount Revelstoke National Park|Off trail behind old staff housing	51.01	-118.2
CNRVA357-15	BIOUG19256-B12	BOLD:ACX3416	KR969644	Animalia;Arthropoda;Insecta;Diptera;Muscidae;Coenosiinae;Coenosia	Coenosia	2014-11-30/12-06	Mount Revelstoke National Park|Off trail behind old staff housing	51.01	-118.2
CNRVA358-15	BIOUG19256-C01	BOLD:ACX3416	KR970103	Animalia;Arthropoda;Insecta;Diptera;Muscidae;Coenosiinae;Coenosia	Coenosia	2014-11-30/12-06	Mount Revelstoke National Park|Off trail behind old staff housing	51.01	-118.2
CNRVA359-15	BIOUG19256-C02	BOLD:ACX3416	KR969673	Animalia;Arthropoda;Insecta;Diptera;Muscidae;Coenosiinae;Coenosia	Coenosia	2014-11-30/12-06	Mount Revelstoke National Park|Off trail behind old staff housing	51.01	-118.2
CNRVA360-15	BIOUG19256-C03	BOLD:AAP6478	KR972167	Animalia;Arthropoda;Insecta;Diptera;Muscidae;Coenosiinae;Coenosia	Coenosia pilosissima	2014-11-30/12-06	Mount Revelstoke National Park|Off trail behind old staff housing	51.01	-118.2
CNRVA361-15	BIOUG19256-C04	BOLD:AAM9377	KR987449	Animalia;Arthropoda;Insecta;Diptera;Phoridae;Phorinae;Anevrina	Anevrina thoracica	2014-11-30/12-06	Mount Revelstoke National Park|Off trail behind old staff housing	51.01	-118.2
CNRVA362-15	BIOUG19256-C05	BOLD:ACX3416	KR971558	Animalia;Arthropoda;Insecta;Diptera;Muscidae;Coenosiinae;Coenosia	Coenosia	2014-11-30/12-06	Mount Revelstoke National Park|Off trail behind old staff housing	51.01	-118.2
CNRVA363-15	BIOUG19256-C06	BOLD:ACX3416	KR970339	Animalia;Arthropoda;Insecta;Diptera;Muscidae;Coenosiinae;Coenosia	Coenosia	2014-11-30/12-06	Mount Revelstoke National Park|Off trail behind old staff housing	51.01	-118.2
CNRVA364-15	BIOUG19256-C07	BOLD:ACX3416	KR967532	Animalia;Arthropoda;Insecta;Diptera;Muscidae;Coenosiinae;Coenosia	Coenosia	2014-11-30/12-06	Mount Revelstoke National Park|Off trail behind old staff housing	51.01	-118.2
CNRVA365-15	BIOUG19256-C08	BOLD:ACX3416	KR969654	Animalia;Arthropoda;Insecta;Diptera;Muscidae;Coenosiinae;Coenosia	Coenosia	2014-11-30/12-06	Mount Revelstoke National Park|Off trail behind old staff housing	51.01	-118.2
CNRVA367-15	BIOUG19256-C10	BOLD:ACT3121	KR969331	Animalia;Arthropoda;Insecta;Diptera;Rhagionidae	Rhagionidae	2014-11-30/12-06	Mount Revelstoke National Park|Off trail behind old staff housing	51.01	-118.2
CNRVA368-15	BIOUG19256-C11	BOLD:ACR4350	KR989436	Animalia;Arthropoda;Insecta;Diptera;Sciaridae;Bradysia	Bradysia placida	2014-11-30/12-06	Mount Revelstoke National Park|Off trail behind old staff housing	51.01	-118.2
CNRVA369-15	BIOUG19256-C12	BOLD:AAP6478	KR968116	Animalia;Arthropoda;Insecta;Diptera;Muscidae;Coenosiinae;Coenosia	Coenosia pilosissima	2014-11-30/12-06	Mount Revelstoke National Park|Off trail behind old staff housing	51.01	-118.2
CNRVA370-15	BIOUG19256-D01	BOLD:ACX3416	KR971480	Animalia;Arthropoda;Insecta;Diptera;Muscidae;Coenosiinae;Coenosia	Coenosia	2014-11-30/12-06	Mount Revelstoke National Park|Off trail behind old staff housing	51.01	-118.2
CNRVA371-15	BIOUG19256-D02	BOLD:AAP2531	KR984500	Animalia;Arthropoda;Insecta;Diptera;Mycetophilidae;Leiinae;Docosia	Docosia		Mount Revelstoke National Park|Off trail behind old staff housing	51.01	-118.2
CNRVA372-15	BIOUG19256-D03	BOLD:AAG4983	KR985448	Animalia;Arthropoda;Insecta;Diptera;Mycetophilidae;Mycomyinae;Mycomya	Mycomya nitida	2014-11-30/12-06	Mount Revelstoke National Park|Off trail behind old staff housing	51.01	-118.2
CNRVA373-15	BIOUG19256-D04	BOLD:ACB9084	KR988489	Animalia;Arthropoda;Insecta;Diptera;Phoridae;Metopininae;Megaselia	Megaselia	2014-11-30/12-06	Mount Revelstoke National Park|Off trail behind old staff housing	51.01	-118.2
CNRVA374-15	BIOUG19256-D05	BOLD:ACE2506	KR989228	Animalia;Arthropoda;Insecta;Diptera;Bolbomyiidae;Bolbomyia	Bolbomyia wuorentausi	2014-11-30/12-06	Mount Revelstoke National Park|Off trail behind old staff housing	51.01	-118.2
CNRVA375-15	BIOUG19256-D06	BOLD:ACG2133	KR975306	Animalia;Arthropoda;Insecta;Diptera;Sciaridae	Sciaridae	2014-11-30/12-06	Mount Revelstoke National Park|Off trail behind old staff housing	51.01	-118.2
CNRVA376-15	BIOUG19256-D07	BOLD:ACX3416	KR970296	Animalia;Arthropoda;Insecta;Diptera;Muscidae;Coenosiinae;Coenosia	Coenosia	2014-11-30/12-06	Mount Revelstoke National Park|Off trail behind old staff housing	51.01	-118.2
CNRVA377-15	BIOUG19256-D08	BOLD:AAG4988	KR987045	Animalia;Arthropoda;Insecta;Diptera;Mycetophilidae;Mycomyinae;Mycomya	Mycomya	2014-11-30/12-06	Mount Revelstoke National Park|Off trail behind old staff housing	51.01	-118.2
CNRVA378-15	BIOUG19256-D09	BOLD:ACX3416	KR971548	Animalia;Arthropoda;Insecta;Diptera;Muscidae;Coenosiinae;Coenosia	Coenosia	2014-11-30/12-06	Mount Revelstoke National Park|Off trail behind old staff housing	51.01	-118.2
CNRVA379-15	BIOUG19256-D10	BOLD:ACX3416	KR968479	Animalia;Arthropoda;Insecta;Diptera;Muscidae;Coenosiinae;Coenosia	Coenosia	2014-11-30/12-06	Mount Revelstoke National Park|Off trail behind old staff housing	51.01	-118.2
CNRVA380-15	BIOUG19256-D11	BOLD:ACE2506	KR987969	Animalia;Arthropoda;Insecta;Diptera;Bolbomyiidae;Bolbomyia	Bolbomyia wuorentausi	2014-11-30/12-06	Mount Revelstoke National Park|Off trail behind old staff housing	51.01	-118.2
CNRVA381-15	BIOUG19256-D12	BOLD:ABZ2976	KR972154	Animalia;Arthropoda;Insecta;Diptera;Drosophilidae;Drosophilinae;Drosophila	Drosophila munda	2014-11-30/12-06	Mount Revelstoke National Park|Off trail behind old staff housing	51.01	-118.2
CNRVA382-15	BIOUG19256-E01	BOLD:ACE2506	KR987888	Animalia;Arthropoda;Insecta;Diptera;Bolbomyiidae;Bolbomyia	Bolbomyia wuorentausi	2014-11-30/12-06	Mount Revelstoke National Park|Off trail behind old staff housing	51.01	-118.2
CNRVA383-15	BIOUG19256-E02	BOLD:ACT3722	KR971701	Animalia;Arthropoda;Insecta;Diptera;Dolichopodidae	Dolichopodidae	2014-11-30/12-06	Mount Revelstoke National Park|Off trail behind old staff housing	51.01	-118.2
CNRVA384-15	BIOUG19256-E03	BOLD:ACX3416	KR969675	Animalia;Arthropoda;Insecta;Diptera;Muscidae;Coenosiinae;Coenosia	Coenosia	2014-11-30/12-06	Mount Revelstoke National Park|Off trail behind old staff housing	51.01	-118.2
CNRVA385-15	BIOUG19256-E04	BOLD:ACX3416	KR970827	Animalia;Arthropoda;Insecta;Diptera;Muscidae;Coenosiinae;Coenosia	Coenosia	2014-11-30/12-06	Mount Revelstoke National Park|Off trail behind old staff housing	51.01	-118.2
CNRVA386-15	BIOUG19256-E05	BOLD:ACE1145	KR976233	Animalia;Arthropoda;Insecta;Diptera;Sciaridae;Trichosia	Trichosia diota	2014-11-30/12-06	Mount Revelstoke National Park|Off trail behind old staff housing	51.01	-118.2
CNRVA387-15	BIOUG19256-E06	BOLD:ACE1145	KR974847	Animalia;Arthropoda;Insecta;Diptera;Sciaridae;Trichosia	Trichosia diota	2014-11-30/12-06	Mount Revelstoke National Park|Off trail behind old staff housing	51.01	-118.2
CNRVA388-15	BIOUG19256-E07	BOLD:ACX3416	KR968516	Animalia;Arthropoda;Insecta;Diptera;Muscidae;Coenosiinae;Coenosia	Coenosia	2014-11-30/12-06	Mount Revelstoke National Park|Off trail behind old staff housing	51.01	-118.2
CNRVA389-15	BIOUG19256-E08	BOLD:AAP2533	KR982922	Animalia;Arthropoda;Insecta;Diptera;Mycetophilidae;Gnoristinae;Boletina	Boletina		Mount Revelstoke National Park|Off trail behind old staff housing	51.01	-118.2
CNRVA390-15	BIOUG19256-E09	BOLD:ABZ2976	KR970957	Animalia;Arthropoda;Insecta;Diptera;Drosophilidae;Drosophilinae;Drosophila	Drosophila munda	2014-11-30/12-06	Mount Revelstoke National Park|Off trail behind old staff housing	51.01	-118.2
CNRVA391-15	BIOUG19256-E10	BOLD:ACE1058	KR985514	Animalia;Arthropoda;Insecta;Diptera;Mycetophilidae;Gnoristinae;Boletina	Boletina		Mount Revelstoke National Park|Off trail behind old staff housing	51.01	-118.2
CNRVA392-15	BIOUG19256-E11	BOLD:ACX3416	KR969292	Animalia;Arthropoda;Insecta;Diptera;Muscidae;Coenosiinae;Coenosia	Coenosia	2014-11-30/12-06	Mount Revelstoke National Park|Off trail behind old staff housing	51.01	-118.2
CNRVA393-15	BIOUG19256-E12	BOLD:ACB9079	KR984298	Animalia;Arthropoda;Insecta;Diptera;Bolbomyiidae;Bolbomyia	Rhagionidae	2014-11-30/12-06	Mount Revelstoke National Park|Off trail behind old staff housing	51.01	-118.2
CNRVA394-15	BIOUG19256-F01	BOLD:ACX3416	KR971796	Animalia;Arthropoda;Insecta;Diptera;Muscidae;Coenosiinae;Coenosia	Coenosia	2014-11-30/12-06	Mount Revelstoke National Park|Off trail behind old staff housing	51.01	-118.2
CNRVA395-15	BIOUG19256-F02	BOLD:ACX3416	KR969865	Animalia;Arthropoda;Insecta;Diptera;Muscidae;Coenosiinae;Coenosia	Coenosia	2014-11-30/12-06	Mount Revelstoke National Park|Off trail behind old staff housing	51.01	-118.2
CNRVA396-15	BIOUG19256-F03	BOLD:ACX3416	KR967636	Animalia;Arthropoda;Insecta;Diptera;Muscidae;Coenosiinae;Coenosia	Coenosia	2014-11-30/12-06	Mount Revelstoke National Park|Off trail behind old staff housing	51.01	-118.2
CNRVA397-15	BIOUG19256-F04	BOLD:ACX3416	KR969827	Animalia;Arthropoda;Insecta;Diptera;Muscidae;Coenosiinae;Coenosia	Coenosia	2014-11-30/12-06	Mount Revelstoke National Park|Off trail behind old staff housing	51.01	-118.2
CNRVA398-15	BIOUG19256-F05	BOLD:ACX3416	KR968648	Animalia;Arthropoda;Insecta;Diptera;Muscidae;Coenosiinae;Coenosia	Coenosia	2014-11-30/12-06	Mount Revelstoke National Park|Off trail behind old staff housing	51.01	-118.2
CNRVA399-15	BIOUG19256-F06	BOLD:AAP2533	KR983251	Animalia;Arthropoda;Insecta;Diptera;Mycetophilidae;Gnoristinae;Boletina	Boletina		Mount Revelstoke National Park|Off trail behind old staff housing	51.01	-118.2
CNRVA400-15	BIOUG19256-F07	BOLD:ACX3416	KR971475	Animalia;Arthropoda;Insecta;Diptera;Muscidae;Coenosiinae;Coenosia	Coenosia	2014-11-30/12-06	Mount Revelstoke National Park|Off trail behind old staff housing	51.01	-118.2
CNRVA401-15	BIOUG19256-F08	BOLD:ACX3416	KR970826	Animalia;Arthropoda;Insecta;Diptera;Muscidae;Coenosiinae;Coenosia	Coenosia	2014-11-30/12-06	Mount Revelstoke National Park|Off trail behind old staff housing	51.01	-118.2
CNRVA402-15	BIOUG19256-F09	BOLD:ACE1145	KR973809	Animalia;Arthropoda;Insecta;Diptera;Sciaridae;Trichosia	Trichosia diota	2014-11-30/12-06	Mount Revelstoke National Park|Off trail behind old staff housing	51.01	-118.2
CNRVA403-15	BIOUG19256-F10	BOLD:ACX3416	KR968806	Animalia;Arthropoda;Insecta;Diptera;Muscidae;Coenosiinae;Coenosia	Coenosia	2014-11-30/12-06	Mount Revelstoke National Park|Off trail behind old staff housing	51.01	-118.2
CNRVA404-15	BIOUG19256-F11	BOLD:ACX3416	KR969821	Animalia;Arthropoda;Insecta;Diptera;Muscidae;Coenosiinae;Coenosia	Coenosia	2014-11-30/12-06	Mount Revelstoke National Park|Off trail behind old staff housing	51.01	-118.2
CNRVA405-15	BIOUG19256-F12	BOLD:AAV3744	KR972293	Animalia;Arthropoda;Insecta;Diptera;Iteaphila-group;Iteaphila	Iteaphila	2014-11-30/12-06	Mount Revelstoke National Park|Off trail behind old staff housing	51.01	-118.2
CNRVA406-15	BIOUG19256-G01	BOLD:ACX3416	KR968816	Animalia;Arthropoda;Insecta;Diptera;Muscidae;Coenosiinae;Coenosia	Coenosia	2014-11-30/12-06	Mount Revelstoke National Park|Off trail behind old staff housing	51.01	-118.2
CNRVA407-15	BIOUG19256-G02	BOLD:ACX3416	KR968125	Animalia;Arthropoda;Insecta;Diptera;Muscidae;Coenosiinae;Coenosia	Coenosia	2014-11-30/12-06	Mount Revelstoke National Park|Off trail behind old staff housing	51.01	-118.2
CNRVA408-15	BIOUG19256-G03	BOLD:ACB6454	KR982849	Animalia;Arthropoda;Insecta;Diptera;Mycetophilidae;Mycetophilinae;Exechiini;Cordyla	Cordyla		Mount Revelstoke National Park|Off trail behind old staff housing	51.01	-118.2
CNRVA409-15	BIOUG19256-G04	BOLD:AAP9072	KR983311	Animalia;Arthropoda;Insecta;Diptera;Mycetophilidae;Mycetophilinae;Mycetophilini;Mycetophila	Mycetophila		Mount Revelstoke National Park|Off trail behind old staff housing	51.01	-118.2
CNRVA410-15	BIOUG19256-G05	BOLD:AAP2533	KR985782	Animalia;Arthropoda;Insecta;Diptera;Mycetophilidae;Gnoristinae;Boletina	Boletina		Mount Revelstoke National Park|Off trail behind old staff housing	51.01	-118.2
CNRVA411-15	BIOUG19256-G06	BOLD:ACR4350	KR988205	Animalia;Arthropoda;Insecta;Diptera;Sciaridae;Bradysia	Bradysia placida	2014-11-30/12-06	Mount Revelstoke National Park|Off trail behind old staff housing	51.01	-118.2
CNRVA412-15	BIOUG19256-G07	BOLD:ACR4350	KR989442	Animalia;Arthropoda;Insecta;Diptera;Sciaridae;Bradysia	Bradysia placida	2014-11-30/12-06	Mount Revelstoke National Park|Off trail behind old staff housing	51.01	-118.2
CNRVA413-15	BIOUG19256-G08	BOLD:AAL7874	KR977729	Animalia;Arthropoda;Insecta;Diptera;Sciaridae;Lycoriella	Lycoriella	2014-11-30/12-06	Mount Revelstoke National Park|Off trail behind old staff housing	51.01	-118.2
CNRVA414-15	BIOUG19256-G09	BOLD:AAP8916	KR967768	Animalia;Arthropoda;Insecta;Diptera;Empididae	Empididae	2014-11-30/12-06	Mount Revelstoke National Park|Off trail behind old staff housing	51.01	-118.2
CNRVA415-15	BIOUG19256-G10	BOLD:ACX3416	KR969350	Animalia;Arthropoda;Insecta;Diptera;Muscidae;Coenosiinae;Coenosia	Coenosia	2014-11-30/12-06	Mount Revelstoke National Park|Off trail behind old staff housing	51.01	-118.2
CNRVA416-15	BIOUG19256-G11	BOLD:AAA2674	KR967439	Animalia;Arthropoda;Insecta;Diptera;Drosophilidae;Drosophilinae;Drosophila	Drosophila subquinaria	2014-11-30/12-06	Mount Revelstoke National Park|Off trail behind old staff housing	51.01	-118.2
CNRVA417-15	BIOUG19256-G12	BOLD:ACB9084	KR991318	Animalia;Arthropoda;Insecta;Diptera;Phoridae;Metopininae;Megaselia	Megaselia	2014-11-30/12-06	Mount Revelstoke National Park|Off trail behind old staff housing	51.01	-118.2
CNRVA418-15	BIOUG19256-H01	BOLD:AAG4872	KR985944	Animalia;Arthropoda;Insecta;Diptera;Mycetophilidae;Mycetophilinae;Mycetophilini;Mycetophila	Mycetophila perpallida		Mount Revelstoke National Park|Off trail behind old staff housing	51.01	-118.2
CNRVA419-15	BIOUG19256-H02	BOLD:AAP4836	KR968363	Animalia;Arthropoda;Insecta;Diptera;Lonchaeidae;Lonchaeinae;Lonchaea	Lonchaea	2014-11-30/12-06	Mount Revelstoke National Park|Off trail behind old staff housing	51.01	-118.2
CNRVA420-15	BIOUG19256-H03	BOLD:AAG4653	KR980862	Animalia;Arthropoda;Insecta;Diptera;Syrphidae;Syrphinae;Heringia	Heringia	2014-11-30/12-06	Mount Revelstoke National Park|Off trail behind old staff housing	51.01	-118.2
CNRVA421-15	BIOUG19256-H04	BOLD:ACB9084	KR991807	Animalia;Arthropoda;Insecta;Diptera;Phoridae;Metopininae;Megaselia	Megaselia	2014-11-30/12-06	Mount Revelstoke National Park|Off trail behind old staff housing	51.01	-118.2
CNRVA422-15	BIOUG19256-H05	BOLD:AAP6478	KR969858	Animalia;Arthropoda;Insecta;Diptera;Muscidae;Coenosiinae;Coenosia	Coenosia pilosissima	2014-11-30/12-06	Mount Revelstoke National Park|Off trail behind old staff housing	51.01	-118.2
CNRVA423-15	BIOUG19256-H06	BOLD:ACX3416	KR971865	Animalia;Arthropoda;Insecta;Diptera;Muscidae;Coenosiinae;Coenosia	Coenosia	2014-11-30/12-06	Mount Revelstoke National Park|Off trail behind old staff housing	51.01	-118.2
CNRVA424-15	BIOUG19256-H07	BOLD:ACT1246	KR976559	Animalia;Arthropoda;Insecta;Diptera;Sciaridae;Trichosia	Trichosia diota	2014-11-30/12-06	Mount Revelstoke National Park|Off trail behind old staff housing	51.01	-118.2
CNRVA425-15	BIOUG19256-H08	BOLD:ACE1145	KR977979	Animalia;Arthropoda;Insecta;Diptera;Sciaridae;Trichosia	Trichosia diota	2014-11-30/12-06	Mount Revelstoke National Park|Off trail behind old staff housing	51.01	-118.2
CNRVA427-15	BIOUG19256-H10	BOLD:AAG4653	KR980502	Animalia;Arthropoda;Insecta;Diptera;Syrphidae;Syrphinae;Heringia	Heringia	2014-11-30/12-06	Mount Revelstoke National Park|Off trail behind old staff housing	51.01	-118.2
CNRVA428-15	BIOUG19256-H11	BOLD:ACX3416	KR971726	Animalia;Arthropoda;Insecta;Diptera;Muscidae;Coenosiinae;Coenosia	Coenosia	2014-11-30/12-06	Mount Revelstoke National Park|Off trail behind old staff housing	51.01	-118.2
CNRVA429-15	BIOUG19257-A01	BOLD:ACE1145	KR974536	Animalia;Arthropoda;Insecta;Diptera;Sciaridae;Trichosia	Trichosia diota	2014-11-30/12-06	Mount Revelstoke National Park|Off trail behind old staff housing	51.01	-118.2
CNRVA430-15	BIOUG19257-A02	BOLD:AAV0437	KR943342	Animalia;Arthropoda;Insecta;Diptera;Aulacigastridae;Aulacigastrinae;Aulacigaster	Aulacigaster neoleucopeza	2014-11-30/12-06	Mount Revelstoke National Park|Off trail behind old staff housing	51.01	-118.2
CNRVA431-15	BIOUG19257-A03	BOLD:AAP6478	KR967492	Animalia;Arthropoda;Insecta;Diptera;Muscidae;Coenosiinae;Coenosia	Coenosia pilosissima	2014-11-30/12-06	Mount Revelstoke National Park|Off trail behind old staff housing	51.01	-118.2
CNRVA432-15	BIOUG19257-A04	BOLD:AAG8505	KR971886	Animalia;Arthropoda;Insecta;Diptera;Drosophilidae;Drosophilinae;Microdrosophila	Microdrosophila congesta	2014-11-30/12-06	Mount Revelstoke National Park|Off trail behind old staff housing	51.01	-118.2
CNRVA433-15	BIOUG19257-A05	BOLD:ACX3416	KR969400	Animalia;Arthropoda;Insecta;Diptera;Muscidae;Coenosiinae;Coenosia	Coenosia	2014-11-30/12-06	Mount Revelstoke National Park|Off trail behind old staff housing	51.01	-118.2
CNRVA434-15	BIOUG19257-A06	BOLD:AAP2533	KR985080	Animalia;Arthropoda;Insecta;Diptera;Mycetophilidae;Gnoristinae;Boletina	Boletina		Mount Revelstoke National Park|Off trail behind old staff housing	51.01	-118.2
CNRVA435-15	BIOUG19257-A07	BOLD:ACX3416	KR971022	Animalia;Arthropoda;Insecta;Diptera;Muscidae;Coenosiinae;Coenosia	Coenosia	2014-11-30/12-06	Mount Revelstoke National Park|Off trail behind old staff housing	51.01	-118.2
CNRVA436-15	BIOUG19257-A08	BOLD:ACE1145	KR977409	Animalia;Arthropoda;Insecta;Diptera;Sciaridae;Trichosia	Trichosia diota	2014-11-30/12-06	Mount Revelstoke National Park|Off trail behind old staff housing	51.01	-118.2
CNRVA437-15	BIOUG19257-A09	BOLD:ACX3416	KR967526	Animalia;Arthropoda;Insecta;Diptera;Muscidae;Coenosiinae;Coenosia	Coenosia	2014-11-30/12-06	Mount Revelstoke National Park|Off trail behind old staff housing	51.01	-118.2
CNRVA438-15	BIOUG19257-A10	BOLD:ACG4171	KR988942	Animalia;Arthropoda;Insecta;Diptera;Phoridae;Metopininae;Megaselia	Megaselia	2014-11-30/12-06	Mount Revelstoke National Park|Off trail behind old staff housing	51.01	-118.2
CNRVA439-15	BIOUG19257-A11	BOLD:AAU6544	KR972271	Animalia;Arthropoda;Insecta;Diptera;Limoniidae;Chioneinae;Ormosia	Ormosia affinis	2014-11-30/12-06	Mount Revelstoke National Park|Off trail behind old staff housing	51.01	-118.2
CNRVA441-15	BIOUG19257-B01	BOLD:ACB9084	KR990305	Animalia;Arthropoda;Insecta;Diptera;Phoridae;Metopininae;Megaselia	Megaselia	2014-11-30/12-06	Mount Revelstoke National Park|Off trail behind old staff housing	51.01	-118.2
CNRVA442-15	BIOUG19257-B02	BOLD:ACC1232	KR977091	Animalia;Arthropoda;Insecta;Diptera;Sciaridae;Leptosciarella	Leptosciarella	2014-11-30/12-06	Mount Revelstoke National Park|Off trail behind old staff housing	51.01	-118.2
CNRVA443-15	BIOUG19257-B03	BOLD:AAP2533	KR983933	Animalia;Arthropoda;Insecta;Diptera;Mycetophilidae;Gnoristinae;Boletina	Boletina		Mount Revelstoke National Park|Off trail behind old staff housing	51.01	-118.2
CNRVA444-15	BIOUG19257-B04	BOLD:AAG3331	KR988396	Animalia;Arthropoda;Insecta;Diptera;Phoridae;Phorinae;Conicera	Conicera	2014-11-30/12-06	Mount Revelstoke National Park|Off trail behind old staff housing	51.01	-118.2
CNRVA446-15	BIOUG19257-B06		MG473041	Animalia;Arthropoda;Insecta;Diptera;Mycetophilidae	Mycetophilidae	2014-11-30/12-06	Mount Revelstoke National Park|Off trail behind old staff housing	51.01	-118.2
CNRVA447-15	BIOUG19257-B07	BOLD:ACG2133	KR976903	Animalia;Arthropoda;Insecta;Diptera;Sciaridae	Sciaridae	2014-11-30/12-06	Mount Revelstoke National Park|Off trail behind old staff housing	51.01	-118.2
CNRVA448-15	BIOUG19257-B08	BOLD:ABX5191	KR972320	Animalia;Arthropoda;Insecta;Diptera;Empididae;Empidinae;Rhamphomyia	Rhamphomyia	2014-11-30/12-06	Mount Revelstoke National Park|Off trail behind old staff housing	51.01	-118.2
CNRVA449-15	BIOUG19257-B09	BOLD:ACR4350	KR991047	Animalia;Arthropoda;Insecta;Diptera;Sciaridae;Bradysia	Bradysia placida	2014-11-30/12-06	Mount Revelstoke National Park|Off trail behind old staff housing	51.01	-118.2
CNRVA450-15	BIOUG19257-B10	BOLD:AAC7070	KR970408	Animalia;Arthropoda;Insecta;Diptera;Drosophilidae;Drosophilinae;Drosophila	Drosophila neotestacea	2014-11-30/12-06	Mount Revelstoke National Park|Off trail behind old staff housing	51.01	-118.2
CNRVA451-15	BIOUG19257-B11	BOLD:ACK0245	KR986675	Animalia;Arthropoda;Insecta;Diptera;Mycetophilidae;Mycetophilinae;Mycetophilini;Mycetophila	Mycetophila		Mount Revelstoke National Park|Off trail behind old staff housing	51.01	-118.2
CNRVA452-15	BIOUG19257-B12	BOLD:AAP9897	KR978237	Animalia;Arthropoda;Insecta;Diptera;Sciaridae	Sciaridae	2014-11-30/12-06	Mount Revelstoke National Park|Off trail behind old staff housing	51.01	-118.2
CNRVA453-15	BIOUG19257-C01	BOLD:ADC9918	KR983394	Animalia;Arthropoda;Insecta;Diptera;Mycetophilidae;Gnoristinae;Boletina	Boletina		Mount Revelstoke National Park|Off trail behind old staff housing	51.01	-118.2
CNRVA454-15	BIOUG19257-C02	BOLD:ACB9084	KR991645	Animalia;Arthropoda;Insecta;Diptera;Phoridae;Metopininae;Megaselia	Megaselia	2014-11-30/12-06	Mount Revelstoke National Park|Off trail behind old staff housing	51.01	-118.2
CNRVA455-15	BIOUG19257-C03	BOLD:ACB6454	KR983375	Animalia;Arthropoda;Insecta;Diptera;Mycetophilidae;Mycetophilinae;Exechiini;Cordyla	Cordyla		Mount Revelstoke National Park|Off trail behind old staff housing	51.01	-118.2
CNRVA456-15	BIOUG19257-C04	BOLD:AAG3259	KR983927	Animalia;Arthropoda;Insecta;Diptera;Phoridae;Metopininae;Megaselia	Megaselia	2014-11-30/12-06	Mount Revelstoke National Park|Off trail behind old staff housing	51.01	-118.2
CNRVA457-15	BIOUG19257-C05	BOLD:ACX3416	KR970084	Animalia;Arthropoda;Insecta;Diptera;Muscidae;Coenosiinae;Coenosia	Coenosia	2014-11-30/12-06	Mount Revelstoke National Park|Off trail behind old staff housing	51.01	-118.2
CNRVA458-15	BIOUG19257-C06	BOLD:ACX3416	KR968633	Animalia;Arthropoda;Insecta;Diptera;Muscidae;Coenosiinae;Coenosia	Coenosia	2014-11-30/12-06	Mount Revelstoke National Park|Off trail behind old staff housing	51.01	-118.2
CNRVA459-15	BIOUG19257-C07	BOLD:AAJ4031	KR963312	Animalia;Arthropoda;Insecta;Diptera;Clusiidae;Clusiodinae;Clusiodes	Clusiodes melanostomus	2014-11-30/12-06	Mount Revelstoke National Park|Off trail behind old staff housing	51.01	-118.2
CNRVA460-15	BIOUG19257-C08	BOLD:ACT3390	KR971562	Animalia;Arthropoda;Insecta;Diptera;Milichiidae	Milichiidae	2014-11-30/12-06	Mount Revelstoke National Park|Off trail behind old staff housing	51.01	-118.2
CNRVA461-15	BIOUG19257-C09	BOLD:ACA4676	KR969474	Animalia;Arthropoda;Insecta;Diptera;Iteaphila-group;Iteaphila	Iteaphila napaea	2014-11-30/12-06	Mount Revelstoke National Park|Off trail behind old staff housing	51.01	-118.2
CNRVA462-15	BIOUG19257-C10	BOLD:ACE2506	KR992036	Animalia;Arthropoda;Insecta;Diptera;Bolbomyiidae;Bolbomyia	Bolbomyia wuorentausi	2014-11-30/12-06	Mount Revelstoke National Park|Off trail behind old staff housing	51.01	-118.2
CNRVA463-15	BIOUG19257-C11	BOLD:AAG3313	KR990145	Animalia;Arthropoda;Insecta;Diptera;Phoridae;Metopininae;Megaselia	Megaselia	2014-11-30/12-06	Mount Revelstoke National Park|Off trail behind old staff housing	51.01	-118.2
CNRVA464-15	BIOUG19257-C12	BOLD:ACC6216	KR987905	Animalia;Arthropoda;Insecta;Diptera;Phoridae	Phoridae	2014-11-30/12-06	Mount Revelstoke National Park|Off trail behind old staff housing	51.01	-118.2
CNRVA465-15	BIOUG19257-D01	BOLD:ABV3028	KR983285	Animalia;Arthropoda;Insecta;Diptera;Mycetophilidae;Mycomyinae;Mycomya	Mycomya		Mount Revelstoke National Park|Off trail behind old staff housing	51.01	-118.2
CNRVA466-15	BIOUG19257-D02	BOLD:ACG2133	KR973906	Animalia;Arthropoda;Insecta;Diptera;Sciaridae	Sciaridae	2014-11-30/12-06	Mount Revelstoke National Park|Off trail behind old staff housing	51.01	-118.2
CNRVA467-15	BIOUG19257-D03	BOLD:ACG2133	KR977970	Animalia;Arthropoda;Insecta;Diptera;Sciaridae	Sciaridae	2014-11-30/12-06	Mount Revelstoke National Park|Off trail behind old staff housing	51.01	-118.2
CNRVA468-15	BIOUG19257-D04	BOLD:ACT4495	KR983855	Animalia;Arthropoda;Insecta;Diptera;Mycetophilidae;Mycetophilinae;Exechiini;Cordyla	Cordyla		Mount Revelstoke National Park|Off trail behind old staff housing	51.01	-118.2
CNRVA469-15	BIOUG19257-D05	BOLD:ACX3416	KR970394	Animalia;Arthropoda;Insecta;Diptera;Muscidae;Coenosiinae;Coenosia	Coenosia	2014-11-30/12-06	Mount Revelstoke National Park|Off trail behind old staff housing	51.01	-118.2
CNRVA470-15	BIOUG19257-D06	BOLD:ACE1145	KR976145	Animalia;Arthropoda;Insecta;Diptera;Sciaridae;Trichosia	Trichosia diota	2014-11-30/12-06	Mount Revelstoke National Park|Off trail behind old staff housing	51.01	-118.2
CNRVA471-15	BIOUG19257-D07	BOLD:ACE1145	KR977639	Animalia;Arthropoda;Insecta;Diptera;Sciaridae;Trichosia	Trichosia diota	2014-11-30/12-06	Mount Revelstoke National Park|Off trail behind old staff housing	51.01	-118.2
CNRVA472-15	BIOUG19257-D08	BOLD:ACG2133	KR977342	Animalia;Arthropoda;Insecta;Diptera;Sciaridae	Sciaridae	2014-11-30/12-06	Mount Revelstoke National Park|Off trail behind old staff housing	51.01	-118.2
CNRVA473-15	BIOUG19257-D09	BOLD:ACR4350	KR990023	Animalia;Arthropoda;Insecta;Diptera;Sciaridae;Bradysia	Bradysia placida	2014-11-30/12-06	Mount Revelstoke National Park|Off trail behind old staff housing	51.01	-118.2
CNRVA474-15	BIOUG19257-D10	BOLD:AAG3259	KR985533	Animalia;Arthropoda;Insecta;Diptera;Phoridae;Metopininae;Megaselia	Megaselia	2014-11-30/12-06	Mount Revelstoke National Park|Off trail behind old staff housing	51.01	-118.2
CNRVA475-15	BIOUG19257-D11	BOLD:AAG3274	KR983908	Animalia;Arthropoda;Insecta;Diptera;Phoridae;Metopininae;Megaselia	Megaselia rufipes	2014-11-30/12-06	Mount Revelstoke National Park|Off trail behind old staff housing	51.01	-118.2
CNRVA476-15	BIOUG19257-D12	BOLD:ACR4350	KR991704	Animalia;Arthropoda;Insecta;Diptera;Sciaridae;Bradysia	Bradysia placida	2014-11-30/12-06	Mount Revelstoke National Park|Off trail behind old staff housing	51.01	-118.2
CNRVA477-15	BIOUG19257-E01	BOLD:ACX3416	KR971395	Animalia;Arthropoda;Insecta;Diptera;Muscidae;Coenosiinae;Coenosia	Coenosia	2014-11-30/12-06	Mount Revelstoke National Park|Off trail behind old staff housing	51.01	-118.2
CNRVA478-15	BIOUG19257-E02	BOLD:AAV0437	KR945496	Animalia;Arthropoda;Insecta;Diptera;Aulacigastridae;Aulacigastrinae;Aulacigaster	Aulacigaster neoleucopeza	2014-11-30/12-06	Mount Revelstoke National Park|Off trail behind old staff housing	51.01	-118.2
CNRVA479-15	BIOUG19257-E03	BOLD:ACD2296	KR976301	Animalia;Arthropoda;Insecta;Diptera;Sciaridae;Lycoriella	Lycoriella	2014-11-30/12-06	Mount Revelstoke National Park|Off trail behind old staff housing	51.01	-118.2
CNRVA480-15	BIOUG19257-E04	BOLD:AAX5462	KR943262	Animalia;Arthropoda;Insecta;Diptera;Asteiidae;Sigaloessinae;Leiomyza	Leiomyza curvinervis	2014-11-30/12-06	Mount Revelstoke National Park|Off trail behind old staff housing	51.01	-118.2
CNRVA481-15	BIOUG19257-E05	BOLD:ACR4350	KR989993	Animalia;Arthropoda;Insecta;Diptera;Sciaridae;Bradysia	Bradysia placida	2014-11-30/12-06	Mount Revelstoke National Park|Off trail behind old staff housing	51.01	-118.2
CNRVA482-15	BIOUG19257-E06	BOLD:AAG3331	KR988609	Animalia;Arthropoda;Insecta;Diptera;Phoridae;Phorinae;Conicera	Conicera	2014-11-30/12-06	Mount Revelstoke National Park|Off trail behind old staff housing	51.01	-118.2
CNRVA483-15	BIOUG19257-E07	BOLD:ACX3416	KR970744	Animalia;Arthropoda;Insecta;Diptera;Muscidae;Coenosiinae;Coenosia	Coenosia	2014-11-30/12-06	Mount Revelstoke National Park|Off trail behind old staff housing	51.01	-118.2
CNRVA484-15	BIOUG19257-E08	BOLD:AAP9897	KR978075	Animalia;Arthropoda;Insecta;Diptera;Sciaridae	Sciaridae	2014-11-30/12-06	Mount Revelstoke National Park|Off trail behind old staff housing	51.01	-118.2
CNRVA485-15	BIOUG19257-E09	BOLD:ACC1232	KR975384	Animalia;Arthropoda;Insecta;Diptera;Sciaridae;Leptosciarella	Leptosciarella	2014-11-30/12-06	Mount Revelstoke National Park|Off trail behind old staff housing	51.01	-118.2
CNRVA486-15	BIOUG19257-E10	BOLD:ACC4037	KR977822	Animalia;Arthropoda;Insecta;Diptera;Sciaridae	Sciaridae	2014-11-30/12-06	Mount Revelstoke National Park|Off trail behind old staff housing	51.01	-118.2
CNRVA487-15	BIOUG19257-E11	BOLD:ACA9558	KR980235	Animalia;Arthropoda;Insecta;Diptera;Sphaeroceridae;Limosininae;Nearcticorpus	Nearcticorpus canadense	2014-11-30/12-06	Mount Revelstoke National Park|Off trail behind old staff housing	51.01	-118.2
CNRVA488-15	BIOUG19257-E12	BOLD:AAG3259	KR987020	Animalia;Arthropoda;Insecta;Diptera;Phoridae;Metopininae;Megaselia	Megaselia	2014-11-30/12-06	Mount Revelstoke National Park|Off trail behind old staff housing	51.01	-118.2
CNRVA489-15	BIOUG19257-F01	BOLD:ABV3030	KR984042	Animalia;Arthropoda;Insecta;Diptera;Mycetophilidae;Mycetophilinae;Brevicornu	Brevicornu		Mount Revelstoke National Park|Off trail behind old staff housing	51.01	-118.2
CNRVA492-15	BIOUG19257-F04	BOLD:ACR4350	KR992210	Animalia;Arthropoda;Insecta;Diptera;Sciaridae;Bradysia	Bradysia placida	2014-11-30/12-06	Mount Revelstoke National Park|Off trail behind old staff housing	51.01	-118.2
CNRVA493-15	BIOUG19257-F05	BOLD:ACE1145	KR976975	Animalia;Arthropoda;Insecta;Diptera;Sciaridae;Trichosia	Trichosia diota	2014-11-30/12-06	Mount Revelstoke National Park|Off trail behind old staff housing	51.01	-118.2
CNRVA495-15	BIOUG19257-F07	BOLD:ACG2133	KR976754	Animalia;Arthropoda;Insecta;Diptera;Sciaridae	Sciaridae	2014-11-30/12-06	Mount Revelstoke National Park|Off trail behind old staff housing	51.01	-118.2
CNRVA496-15	BIOUG19257-F08	BOLD:AAX5462	KR947297	Animalia;Arthropoda;Insecta;Diptera;Asteiidae;Sigaloessinae;Leiomyza	Leiomyza curvinervis	2014-11-30/12-06	Mount Revelstoke National Park|Off trail behind old staff housing	51.01	-118.2
CNRVA497-15	BIOUG19257-F09	BOLD:AAL9069	KR991986	Animalia;Arthropoda;Insecta;Diptera;Phoridae;Metopininae;Megaselia	Megaselia	2014-11-30/12-06	Mount Revelstoke National Park|Off trail behind old staff housing	51.01	-118.2
CNRVA498-15	BIOUG19257-F10	BOLD:ACB9084	KR991779	Animalia;Arthropoda;Insecta;Diptera;Phoridae;Metopininae;Megaselia	Megaselia	2014-11-30/12-06	Mount Revelstoke National Park|Off trail behind old staff housing	51.01	-118.2
CNRVA499-15	BIOUG19257-F11	BOLD:ACG2133	KR975692	Animalia;Arthropoda;Insecta;Diptera;Sciaridae	Sciaridae	2014-11-30/12-06	Mount Revelstoke National Park|Off trail behind old staff housing	51.01	-118.2
CNRVA500-15	BIOUG19257-F12	BOLD:ABZ2976	KR971302	Animalia;Arthropoda;Insecta;Diptera;Drosophilidae;Drosophilinae;Drosophila	Drosophila munda	2014-11-30/12-06	Mount Revelstoke National Park|Off trail behind old staff housing	51.01	-118.2
CNRVA501-15	BIOUG19257-G01	BOLD:AAM9365	KR990633	Animalia;Arthropoda;Insecta;Diptera;Phoridae;Metopininae;Megaselia	Megaselia	2014-11-30/12-06	Mount Revelstoke National Park|Off trail behind old staff housing	51.01	-118.2
CNRVA503-15	BIOUG19257-G03	BOLD:AAP6478	KR968869	Animalia;Arthropoda;Insecta;Diptera;Muscidae;Coenosiinae;Coenosia	Coenosia pilosissima	2014-11-30/12-06	Mount Revelstoke National Park|Off trail behind old staff housing	51.01	-118.2
CNRVA505-15	BIOUG19257-G05	BOLD:AAG3274	KR985467	Animalia;Arthropoda;Insecta;Diptera;Phoridae;Metopininae;Megaselia	Megaselia rufipes	2014-11-30/12-06	Mount Revelstoke National Park|Off trail behind old staff housing	51.01	-118.2
CNRVA506-15	BIOUG19257-G06	BOLD:ACE1173	KR976808	Animalia;Arthropoda;Insecta;Diptera;Sciaridae	Sciaridae	2014-11-30/12-06	Mount Revelstoke National Park|Off trail behind old staff housing	51.01	-118.2
CNRVA507-15	BIOUG19257-G07	BOLD:AAP2489	KR990723	Animalia;Arthropoda;Insecta;Diptera;Phoridae;Phorinae;Chaetopleurophora	Chaetopleurophora	2014-11-30/12-06	Mount Revelstoke National Park|Off trail behind old staff housing	51.01	-118.2
CNRVA508-15	BIOUG19257-G08	BOLD:ACE1058	KR986270	Animalia;Arthropoda;Insecta;Diptera;Mycetophilidae;Gnoristinae;Boletina	Boletina		Mount Revelstoke National Park|Off trail behind old staff housing	51.01	-118.2
CNRVA509-15	BIOUG19257-G09	BOLD:ACX3416	KR969391	Animalia;Arthropoda;Insecta;Diptera;Muscidae;Coenosiinae;Coenosia	Coenosia	2014-11-30/12-06	Mount Revelstoke National Park|Off trail behind old staff housing	51.01	-118.2
CNRVA510-15	BIOUG19257-G10	BOLD:ACE1145	KR977929	Animalia;Arthropoda;Insecta;Diptera;Sciaridae;Trichosia	Trichosia diota	2014-11-30/12-06	Mount Revelstoke National Park|Off trail behind old staff housing	51.01	-118.2
CNRVA511-15	BIOUG19257-G11	BOLD:AAP6478	KR970019	Animalia;Arthropoda;Insecta;Diptera;Muscidae;Coenosiinae;Coenosia	Coenosia pilosissima	2014-11-30/12-06	Mount Revelstoke National Park|Off trail behind old staff housing	51.01	-118.2
CNRVA512-15	BIOUG19257-G12	BOLD:ACE1145	KR974722	Animalia;Arthropoda;Insecta;Diptera;Sciaridae;Trichosia	Trichosia diota	2014-11-30/12-06	Mount Revelstoke National Park|Off trail behind old staff housing	51.01	-118.2
CNRVA514-15	BIOUG19257-H02	BOLD:AAP9897	KR973704	Animalia;Arthropoda;Insecta;Diptera;Sciaridae	Sciaridae	2014-11-30/12-06	Mount Revelstoke National Park|Off trail behind old staff housing	51.01	-118.2
CNRVA516-15	BIOUG19257-H04	BOLD:ACA9803	KR991115	Animalia;Arthropoda;Insecta;Diptera;Phoridae;Metopininae;Megaselia	Megaselia	2014-11-30/12-06	Mount Revelstoke National Park|Off trail behind old staff housing	51.01	-118.2
CNRVA517-15	BIOUG19257-H05	BOLD:ACS7008	KR984941	Animalia;Arthropoda;Insecta;Diptera;Phoridae;Metopininae;Megaselia	Megaselia arcticae	2014-11-30/12-06	Mount Revelstoke National Park|Off trail behind old staff housing	51.01	-118.2
CNRVA518-15	BIOUG19257-H06	BOLD:AAH4184	KR966283	Animalia;Arthropoda;Insecta;Diptera;Chloropidae;Oscinellinae;Tricimba	Tricimba	2014-11-30/12-06	Mount Revelstoke National Park|Off trail behind old staff housing	51.01	-118.2
CNRVA519-15	BIOUG19257-H07	BOLD:ACR4350	KR991660	Animalia;Arthropoda;Insecta;Diptera;Sciaridae;Bradysia	Bradysia placida	2014-11-30/12-06	Mount Revelstoke National Park|Off trail behind old staff housing	51.01	-118.2
CNRVA520-15	BIOUG19257-H08	BOLD:ACG2133	KR978369	Animalia;Arthropoda;Insecta;Diptera;Sciaridae	Sciaridae	2014-11-30/12-06	Mount Revelstoke National Park|Off trail behind old staff housing	51.01	-118.2
CNRVA521-15	BIOUG19257-H09	BOLD:AAL9069	KR991457	Animalia;Arthropoda;Insecta;Diptera;Phoridae;Metopininae;Megaselia	Megaselia	2014-11-30/12-06	Mount Revelstoke National Park|Off trail behind old staff housing	51.01	-118.2
CNRVA522-15	BIOUG19257-H10	BOLD:ACG2133	KR977582	Animalia;Arthropoda;Insecta;Diptera;Sciaridae	Sciaridae	2014-11-30/12-06	Mount Revelstoke National Park|Off trail behind old staff housing	51.01	-118.2
CNRVA523-15	BIOUG19257-H11	BOLD:ACE1145	KR977508	Animalia;Arthropoda;Insecta;Diptera;Sciaridae;Trichosia	Trichosia diota	2014-11-30/12-06	Mount Revelstoke National Park|Off trail behind old staff housing	51.01	-118.2
CNRVA524-15	BIOUG19258-A01	BOLD:ACX3416	KR969327	Animalia;Arthropoda;Insecta;Diptera;Muscidae;Coenosiinae;Coenosia	Coenosia	2014-11-30/12-06	Mount Revelstoke National Park|Off trail behind old staff housing	51.01	-118.2
CNRVA525-15	BIOUG19258-A02	BOLD:ACR4350	KR992700	Animalia;Arthropoda;Insecta;Diptera;Sciaridae;Bradysia	Bradysia placida	2014-11-30/12-06	Mount Revelstoke National Park|Off trail behind old staff housing	51.01	-118.2
CNRVA526-15	BIOUG19258-A03	BOLD:ACC4037	KR973937	Animalia;Arthropoda;Insecta;Diptera;Sciaridae	Sciaridae	2014-11-30/12-06	Mount Revelstoke National Park|Off trail behind old staff housing	51.01	-118.2
CNRVA527-15	BIOUG19258-A04	BOLD:ACG2133	KR976369	Animalia;Arthropoda;Insecta;Diptera;Sciaridae	Sciaridae	2014-11-30/12-06	Mount Revelstoke National Park|Off trail behind old staff housing	51.01	-118.2
CNRVA529-15	BIOUG19258-A06	BOLD:ACD1233	KR974278	Animalia;Arthropoda;Insecta;Diptera;Sciaridae	Sciaridae	2014-11-30/12-06	Mount Revelstoke National Park|Off trail behind old staff housing	51.01	-118.2
CNRVA530-15	BIOUG19258-A07	BOLD:ACG2133	KR976888	Animalia;Arthropoda;Insecta;Diptera;Sciaridae	Sciaridae	2014-11-30/12-06	Mount Revelstoke National Park|Off trail behind old staff housing	51.01	-118.2
CNRVA531-15	BIOUG19258-A08	BOLD:ACG2133	KR973611	Animalia;Arthropoda;Insecta;Diptera;Sciaridae	Sciaridae	2014-11-30/12-06	Mount Revelstoke National Park|Off trail behind old staff housing	51.01	-118.2
CNRVA532-15	BIOUG19258-A09	BOLD:ACG2133	KR973690	Animalia;Arthropoda;Insecta;Diptera;Sciaridae	Sciaridae	2014-11-30/12-06	Mount Revelstoke National Park|Off trail behind old staff housing	51.01	-118.2
CNRVA533-15	BIOUG19258-A10	BOLD:ACG2133	KR974597	Animalia;Arthropoda;Insecta;Diptera;Sciaridae	Sciaridae	2014-11-30/12-06	Mount Revelstoke National Park|Off trail behind old staff housing	51.01	-118.2
CNRVA534-15	BIOUG19258-A11	BOLD:AAP9897	KR973607	Animalia;Arthropoda;Insecta;Diptera;Sciaridae	Sciaridae	2014-11-30/12-06	Mount Revelstoke National Park|Off trail behind old staff housing	51.01	-118.2
CNRVA535-15	BIOUG19258-A12	BOLD:ACT1171	KR949396	Animalia;Arthropoda;Insecta;Diptera;Cecidomyiidae	Cecidomyiidae	2014-11-30/12-06	Mount Revelstoke National Park|Off trail behind old staff housing	51.01	-118.2
CNRVA536-15	BIOUG19258-B01	BOLD:AAV3744	KR969808	Animalia;Arthropoda;Insecta;Diptera;Iteaphila-group;Iteaphila	Iteaphila	2014-11-30/12-06	Mount Revelstoke National Park|Off trail behind old staff housing	51.01	-118.2
CNRVA537-15	BIOUG19258-B02	BOLD:AAX5462	KR947051	Animalia;Arthropoda;Insecta;Diptera;Asteiidae;Sigaloessinae;Leiomyza	Leiomyza curvinervis	2014-11-30/12-06	Mount Revelstoke National Park|Off trail behind old staff housing	51.01	-118.2
CNRVA538-15	BIOUG19258-B03	BOLD:AAG4931	KR984761	Animalia;Arthropoda;Insecta;Diptera;Mycetophilidae;Mycetophilinae;Mycetophila	Mycetophila alea	2014-11-30/12-06	Mount Revelstoke National Park|Off trail behind old staff housing	51.01	-118.2
CNRVA540-15	BIOUG19258-B05	BOLD:ACR4350	KR989346	Animalia;Arthropoda;Insecta;Diptera;Sciaridae;Bradysia	Bradysia placida	2014-11-30/12-06	Mount Revelstoke National Park|Off trail behind old staff housing	51.01	-118.2
CNRVA541-15	BIOUG19258-B06	BOLD:ACE1145	KR976691	Animalia;Arthropoda;Insecta;Diptera;Sciaridae;Trichosia	Trichosia diota	2014-11-30/12-06	Mount Revelstoke National Park|Off trail behind old staff housing	51.01	-118.2
CNRVA542-15	BIOUG19258-B07	BOLD:ACT4495	KR984151	Animalia;Arthropoda;Insecta;Diptera;Mycetophilidae;Mycetophilinae;Exechiini;Cordyla	Cordyla		Mount Revelstoke National Park|Off trail behind old staff housing	51.01	-118.2
CNRVA543-15	BIOUG19258-B08	BOLD:AAV8431	KR943190	Animalia;Arthropoda;Insecta;Diptera;Canthyloscelidae;Synneurinae;Synneuron	Synneuron decipiens	2014-11-30/12-06	Mount Revelstoke National Park|Off trail behind old staff housing	51.01	-118.2
CNRVA544-15	BIOUG19258-B09	BOLD:ACB9611	KR962778	Animalia;Arthropoda;Insecta;Diptera;Chironomidae;Orthocladiinae	Orthocladiinae	2014-11-30/12-06	Mount Revelstoke National Park|Off trail behind old staff housing	51.01	-118.2
CNRVA545-15	BIOUG19258-B10	BOLD:ACX3416	KR970245	Animalia;Arthropoda;Insecta;Diptera;Muscidae;Coenosiinae;Coenosia	Coenosia	2014-11-30/12-06	Mount Revelstoke National Park|Off trail behind old staff housing	51.01	-118.2
CNRVA546-15	BIOUG19258-B11	BOLD:AAV8431	KR942347	Animalia;Arthropoda;Insecta;Diptera;Canthyloscelidae;Synneurinae;Synneuron	Synneuron decipiens	2014-11-30/12-06	Mount Revelstoke National Park|Off trail behind old staff housing	51.01	-118.2
CNRVA547-15	BIOUG19258-B12	BOLD:AAV1312	KR978377	Animalia;Arthropoda;Insecta;Diptera;Sciaridae;Leptosciarella	Leptosciarella	2014-11-30/12-06	Mount Revelstoke National Park|Off trail behind old staff housing	51.01	-118.2
CNRVA548-15	BIOUG19258-C01	BOLD:ACR4350	KR989580	Animalia;Arthropoda;Insecta;Diptera;Sciaridae;Bradysia	Bradysia placida	2014-11-30/12-06	Mount Revelstoke National Park|Off trail behind old staff housing	51.01	-118.2
CNRVA549-15	BIOUG19258-C02	BOLD:ACB9084	KR988447	Animalia;Arthropoda;Insecta;Diptera;Phoridae;Metopininae;Megaselia	Megaselia	2014-11-30/12-06	Mount Revelstoke National Park|Off trail behind old staff housing	51.01	-118.2
CNRVA550-15	BIOUG19258-C03	BOLD:ACG2133	KR975334	Animalia;Arthropoda;Insecta;Diptera;Sciaridae	Sciaridae	2014-11-30/12-06	Mount Revelstoke National Park|Off trail behind old staff housing	51.01	-118.2
CNRVA551-15	BIOUG19258-C04	BOLD:ACE1145	KR974560	Animalia;Arthropoda;Insecta;Diptera;Sciaridae;Trichosia	Trichosia diota	2014-11-30/12-06	Mount Revelstoke National Park|Off trail behind old staff housing	51.01	-118.2
CNRVA552-15	BIOUG19258-C05	BOLD:ACX3416	KR967789	Animalia;Arthropoda;Insecta;Diptera;Muscidae;Coenosiinae;Coenosia	Coenosia	2014-11-30/12-06	Mount Revelstoke National Park|Off trail behind old staff housing	51.01	-118.2
CNRVA553-15	BIOUG19258-C06	BOLD:AAG3274	KR983163	Animalia;Arthropoda;Insecta;Diptera;Phoridae;Metopininae;Megaselia	Megaselia rufipes	2014-11-30/12-06	Mount Revelstoke National Park|Off trail behind old staff housing	51.01	-118.2
CNRVA554-15	BIOUG19258-C07	BOLD:ACG2133	KR976564	Animalia;Arthropoda;Insecta;Diptera;Sciaridae	Sciaridae	2014-11-30/12-06	Mount Revelstoke National Park|Off trail behind old staff housing	51.01	-118.2
CNRVA555-15	BIOUG19258-C08	BOLD:ACS7008	KR983942	Animalia;Arthropoda;Insecta;Diptera;Phoridae;Metopininae;Megaselia	Megaselia arcticae	2014-11-30/12-06	Mount Revelstoke National Park|Off trail behind old staff housing	51.01	-118.2
CNRVA556-15	BIOUG19258-C09	BOLD:AAV1327	KR977716	Animalia;Arthropoda;Insecta;Diptera;Sciaridae;Leptosciarella	Leptosciarella	2014-11-30/12-06	Mount Revelstoke National Park|Off trail behind old staff housing	51.01	-118.2
CNRVA557-15	BIOUG19258-C10	BOLD:AAA2674	KR971587	Animalia;Arthropoda;Insecta;Diptera;Drosophilidae;Drosophilinae;Drosophila	Drosophila subquinaria	2014-11-30/12-06	Mount Revelstoke National Park|Off trail behind old staff housing	51.01	-118.2
CNRVA558-15	BIOUG19258-C11	BOLD:ACA8341	KR992645	Animalia;Arthropoda;Insecta;Diptera;Platypezidae	Platypezidae	2014-11-30/12-06	Mount Revelstoke National Park|Off trail behind old staff housing	51.01	-118.2
CNRVA559-15	BIOUG19258-C12	BOLD:AAG8505	KR970710	Animalia;Arthropoda;Insecta;Diptera;Drosophilidae;Drosophilinae;Microdrosophila	Microdrosophila congesta	2014-11-30/12-06	Mount Revelstoke National Park|Off trail behind old staff housing	51.01	-118.2
CNRVA560-15	BIOUG19258-D01	BOLD:AAV1312	KR976525	Animalia;Arthropoda;Insecta;Diptera;Sciaridae;Leptosciarella	Leptosciarella	2014-11-30/12-06	Mount Revelstoke National Park|Off trail behind old staff housing	51.01	-118.2
CNRVA561-15	BIOUG19258-D02	BOLD:ACG2133	KR975680	Animalia;Arthropoda;Insecta;Diptera;Sciaridae	Sciaridae	2014-11-30/12-06	Mount Revelstoke National Park|Off trail behind old staff housing	51.01	-118.2
CNRVA562-15	BIOUG19258-D03	BOLD:ACB9084	KR990528	Animalia;Arthropoda;Insecta;Diptera;Phoridae;Metopininae;Megaselia	Megaselia	2014-11-30/12-06	Mount Revelstoke National Park|Off trail behind old staff housing	51.01	-118.2
CNRVA564-15	BIOUG19258-D05	BOLD:AAV0437	KR947033	Animalia;Arthropoda;Insecta;Diptera;Aulacigastridae;Aulacigastrinae;Aulacigaster	Aulacigaster neoleucopeza	2014-11-30/12-06	Mount Revelstoke National Park|Off trail behind old staff housing	51.01	-118.2
CNRVA565-15	BIOUG19258-D06	BOLD:AAF9766	KR971222	Animalia;Arthropoda;Insecta;Diptera;Hybotidae;Ocydromiinae;Leptopeza	Leptopeza flavipes	2014-11-30/12-06	Mount Revelstoke National Park|Off trail behind old staff housing	51.01	-118.2
CNRVA566-15	BIOUG19258-D07	BOLD:AAG3274	KR984464	Animalia;Arthropoda;Insecta;Diptera;Phoridae;Metopininae;Megaselia	Megaselia rufipes	2014-11-30/12-06	Mount Revelstoke National Park|Off trail behind old staff housing	51.01	-118.2
CNRVA567-15	BIOUG19258-D08	BOLD:ACG2133	KR974988	Animalia;Arthropoda;Insecta;Diptera;Sciaridae	Sciaridae	2014-11-30/12-06	Mount Revelstoke National Park|Off trail behind old staff housing	51.01	-118.2
CNRVA568-15	BIOUG19258-D09	BOLD:ACR4350	KR988142	Animalia;Arthropoda;Insecta;Diptera;Sciaridae;Bradysia	Bradysia placida	2014-11-30/12-06	Mount Revelstoke National Park|Off trail behind old staff housing	51.01	-118.2
CNRVA569-15	BIOUG19258-D10	BOLD:AAG8505	KR967810	Animalia;Arthropoda;Insecta;Diptera;Drosophilidae;Drosophilinae;Microdrosophila	Microdrosophila congesta	2014-11-30/12-06	Mount Revelstoke National Park|Off trail behind old staff housing	51.01	-118.2
CNRVA570-15	BIOUG19258-D11	BOLD:AAP2533	KR987549	Animalia;Arthropoda;Insecta;Diptera;Mycetophilidae;Gnoristinae;Boletina	Boletina		Mount Revelstoke National Park|Off trail behind old staff housing	51.01	-118.2
CNRVA571-15	BIOUG19258-D12	BOLD:ACX3416	KR970530	Animalia;Arthropoda;Insecta;Diptera;Muscidae;Coenosiinae;Coenosia	Coenosia	2014-11-30/12-06	Mount Revelstoke National Park|Off trail behind old staff housing	51.01	-118.2
CNRVA572-15	BIOUG19258-E01	BOLD:AAJ4027	KR962822	Animalia;Arthropoda;Insecta;Diptera;Clusiidae;Clusiodinae;Clusiodes	Clusiodes orbitalis	2014-11-30/12-06	Mount Revelstoke National Park|Off trail behind old staff housing	51.01	-118.2
CNRVA573-15	BIOUG19258-E02	BOLD:ACT0011	KR957732	Animalia;Arthropoda;Insecta;Diptera;Chamaemyiidae	Chamaemyiidae	2014-11-30/12-06	Mount Revelstoke National Park|Off trail behind old staff housing	51.01	-118.2
CNRVA575-15	BIOUG19258-E04	BOLD:AAF6337	KR941180	Animalia;Arthropoda;Insecta;Lepidoptera;Gracillariidae;Phyllocnistinae;Phyllocnistis	Phyllocnistis	2014-11-30/12-06	Mount Revelstoke National Park|Off trail behind old staff housing	51.01	-118.2
CNRVA577-15	BIOUG19258-E06	BOLD:AAP9897	KR977157	Animalia;Arthropoda;Insecta;Diptera;Sciaridae	Sciaridae	2014-11-30/12-06	Mount Revelstoke National Park|Off trail behind old staff housing	51.01	-118.2
CNRVA578-15	BIOUG19258-E07	BOLD:AAP9897	KR975486	Animalia;Arthropoda;Insecta;Diptera;Sciaridae	Sciaridae	2014-11-30/12-06	Mount Revelstoke National Park|Off trail behind old staff housing	51.01	-118.2
CNRVA579-15	BIOUG19258-E08	BOLD:ACE2327	KR960230	Animalia;Arthropoda;Insecta;Diptera;Chironomidae;Orthocladiinae;Parametriocnemus	Parametriocnemus	2014-11-30/12-06	Mount Revelstoke National Park|Off trail behind old staff housing	51.01	-118.2
CNRVA580-15	BIOUG19258-E09	BOLD:ACC4037	KR975078	Animalia;Arthropoda;Insecta;Diptera;Sciaridae	Sciaridae	2014-11-30/12-06	Mount Revelstoke National Park|Off trail behind old staff housing	51.01	-118.2
CNRVA581-15	BIOUG19258-E10	BOLD:AAP9897	KR976475	Animalia;Arthropoda;Insecta;Diptera;Sciaridae	Sciaridae	2014-11-30/12-06	Mount Revelstoke National Park|Off trail behind old staff housing	51.01	-118.2
CNRVA582-15	BIOUG19258-E11	BOLD:ADA3072	KR987687	Animalia;Arthropoda;Insecta;Diptera;Phoridae;Metopininae;Megaselia	Megaselia arcticae	2014-11-30/12-06	Mount Revelstoke National Park|Off trail behind old staff housing	51.01	-118.2
CNRVA583-15	BIOUG19258-E12	BOLD:AAG3328	KR990046	Animalia;Arthropoda;Insecta;Diptera;Phoridae;Metopininae;Megaselia	Megaselia	2014-11-30/12-06	Mount Revelstoke National Park|Off trail behind old staff housing	51.01	-118.2
CNRVA584-15	BIOUG19258-F01		MG474987	Animalia;Arthropoda;Insecta;Diptera;Mycetophilidae;Gnoristinae;Boletina	Boletina	2014-11-30/12-06	Mount Revelstoke National Park|Off trail behind old staff housing	51.01	-118.2
CNRVA585-15	BIOUG19258-F02	BOLD:AAM9365	KR990205	Animalia;Arthropoda;Insecta;Diptera;Phoridae;Metopininae;Megaselia	Megaselia	2014-11-30/12-06	Mount Revelstoke National Park|Off trail behind old staff housing	51.01	-118.2
CNRVA586-15	BIOUG19258-F03	BOLD:AAP9897	KR976625	Animalia;Arthropoda;Insecta;Diptera;Sciaridae	Sciaridae	2014-11-30/12-06	Mount Revelstoke National Park|Off trail behind old staff housing	51.01	-118.2
CNRVA587-15	BIOUG19258-F04	BOLD:ACE1144	KR973946	Animalia;Arthropoda;Insecta;Diptera;Sciaridae	Sciaridae	2014-11-30/12-06	Mount Revelstoke National Park|Off trail behind old staff housing	51.01	-118.2
CNRVA589-15	BIOUG19258-F06	BOLD:ACA8594	KR988093	Animalia;Arthropoda;Insecta;Diptera;Phoridae;Metopininae;Megaselia	Megaselia	2014-11-30/12-06	Mount Revelstoke National Park|Off trail behind old staff housing	51.01	-118.2
CNRVA590-15	BIOUG19258-F07	BOLD:ACX3416	KR969328	Animalia;Arthropoda;Insecta;Diptera;Muscidae;Coenosiinae;Coenosia	Coenosia	2014-11-30/12-06	Mount Revelstoke National Park|Off trail behind old staff housing	51.01	-118.2
CNRVA591-15	BIOUG19258-F08	BOLD:ACR4350	KR988920	Animalia;Arthropoda;Insecta;Diptera;Sciaridae;Bradysia	Bradysia placida	2014-11-30/12-06	Mount Revelstoke National Park|Off trail behind old staff housing	51.01	-118.2
CNRVA592-15	BIOUG19258-F09	BOLD:ACG2133	KR973610	Animalia;Arthropoda;Insecta;Diptera;Sciaridae	Sciaridae	2014-11-30/12-06	Mount Revelstoke National Park|Off trail behind old staff housing	51.01	-118.2
CNRVA593-15	BIOUG19258-F10	BOLD:AAU6612	KR964413	Animalia;Arthropoda;Insecta;Diptera;Chironomidae;Orthocladiinae	Orthocladiinae	2014-11-30/12-06	Mount Revelstoke National Park|Off trail behind old staff housing	51.01	-118.2
CNRVA594-15	BIOUG19258-F11	BOLD:AAH3983	KR973577	Animalia;Arthropoda;Insecta;Diptera;Sciaridae;Ctenosciara	Ctenosciara hyalipennis	2014-11-30/12-06	Mount Revelstoke National Park|Off trail behind old staff housing	51.01	-118.2
CNRVA595-15	BIOUG19258-F12	BOLD:ACX3416	KR972076	Animalia;Arthropoda;Insecta;Diptera;Muscidae;Coenosiinae;Coenosia	Coenosia	2014-11-30/12-06	Mount Revelstoke National Park|Off trail behind old staff housing	51.01	-118.2
CNRVA596-15	BIOUG19258-G01	BOLD:AAP9897	KR975706	Animalia;Arthropoda;Insecta;Diptera;Sciaridae	Sciaridae	2014-11-30/12-06	Mount Revelstoke National Park|Off trail behind old staff housing	51.01	-118.2
CNRVA597-15	BIOUG19258-G02	BOLD:AAG3251	KR990976	Animalia;Arthropoda;Insecta;Diptera;Phoridae;Metopininae;Megaselia	Megaselia	2014-11-30/12-06	Mount Revelstoke National Park|Off trail behind old staff housing	51.01	-118.2
CNRVA598-15	BIOUG19258-G03	BOLD:ACT4569	KR990403	Animalia;Arthropoda;Insecta;Diptera;Phoridae;Metopininae;Megaselia	Megaselia	2014-11-30/12-06	Mount Revelstoke National Park|Off trail behind old staff housing	51.01	-118.2
CNRVA599-15	BIOUG19258-G04	BOLD:ACR4350	KR988710	Animalia;Arthropoda;Insecta;Diptera;Sciaridae;Bradysia	Bradysia placida	2014-11-30/12-06	Mount Revelstoke National Park|Off trail behind old staff housing	51.01	-118.2
CNRVA600-15	BIOUG19258-G05	BOLD:AAG3331	KR992015	Animalia;Arthropoda;Insecta;Diptera;Phoridae;Phorinae;Conicera	Conicera	2014-11-30/12-06	Mount Revelstoke National Park|Off trail behind old staff housing	51.01	-118.2
CNRVA601-15	BIOUG19258-G06	BOLD:ACB0673	KR991708	Animalia;Arthropoda;Insecta;Diptera;Phoridae;Metopininae;Megaselia	Megaselia	2014-11-30/12-06	Mount Revelstoke National Park|Off trail behind old staff housing	51.01	-118.2
CNRVA602-15	BIOUG19258-G07	BOLD:AAP9897	KR976173	Animalia;Arthropoda;Insecta;Diptera;Sciaridae	Sciaridae	2014-11-30/12-06	Mount Revelstoke National Park|Off trail behind old staff housing	51.01	-118.2
CNRVA603-15	BIOUG19258-G08	BOLD:AAG3328	KR991107	Animalia;Arthropoda;Insecta;Diptera;Phoridae;Metopininae;Megaselia	Megaselia	2014-11-30/12-06	Mount Revelstoke National Park|Off trail behind old staff housing	51.01	-118.2
CNRVA604-15	BIOUG19258-G09	BOLD:ACD1233	KR976638	Animalia;Arthropoda;Insecta;Diptera;Sciaridae	Sciaridae	2014-11-30/12-06	Mount Revelstoke National Park|Off trail behind old staff housing	51.01	-118.2
CNRVA605-15	BIOUG19258-G10	BOLD:AAG6526	KR953402	Animalia;Arthropoda;Insecta;Diptera;Ceratopogonidae;Forcipomyiinae;Forcipomyia	Forcipomyia	2014-11-30/12-06	Mount Revelstoke National Park|Off trail behind old staff housing	51.01	-118.2
CNRVA606-15	BIOUG19258-G11	BOLD:ACG2133	KR974854	Animalia;Arthropoda;Insecta;Diptera;Sciaridae	Sciaridae	2014-11-30/12-06	Mount Revelstoke National Park|Off trail behind old staff housing	51.01	-118.2
CNRVA607-15	BIOUG19258-G12	BOLD:ACX3416	KR969809	Animalia;Arthropoda;Insecta;Diptera;Muscidae;Coenosiinae;Coenosia	Coenosia	2014-11-30/12-06	Mount Revelstoke National Park|Off trail behind old staff housing	51.01	-118.2
CNRVA608-15	BIOUG19258-H01	BOLD:ACD1233	KR978299	Animalia;Arthropoda;Insecta;Diptera;Sciaridae	Sciaridae	2014-11-30/12-06	Mount Revelstoke National Park|Off trail behind old staff housing	51.01	-118.2
CNRVA609-15	BIOUG19258-H02	BOLD:AAG3359	KR986678	Animalia;Arthropoda;Insecta;Diptera;Phoridae;Metopininae;Megaselia	Megaselia lucifrons	2014-11-30/12-06	Mount Revelstoke National Park|Off trail behind old staff housing	51.01	-118.2
CNRVA610-15	BIOUG19258-H03	BOLD:ACG2133	KR974069	Animalia;Arthropoda;Insecta;Diptera;Sciaridae	Sciaridae	2014-11-30/12-06	Mount Revelstoke National Park|Off trail behind old staff housing	51.01	-118.2
CNRVA611-15	BIOUG19258-H04	BOLD:AAV1327	KR975806	Animalia;Arthropoda;Insecta;Diptera;Sciaridae;Leptosciarella	Leptosciarella	2014-11-30/12-06	Mount Revelstoke National Park|Off trail behind old staff housing	51.01	-118.2
CNRVA612-15	BIOUG19258-H05	BOLD:ACT3807	KR965037	Animalia;Arthropoda;Insecta;Diptera;Chironomidae	Chironomidae	2014-11-30/12-06	Mount Revelstoke National Park|Off trail behind old staff housing	51.01	-118.2
CNRVA613-15	BIOUG19258-H06	BOLD:ACG2133	KR977308	Animalia;Arthropoda;Insecta;Diptera;Sciaridae	Sciaridae	2014-11-30/12-06	Mount Revelstoke National Park|Off trail behind old staff housing	51.01	-118.2
CNRVA614-15	BIOUG19258-H07	BOLD:ACB0673	KR989334	Animalia;Arthropoda;Insecta;Diptera;Phoridae;Metopininae;Megaselia	Megaselia	2014-11-30/12-06	Mount Revelstoke National Park|Off trail behind old staff housing	51.01	-118.2
CNRVA615-15	BIOUG19258-H08	BOLD:AAG3331	KR991345	Animalia;Arthropoda;Insecta;Diptera;Phoridae;Phorinae;Conicera	Conicera	2014-11-30/12-06	Mount Revelstoke National Park|Off trail behind old staff housing	51.01	-118.2
CNRVA616-15	BIOUG19258-H09	BOLD:ACT5834	KR951071	Animalia;Arthropoda;Insecta;Diptera;Cecidomyiidae	Cecidomyiidae	2014-11-30/12-06	Mount Revelstoke National Park|Off trail behind old staff housing	51.01	-118.2
CNRVA617-15	BIOUG19258-H10	BOLD:ABV3315	KR984957	Animalia;Arthropoda;Insecta;Diptera;Phoridae;Metopininae;Megaselia	Megaselia	2014-11-30/12-06	Mount Revelstoke National Park|Off trail behind old staff housing	51.01	-118.2
CNRVA618-15	BIOUG19258-H11	BOLD:AAG3331	KR990219	Animalia;Arthropoda;Insecta;Diptera;Phoridae;Phorinae;Conicera	Conicera	2014-11-30/12-06	Mount Revelstoke National Park|Off trail behind old staff housing	51.01	-118.2
CNRVA619-15	BIOUG19259-A01	BOLD:ACX3416	KR969035	Animalia;Arthropoda;Insecta;Diptera;Muscidae;Coenosiinae;Coenosia	Coenosia	2014-11-30/12-06	Mount Revelstoke National Park|Off trail behind old staff housing	51.01	-118.2
CNRVA620-15	BIOUG19259-A02	BOLD:ACC2837	KR988307	Animalia;Arthropoda;Insecta;Diptera;Phoridae;Metopininae;Megaselia	Megaselia	2014-11-30/12-06	Mount Revelstoke National Park|Off trail behind old staff housing	51.01	-118.2
CNRVA621-15	BIOUG19259-A03	BOLD:ACS7008	KR986129	Animalia;Arthropoda;Insecta;Diptera;Phoridae;Metopininae;Megaselia	Megaselia arcticae	2014-11-30/12-06	Mount Revelstoke National Park|Off trail behind old staff housing	51.01	-118.2
CNRVA622-15	BIOUG19259-A04	BOLD:ACT0512	KR973470	Animalia;Arthropoda;Insecta;Diptera;Sciaridae;Scatopsciara	Scatopsciara	2014-11-30/12-06	Mount Revelstoke National Park|Off trail behind old staff housing	51.01	-118.2
CNRVA624-15	BIOUG19259-A06	BOLD:ACD1233	KR977842	Animalia;Arthropoda;Insecta;Diptera;Sciaridae	Sciaridae	2014-11-30/12-06	Mount Revelstoke National Park|Off trail behind old staff housing	51.01	-118.2
CNRVA625-15	BIOUG19259-A07	BOLD:ACB9693	KR989519	Animalia;Arthropoda;Insecta;Diptera;Psychodidae	Psychodidae	2014-11-30/12-06	Mount Revelstoke National Park|Off trail behind old staff housing	51.01	-118.2
CNRVA626-15	BIOUG19259-A08	BOLD:ACD1233	KR976467	Animalia;Arthropoda;Insecta;Diptera;Sciaridae	Sciaridae	2014-11-30/12-06	Mount Revelstoke National Park|Off trail behind old staff housing	51.01	-118.2
CNRVA628-15	BIOUG19259-A10	BOLD:ACG2133	KR975510	Animalia;Arthropoda;Insecta;Diptera;Sciaridae	Sciaridae	2014-11-30/12-06	Mount Revelstoke National Park|Off trail behind old staff housing	51.01	-118.2
CNRVA629-15	BIOUG19259-A11	BOLD:AAP9897	KR975980	Animalia;Arthropoda;Insecta;Diptera;Sciaridae	Sciaridae	2014-11-30/12-06	Mount Revelstoke National Park|Off trail behind old staff housing	51.01	-118.2
CNRVA630-15	BIOUG19259-A12	BOLD:AAV5088	KR955801	Animalia;Arthropoda;Insecta;Diptera;Ceratopogonidae;Forcipomyiinae;Forcipomyia	Forcipomyia	2014-11-30/12-06	Mount Revelstoke National Park|Off trail behind old staff housing	51.01	-118.2
CNRVA631-15	BIOUG19259-B01	BOLD:ACG2133	KR976498	Animalia;Arthropoda;Insecta;Diptera;Sciaridae	Sciaridae	2014-11-30/12-06	Mount Revelstoke National Park|Off trail behind old staff housing	51.01	-118.2
CNRVA632-15	BIOUG19259-B02	BOLD:AAP9896	KR976482	Animalia;Arthropoda;Insecta;Diptera;Sciaridae	Sciaridae	2014-11-30/12-06	Mount Revelstoke National Park|Off trail behind old staff housing	51.01	-118.2
CNRVA633-15	BIOUG19259-B03	BOLD:ACC1288	KR973495	Animalia;Arthropoda;Insecta;Diptera;Sciaridae;Leptosciarella	Leptosciarella	2014-11-30/12-06	Mount Revelstoke National Park|Off trail behind old staff housing	51.01	-118.2
CNRVA634-15	BIOUG19259-B04	BOLD:ACG2133	KR975679	Animalia;Arthropoda;Insecta;Diptera;Sciaridae	Sciaridae	2014-11-30/12-06	Mount Revelstoke National Park|Off trail behind old staff housing	51.01	-118.2
CNRVA635-15	BIOUG19259-B05	BOLD:ACR4350	KR990357	Animalia;Arthropoda;Insecta;Diptera;Sciaridae;Bradysia	Bradysia placida	2014-11-30/12-06	Mount Revelstoke National Park|Off trail behind old staff housing	51.01	-118.2
CNRVA636-15	BIOUG19259-B06	BOLD:AAG3331	KR990311	Animalia;Arthropoda;Insecta;Diptera;Phoridae;Phorinae;Conicera	Conicera	2014-11-30/12-06	Mount Revelstoke National Park|Off trail behind old staff housing	51.01	-118.2
CNRVA637-15	BIOUG19259-B07	BOLD:ADA3072	KR984677	Animalia;Arthropoda;Insecta;Diptera;Phoridae;Metopininae;Megaselia	Megaselia arcticae	2014-11-30/12-06	Mount Revelstoke National Park|Off trail behind old staff housing	51.01	-118.2
CNRVA638-15	BIOUG19259-B08	BOLD:AAX5462	KR944182	Animalia;Arthropoda;Insecta;Diptera;Asteiidae;Sigaloessinae;Leiomyza	Leiomyza curvinervis	2014-11-30/12-06	Mount Revelstoke National Park|Off trail behind old staff housing	51.01	-118.2
CNRVA639-15	BIOUG19259-B09	BOLD:AAP9897	KR977065	Animalia;Arthropoda;Insecta;Diptera;Sciaridae	Sciaridae	2014-11-30/12-06	Mount Revelstoke National Park|Off trail behind old staff housing	51.01	-118.2
CNRVA640-15	BIOUG19259-B10	BOLD:ADA3072	KR985154	Animalia;Arthropoda;Insecta;Diptera;Phoridae;Metopininae;Megaselia	Megaselia arcticae	2014-11-30/12-06	Mount Revelstoke National Park|Off trail behind old staff housing	51.01	-118.2
CNRVA641-15	BIOUG19259-B11	BOLD:AAZ0294	KR973827	Animalia;Arthropoda;Insecta;Diptera;Sciaridae;Cratyna	Cratyna	2014-11-30/12-06	Mount Revelstoke National Park|Off trail behind old staff housing	51.01	-118.2
CNRVA642-15	BIOUG19259-B12	BOLD:ACC2309	KR991555	Animalia;Arthropoda;Insecta;Diptera;Phoridae;Metopininae;Megaselia	Megaselia	2014-11-30/12-06	Mount Revelstoke National Park|Off trail behind old staff housing	51.01	-118.2
CNRVA643-15	BIOUG19259-C01	BOLD:ACX3416	KR967763	Animalia;Arthropoda;Insecta;Diptera;Muscidae;Coenosiinae;Coenosia	Coenosia	2014-11-30/12-06	Mount Revelstoke National Park|Off trail behind old staff housing	51.01	-118.2
CNRVA645-15	BIOUG19259-C03	BOLD:ADA5100	KR965160	Animalia;Arthropoda;Insecta;Diptera;Chloropidae;Oscinellinae;Tricimba	Tricimba	2014-11-30/12-06	Mount Revelstoke National Park|Off trail behind old staff housing	51.01	-118.2
CNRVA646-15	BIOUG19259-C04	BOLD:AAM9365	KR988017	Animalia;Arthropoda;Insecta;Diptera;Phoridae;Metopininae;Megaselia	Megaselia	2014-11-30/12-06	Mount Revelstoke National Park|Off trail behind old staff housing	51.01	-118.2
CNRVA647-15	BIOUG19259-C05	BOLD:ACG2133	KR975733	Animalia;Arthropoda;Insecta;Diptera;Sciaridae	Sciaridae	2014-11-30/12-06	Mount Revelstoke National Park|Off trail behind old staff housing	51.01	-118.2
CNRVA648-15	BIOUG19259-C06	BOLD:AAG6526	KR953647	Animalia;Arthropoda;Insecta;Diptera;Ceratopogonidae;Forcipomyiinae;Forcipomyia	Forcipomyia	2014-11-30/12-06	Mount Revelstoke National Park|Off trail behind old staff housing	51.01	-118.2
CNRVA649-15	BIOUG19259-C07	BOLD:ADC6989	KR951632	Animalia;Arthropoda;Insecta;Diptera;Cecidomyiidae	Cecidomyiidae	2014-11-30/12-06	Mount Revelstoke National Park|Off trail behind old staff housing	51.01	-118.2
CNRVA650-15	BIOUG19259-C08	BOLD:ACB9084	KR992147	Animalia;Arthropoda;Insecta;Diptera;Phoridae;Metopininae;Megaselia	Megaselia	2014-11-30/12-06	Mount Revelstoke National Park|Off trail behind old staff housing	51.01	-118.2
CNRVA651-15	BIOUG19259-C09	BOLD:ACS7008	KR983864	Animalia;Arthropoda;Insecta;Diptera;Phoridae;Metopininae;Megaselia	Megaselia arcticae	2014-11-30/12-06	Mount Revelstoke National Park|Off trail behind old staff housing	51.01	-118.2
CNRVA652-15	BIOUG19259-C10	BOLD:AAL9069	KR988196	Animalia;Arthropoda;Insecta;Diptera;Phoridae;Metopininae;Megaselia	Megaselia	2014-11-30/12-06	Mount Revelstoke National Park|Off trail behind old staff housing	51.01	-118.2
CNRVA653-15	BIOUG19259-C11	BOLD:AAG3331	KR992420	Animalia;Arthropoda;Insecta;Diptera;Phoridae;Phorinae;Conicera	Conicera	2014-11-30/12-06	Mount Revelstoke National Park|Off trail behind old staff housing	51.01	-118.2
CNRVA654-15	BIOUG19259-C12	BOLD:ACD1233	KR976042	Animalia;Arthropoda;Insecta;Diptera;Sciaridae	Sciaridae	2014-11-30/12-06	Mount Revelstoke National Park|Off trail behind old staff housing	51.01	-118.2
CNRVA655-15	BIOUG19259-D01	BOLD:ACR4350	KR990453	Animalia;Arthropoda;Insecta;Diptera;Sciaridae;Bradysia	Bradysia placida	2014-11-30/12-06	Mount Revelstoke National Park|Off trail behind old staff housing	51.01	-118.2
CNRVA656-15	BIOUG19259-D02	BOLD:ACG2133	KR976312	Animalia;Arthropoda;Insecta;Diptera;Sciaridae	Sciaridae	2014-11-30/12-06	Mount Revelstoke National Park|Off trail behind old staff housing	51.01	-118.2
CNRVA657-15	BIOUG19259-D03	BOLD:AAV6023	KR964197	Animalia;Arthropoda;Insecta;Diptera;Chironomidae;Orthocladiinae	Orthocladiinae	2014-11-30/12-06	Mount Revelstoke National Park|Off trail behind old staff housing	51.01	-118.2
CNRVA658-15	BIOUG19259-D04	BOLD:ACT0684	KR975635	Animalia;Arthropoda;Insecta;Diptera;Sciaridae;Baeosciara	Baeosciara	2014-11-30/12-06	Mount Revelstoke National Park|Off trail behind old staff housing	51.01	-118.2
CNRVA659-15	BIOUG19259-D05	BOLD:ACG2133	KR977484	Animalia;Arthropoda;Insecta;Diptera;Sciaridae	Sciaridae	2014-11-30/12-06	Mount Revelstoke National Park|Off trail behind old staff housing	51.01	-118.2
CNRVA661-15	BIOUG19259-D07	BOLD:ACD1233	KR978082	Animalia;Arthropoda;Insecta;Diptera;Sciaridae	Sciaridae	2014-11-30/12-06	Mount Revelstoke National Park|Off trail behind old staff housing	51.01	-118.2
CNRVA662-15	BIOUG19259-D08	BOLD:ACG2133	KR976720	Animalia;Arthropoda;Insecta;Diptera;Sciaridae	Sciaridae	2014-11-30/12-06	Mount Revelstoke National Park|Off trail behind old staff housing	51.01	-118.2
CNRVA663-15	BIOUG19259-D09	BOLD:AAP3610	KR992414	Animalia;Arthropoda;Insecta;Diptera;Phoridae;Metopininae;Megaselia	Megaselia	2014-11-30/12-06	Mount Revelstoke National Park|Off trail behind old staff housing	51.01	-118.2
CNRVA664-15	BIOUG19259-D10	BOLD:ACX3416	KR969849	Animalia;Arthropoda;Insecta;Diptera;Muscidae;Coenosiinae;Coenosia	Coenosia	2014-11-30/12-06	Mount Revelstoke National Park|Off trail behind old staff housing	51.01	-118.2
CNRVA665-15	BIOUG19259-D11	BOLD:ACD1233	KR978096	Animalia;Arthropoda;Insecta;Diptera;Sciaridae	Sciaridae	2014-11-30/12-06	Mount Revelstoke National Park|Off trail behind old staff housing	51.01	-118.2
CNRVA666-15	BIOUG19259-D12	BOLD:AAP6467	KR976405	Animalia;Arthropoda;Insecta;Diptera;Sciaridae;Claustropyga	Claustropyga acanthostyla	2014-11-30/12-06	Mount Revelstoke National Park|Off trail behind old staff housing	51.01	-118.2
CNRVA667-15	BIOUG19259-E01	BOLD:ACG2133	KR976130	Animalia;Arthropoda;Insecta;Diptera;Sciaridae	Sciaridae	2014-11-30/12-06	Mount Revelstoke National Park|Off trail behind old staff housing	51.01	-118.2
CNRVA668-15	BIOUG19259-E02	BOLD:AAP8994	KR967111	Animalia;Arthropoda;Insecta;Diptera;Chironomidae;Orthocladiinae	Orthocladiinae	2014-11-30/12-06	Mount Revelstoke National Park|Off trail behind old staff housing	51.01	-118.2
CNRVA669-15	BIOUG19259-E03	BOLD:AAH3983	KR975667	Animalia;Arthropoda;Insecta;Diptera;Sciaridae;Ctenosciara	Ctenosciara hyalipennis	2014-11-30/12-06	Mount Revelstoke National Park|Off trail behind old staff housing	51.01	-118.2
CNRVA670-15	BIOUG19259-E04	BOLD:AAP9897	KR974486	Animalia;Arthropoda;Insecta;Diptera;Sciaridae	Sciaridae	2014-11-30/12-06	Mount Revelstoke National Park|Off trail behind old staff housing	51.01	-118.2
CNRVA671-15	BIOUG19259-E05	BOLD:AAL9069	KR989262	Animalia;Arthropoda;Insecta;Diptera;Phoridae;Metopininae;Megaselia	Megaselia	2014-11-30/12-06	Mount Revelstoke National Park|Off trail behind old staff housing	51.01	-118.2
CNRVA672-15	BIOUG19259-E06	BOLD:ACG2133	KR976164	Animalia;Arthropoda;Insecta;Diptera;Sciaridae	Sciaridae	2014-11-30/12-06	Mount Revelstoke National Park|Off trail behind old staff housing	51.01	-118.2
CNRVA673-15	BIOUG19259-E07	BOLD:AAP9897	KR974186	Animalia;Arthropoda;Insecta;Diptera;Sciaridae	Sciaridae	2014-11-30/12-06	Mount Revelstoke National Park|Off trail behind old staff housing	51.01	-118.2
CNRVA674-15	BIOUG19259-E08	BOLD:ACG2133	KR974126	Animalia;Arthropoda;Insecta;Diptera;Sciaridae	Sciaridae	2014-11-30/12-06	Mount Revelstoke National Park|Off trail behind old staff housing	51.01	-118.2
CNRVA675-15	BIOUG19259-E09	BOLD:ACD1233	KR978271	Animalia;Arthropoda;Insecta;Diptera;Sciaridae	Sciaridae	2014-11-30/12-06	Mount Revelstoke National Park|Off trail behind old staff housing	51.01	-118.2
CNRVA676-15	BIOUG19259-E10	BOLD:AAG3349	KR990611	Animalia;Arthropoda;Insecta;Diptera;Phoridae;Metopininae;Megaselia	Megaselia	2014-11-30/12-06	Mount Revelstoke National Park|Off trail behind old staff housing	51.01	-118.2
CNRVA677-15	BIOUG19259-E11	BOLD:ACT5834	KR952299	Animalia;Arthropoda;Insecta;Diptera;Cecidomyiidae	Cecidomyiidae	2014-11-30/12-06	Mount Revelstoke National Park|Off trail behind old staff housing	51.01	-118.2
CNRVA678-15	BIOUG19259-E12	BOLD:ACB0673	KR990283	Animalia;Arthropoda;Insecta;Diptera;Phoridae;Metopininae;Megaselia	Megaselia	2014-11-30/12-06	Mount Revelstoke National Park|Off trail behind old staff housing	51.01	-118.2
CNRVA679-15	BIOUG19259-F01	BOLD:ABA0806	KR953884	Animalia;Arthropoda;Insecta;Diptera;Ceratopogonidae;Forcipomyiinae;Atrichopogon	Atrichopogon	2014-11-30/12-06	Mount Revelstoke National Park|Off trail behind old staff housing	51.01	-118.2
CNRVA680-15	BIOUG19259-F02	BOLD:ACD1233	KR974129	Animalia;Arthropoda;Insecta;Diptera;Sciaridae	Sciaridae	2014-11-30/12-06	Mount Revelstoke National Park|Off trail behind old staff housing	51.01	-118.2
CNRVA681-15	BIOUG19259-F03	BOLD:ACD1233	KR975499	Animalia;Arthropoda;Insecta;Diptera;Sciaridae	Sciaridae	2014-11-30/12-06	Mount Revelstoke National Park|Off trail behind old staff housing	51.01	-118.2
CNRVA682-15	BIOUG19259-F04	BOLD:ACT3193	KR978338	Animalia;Arthropoda;Insecta;Diptera;Sciaridae	Sciaridae	2014-11-30/12-06	Mount Revelstoke National Park|Off trail behind old staff housing	51.01	-118.2
CNRVA683-15	BIOUG19259-F05	BOLD:ACD1233	KR977850	Animalia;Arthropoda;Insecta;Diptera;Sciaridae	Sciaridae	2014-11-30/12-06	Mount Revelstoke National Park|Off trail behind old staff housing	51.01	-118.2
CNRVA684-15	BIOUG19259-F06	BOLD:ACG2133	KR974120	Animalia;Arthropoda;Insecta;Diptera;Sciaridae	Sciaridae	2014-11-30/12-06	Mount Revelstoke National Park|Off trail behind old staff housing	51.01	-118.2
CNRVA685-15	BIOUG19259-F07	BOLD:ACB0673	KR987986	Animalia;Arthropoda;Insecta;Diptera;Phoridae;Metopininae;Megaselia	Megaselia	2014-11-30/12-06	Mount Revelstoke National Park|Off trail behind old staff housing	51.01	-118.2
CNRVA686-15	BIOUG19259-F08	BOLD:ACB9611	KR965735	Animalia;Arthropoda;Insecta;Diptera;Chironomidae;Orthocladiinae	Orthocladiinae	2014-11-30/12-06	Mount Revelstoke National Park|Off trail behind old staff housing	51.01	-118.2
CNRVA687-15	BIOUG19259-F09	BOLD:ACB9611	KR963063	Animalia;Arthropoda;Insecta;Diptera;Chironomidae;Orthocladiinae	Orthocladiinae	2014-11-30/12-06	Mount Revelstoke National Park|Off trail behind old staff housing	51.01	-118.2
CNRVA688-15	BIOUG19259-F10	BOLD:ACD1233	KR975735	Animalia;Arthropoda;Insecta;Diptera;Sciaridae	Sciaridae	2014-11-30/12-06	Mount Revelstoke National Park|Off trail behind old staff housing	51.01	-118.2
CNRVA689-15	BIOUG19259-F11	BOLD:ACE1144	KR976355	Animalia;Arthropoda;Insecta;Diptera;Sciaridae	Sciaridae	2014-11-30/12-06	Mount Revelstoke National Park|Off trail behind old staff housing	51.01	-118.2
CNRVA690-15	BIOUG19259-F12	BOLD:ACD1233	KR977250	Animalia;Arthropoda;Insecta;Diptera;Sciaridae	Sciaridae	2014-11-30/12-06	Mount Revelstoke National Park|Off trail behind old staff housing	51.01	-118.2
CNRVA692-15	BIOUG19259-G02	BOLD:AAV1311	KR976829	Animalia;Arthropoda;Insecta;Diptera;Sciaridae	Sciaridae	2014-11-30/12-06	Mount Revelstoke National Park|Off trail behind old staff housing	51.01	-118.2
CNRVA693-15	BIOUG19259-G03	BOLD:AAV5611	KR950736	Animalia;Arthropoda;Insecta;Diptera;Cecidomyiidae	Cecidomyiidae	2014-11-30/12-06	Mount Revelstoke National Park|Off trail behind old staff housing	51.01	-118.2
CNRVA694-15	BIOUG19259-G04	BOLD:AAG3331	KR992624	Animalia;Arthropoda;Insecta;Diptera;Phoridae;Phorinae;Conicera	Conicera	2014-11-30/12-06	Mount Revelstoke National Park|Off trail behind old staff housing	51.01	-118.2
CNRVA695-15	BIOUG19259-G05	BOLD:AAU6612	KR962589	Animalia;Arthropoda;Insecta;Diptera;Chironomidae;Orthocladiinae	Orthocladiinae	2014-11-30/12-06	Mount Revelstoke National Park|Off trail behind old staff housing	51.01	-118.2
CNRVA696-15	BIOUG19259-G06	BOLD:ACT1700	KR949819	Animalia;Arthropoda;Insecta;Diptera;Cecidomyiidae	Cecidomyiidae	2014-11-30/12-06	Mount Revelstoke National Park|Off trail behind old staff housing	51.01	-118.2
CNRVA697-15	BIOUG19259-G07	BOLD:ACT3228	KR990504	Animalia;Arthropoda;Insecta;Diptera;Phoridae;Metopininae;Megaselia	Megaselia	2014-11-30/12-06	Mount Revelstoke National Park|Off trail behind old staff housing	51.01	-118.2
CNRVA698-15	BIOUG19259-G08	BOLD:ACT4878	KR949035	Animalia;Arthropoda;Insecta;Diptera;Cecidomyiidae	Cecidomyiidae	2014-11-30/12-06	Mount Revelstoke National Park|Off trail behind old staff housing	51.01	-118.2
CNRVA699-15	BIOUG19259-G09	BOLD:ADF4382	KR948690	Animalia;Arthropoda;Insecta;Diptera;Cecidomyiidae	Cecidomyiidae	2014-11-30/12-06	Mount Revelstoke National Park|Off trail behind old staff housing	51.01	-118.2
CNRVA700-15	BIOUG19259-G10	BOLD:AAP2533	KR982992	Animalia;Arthropoda;Insecta;Diptera;Mycetophilidae;Gnoristinae;Boletina	Boletina		Mount Revelstoke National Park|Off trail behind old staff housing	51.01	-118.2
CNRVA701-15	BIOUG19259-G11	BOLD:ACG2133	KR975744	Animalia;Arthropoda;Insecta;Diptera;Sciaridae	Sciaridae	2014-11-30/12-06	Mount Revelstoke National Park|Off trail behind old staff housing	51.01	-118.2
CNRVA702-15	BIOUG19259-G12	BOLD:AAV5181	KR956221	Animalia;Arthropoda;Insecta;Diptera;Ceratopogonidae;Forcipomyiinae;Forcipomyia	Forcipomyia	2014-11-30/12-06	Mount Revelstoke National Park|Off trail behind old staff housing	51.01	-118.2
CNRVA703-15	BIOUG19259-H01	BOLD:ACD1233	KR977918	Animalia;Arthropoda;Insecta;Diptera;Sciaridae	Sciaridae	2014-11-30/12-06	Mount Revelstoke National Park|Off trail behind old staff housing	51.01	-118.2
CNRVA704-15	BIOUG19259-H02	BOLD:AAG3331	KR991575	Animalia;Arthropoda;Insecta;Diptera;Phoridae;Phorinae;Conicera	Conicera	2014-11-30/12-06	Mount Revelstoke National Park|Off trail behind old staff housing	51.01	-118.2
CNRVA705-15	BIOUG19259-H03	BOLD:AAP9897	KR975364	Animalia;Arthropoda;Insecta;Diptera;Sciaridae	Sciaridae	2014-11-30/12-06	Mount Revelstoke National Park|Off trail behind old staff housing	51.01	-118.2
CNRVA706-15	BIOUG19259-H04	BOLD:ACA2681	KR951781	Animalia;Arthropoda;Insecta;Diptera;Cecidomyiidae	Cecidomyiidae	2014-11-30/12-06	Mount Revelstoke National Park|Off trail behind old staff housing	51.01	-118.2
CNRVA707-15	BIOUG19259-H05	BOLD:ACD1233	KR977024	Animalia;Arthropoda;Insecta;Diptera;Sciaridae	Sciaridae	2014-11-30/12-06	Mount Revelstoke National Park|Off trail behind old staff housing	51.01	-118.2
CNRVA708-15	BIOUG19259-H06	BOLD:ACD1233	KR977282	Animalia;Arthropoda;Insecta;Diptera;Sciaridae	Sciaridae	2014-11-30/12-06	Mount Revelstoke National Park|Off trail behind old staff housing	51.01	-118.2
CNRVA709-15	BIOUG19259-H07	BOLD:ACD1233	KR975418	Animalia;Arthropoda;Insecta;Diptera;Sciaridae	Sciaridae	2014-11-30/12-06	Mount Revelstoke National Park|Off trail behind old staff housing	51.01	-118.2
CNRVA710-15	BIOUG19259-H08	BOLD:ACG2133	KR976631	Animalia;Arthropoda;Insecta;Diptera;Sciaridae	Sciaridae	2014-11-30/12-06	Mount Revelstoke National Park|Off trail behind old staff housing	51.01	-118.2
CNRVA711-15	BIOUG19259-H09	BOLD:ACG2133	KR976327	Animalia;Arthropoda;Insecta;Diptera;Sciaridae	Sciaridae	2014-11-30/12-06	Mount Revelstoke National Park|Off trail behind old staff housing	51.01	-118.2
CNRVA712-15	BIOUG19259-H10	BOLD:ACG2133	KR975342	Animalia;Arthropoda;Insecta;Diptera;Sciaridae	Sciaridae	2014-11-30/12-06	Mount Revelstoke National Park|Off trail behind old staff housing	51.01	-118.2
CNRVA713-15	BIOUG19259-H11	BOLD:AAL9081	KR991330	Animalia;Arthropoda;Insecta;Diptera;Phoridae;Metopininae;Megaselia	Megaselia	2014-11-30/12-06	Mount Revelstoke National Park|Off trail behind old staff housing	51.01	-118.2
CNRVA714-15	BIOUG19260-A01	BOLD:AAM9365	KR991675	Animalia;Arthropoda;Insecta;Diptera;Phoridae;Metopininae;Megaselia	Megaselia	2014-11-30/12-06	Mount Revelstoke National Park|Off trail behind old staff housing	51.01	-118.2
CNRVA715-15	BIOUG19260-A02	BOLD:AAG3328	KR992206	Animalia;Arthropoda;Insecta;Diptera;Phoridae;Metopininae;Megaselia	Megaselia	2014-11-30/12-06	Mount Revelstoke National Park|Off trail behind old staff housing	51.01	-118.2
CNRVA716-15	BIOUG19260-A03	BOLD:ACC3078	KR986029	Animalia;Arthropoda;Insecta;Diptera;Mycetophilidae;Gnoristinae;Boletina	Boletina		Mount Revelstoke National Park|Off trail behind old staff housing	51.01	-118.2
CNRVA717-15	BIOUG19260-A04	BOLD:ACB9611	KR962611	Animalia;Arthropoda;Insecta;Diptera;Chironomidae;Orthocladiinae	Orthocladiinae	2014-11-30/12-06	Mount Revelstoke National Park|Off trail behind old staff housing	51.01	-118.2
CNRVA718-15	BIOUG19260-A05	BOLD:ACD1233	KR973789	Animalia;Arthropoda;Insecta;Diptera;Sciaridae	Sciaridae	2014-11-30/12-06	Mount Revelstoke National Park|Off trail behind old staff housing	51.01	-118.2
CNRVA719-15	BIOUG19260-A06	BOLD:AAP9896	KR973716	Animalia;Arthropoda;Insecta;Diptera;Sciaridae	Sciaridae	2014-11-30/12-06	Mount Revelstoke National Park|Off trail behind old staff housing	51.01	-118.2
CNRVA720-15	BIOUG19260-A07	BOLD:ACD1233	KR976507	Animalia;Arthropoda;Insecta;Diptera;Sciaridae	Sciaridae	2014-11-30/12-06	Mount Revelstoke National Park|Off trail behind old staff housing	51.01	-118.2
CNRVA721-15	BIOUG19260-A08	BOLD:ACD1233	KR976969	Animalia;Arthropoda;Insecta;Diptera;Sciaridae	Sciaridae	2014-11-30/12-06	Mount Revelstoke National Park|Off trail behind old staff housing	51.01	-118.2
CNRVA722-15	BIOUG19260-A09	BOLD:AAN6433	KR975300	Animalia;Arthropoda;Insecta;Diptera;Sciaridae;Corynoptera	Corynoptera deserta	2014-11-30/12-06	Mount Revelstoke National Park|Off trail behind old staff housing	51.01	-118.2
CNRVA723-15	BIOUG19260-A10	BOLD:ACT1700	KR947871	Animalia;Arthropoda;Insecta;Diptera;Cecidomyiidae	Cecidomyiidae	2014-11-30/12-06	Mount Revelstoke National Park|Off trail behind old staff housing	51.01	-118.2
CNRVA724-15	BIOUG19260-A11	BOLD:AAG3328	KR990378	Animalia;Arthropoda;Insecta;Diptera;Phoridae;Metopininae;Megaselia	Megaselia	2014-11-30/12-06	Mount Revelstoke National Park|Off trail behind old staff housing	51.01	-118.2
CNRVA725-15	BIOUG19260-A12	BOLD:ABW5540	KR992251	Animalia;Arthropoda;Insecta;Diptera;Phoridae;Metopininae;Trucidophora	Trucidophora	2014-11-30/12-06	Mount Revelstoke National Park|Off trail behind old staff housing	51.01	-118.2
CNRVA726-15	BIOUG19260-B01	BOLD:ACG2133	KR975684	Animalia;Arthropoda;Insecta;Diptera;Sciaridae	Sciaridae	2014-11-30/12-06	Mount Revelstoke National Park|Off trail behind old staff housing	51.01	-118.2
CNRVA727-15	BIOUG19260-B02	BOLD:ACD1233	KR977247	Animalia;Arthropoda;Insecta;Diptera;Sciaridae	Sciaridae	2014-11-30/12-06	Mount Revelstoke National Park|Off trail behind old staff housing	51.01	-118.2
CNRVA728-15	BIOUG19260-B03	BOLD:ACD1233	KR976988	Animalia;Arthropoda;Insecta;Diptera;Sciaridae	Sciaridae	2014-11-30/12-06	Mount Revelstoke National Park|Off trail behind old staff housing	51.01	-118.2
CNRVA729-15	BIOUG19260-B04	BOLD:ABU5538	KR988138	Animalia;Arthropoda;Insecta;Diptera;Phoridae;Metopininae;Megaselia	Megaselia	2014-11-30/12-06	Mount Revelstoke National Park|Off trail behind old staff housing	51.01	-118.2
CNRVA730-15	BIOUG19260-B05	BOLD:ADE1424	KR948546	Animalia;Arthropoda;Insecta;Diptera;Cecidomyiidae	Cecidomyiidae	2014-11-30/12-06	Mount Revelstoke National Park|Off trail behind old staff housing	51.01	-118.2
CNRVA731-15	BIOUG19260-B06	BOLD:AAG3274	KR987125	Animalia;Arthropoda;Insecta;Diptera;Phoridae;Metopininae;Megaselia	Megaselia rufipes	2014-11-30/12-06	Mount Revelstoke National Park|Off trail behind old staff housing	51.01	-118.2
CNRVA732-15	BIOUG19260-B07	BOLD:ACT2832	KR952214	Animalia;Arthropoda;Insecta;Diptera;Cecidomyiidae	Cecidomyiidae	2014-11-30/12-06	Mount Revelstoke National Park|Off trail behind old staff housing	51.01	-118.2
CNRVA733-15	BIOUG19260-B08	BOLD:ACE1144	KR974153	Animalia;Arthropoda;Insecta;Diptera;Sciaridae	Sciaridae	2014-11-30/12-06	Mount Revelstoke National Park|Off trail behind old staff housing	51.01	-118.2
CNRVA734-15	BIOUG19260-B09	BOLD:ACD1233	KR973447	Animalia;Arthropoda;Insecta;Diptera;Sciaridae	Sciaridae	2014-11-30/12-06	Mount Revelstoke National Park|Off trail behind old staff housing	51.01	-118.2
CNRVA735-15	BIOUG19260-B10	BOLD:AAP9896	KR975504	Animalia;Arthropoda;Insecta;Diptera;Sciaridae	Sciaridae	2014-11-30/12-06	Mount Revelstoke National Park|Off trail behind old staff housing	51.01	-118.2
CNRVA736-15	BIOUG19260-B11	BOLD:AAU6600	KR991977	Animalia;Arthropoda;Insecta;Diptera;Phoridae;Metopininae;Megaselia	Megaselia	2014-11-30/12-06	Mount Revelstoke National Park|Off trail behind old staff housing	51.01	-118.2
CNRVA737-15	BIOUG19260-B12	BOLD:ACG6997	KR990555	Animalia;Arthropoda;Insecta;Diptera;Phoridae;Metopininae;Megaselia	Megaselia	2014-11-30/12-06	Mount Revelstoke National Park|Off trail behind old staff housing	51.01	-118.2
CNRVA738-15	BIOUG19260-C01	BOLD:ACD1233	KR975553	Animalia;Arthropoda;Insecta;Diptera;Sciaridae	Sciaridae	2014-11-30/12-06	Mount Revelstoke National Park|Off trail behind old staff housing	51.01	-118.2
CNRVA739-15	BIOUG19260-C02	BOLD:ACC5395	KR950266	Animalia;Arthropoda;Insecta;Diptera;Cecidomyiidae	Cecidomyiidae	2014-11-30/12-06	Mount Revelstoke National Park|Off trail behind old staff housing	51.01	-118.2
CNRVA740-15	BIOUG19260-C03	BOLD:ACB9611	KR964339	Animalia;Arthropoda;Insecta;Diptera;Chironomidae;Orthocladiinae	Orthocladiinae	2014-11-30/12-06	Mount Revelstoke National Park|Off trail behind old staff housing	51.01	-118.2
CNRVA741-15	BIOUG19260-C04	BOLD:ACU9561	KR966279	Animalia;Arthropoda;Insecta;Diptera;Chironomidae;Orthocladiinae	Orthocladiinae	2014-11-30/12-06	Mount Revelstoke National Park|Off trail behind old staff housing	51.01	-118.2
CNRVA742-15	BIOUG19260-C05	BOLD:ACT0063	KR965403	Animalia;Arthropoda;Insecta;Diptera;Chironomidae;Orthocladiinae;Parametriocnemus	Parametriocnemus	2014-11-30/12-06	Mount Revelstoke National Park|Off trail behind old staff housing	51.01	-118.2
CNRVA743-15	BIOUG19260-C06	BOLD:AAP9897	KR977124	Animalia;Arthropoda;Insecta;Diptera;Sciaridae	Sciaridae	2014-11-30/12-06	Mount Revelstoke National Park|Off trail behind old staff housing	51.01	-118.2
CNRVA744-15	BIOUG19260-C07	BOLD:AAP9896	KR975754	Animalia;Arthropoda;Insecta;Diptera;Sciaridae	Sciaridae	2014-11-30/12-06	Mount Revelstoke National Park|Off trail behind old staff housing	51.01	-118.2
CNRVA745-15	BIOUG19260-C08	BOLD:AAG3349	KR989086	Animalia;Arthropoda;Insecta;Diptera;Phoridae;Metopininae;Megaselia	Megaselia	2014-11-30/12-06	Mount Revelstoke National Park|Off trail behind old staff housing	51.01	-118.2
CNRVA746-15	BIOUG19260-C09	BOLD:AAP9861	KR991623	Animalia;Arthropoda;Insecta;Diptera;Phoridae;Metopininae;Megaselia	Megaselia	2014-11-30/12-06	Mount Revelstoke National Park|Off trail behind old staff housing	51.01	-118.2
CNRVA747-15	BIOUG19260-C10	BOLD:ACD1233	KR977226	Animalia;Arthropoda;Insecta;Diptera;Sciaridae	Sciaridae	2014-11-30/12-06	Mount Revelstoke National Park|Off trail behind old staff housing	51.01	-118.2
CNRVA748-15	BIOUG19260-C11	BOLD:ACD1233	KR974617	Animalia;Arthropoda;Insecta;Diptera;Sciaridae	Sciaridae	2014-11-30/12-06	Mount Revelstoke National Park|Off trail behind old staff housing	51.01	-118.2
CNRVA749-15	BIOUG19260-C12	BOLD:ACD1233	KR974906	Animalia;Arthropoda;Insecta;Diptera;Sciaridae	Sciaridae	2014-11-30/12-06	Mount Revelstoke National Park|Off trail behind old staff housing	51.01	-118.2
CNRVA750-15	BIOUG19260-D01	BOLD:ACI3561	KR977499	Animalia;Arthropoda;Insecta;Diptera;Sciaridae	Sciaridae	2014-11-30/12-06	Mount Revelstoke National Park|Off trail behind old staff housing	51.01	-118.2
CNRVA751-15	BIOUG19260-D02	BOLD:ACD1233	KR973958	Animalia;Arthropoda;Insecta;Diptera;Sciaridae	Sciaridae	2014-11-30/12-06	Mount Revelstoke National Park|Off trail behind old staff housing	51.01	-118.2
CNRVA752-15	BIOUG19260-D03	BOLD:ACD1233	KR976114	Animalia;Arthropoda;Insecta;Diptera;Sciaridae	Sciaridae	2014-11-30/12-06	Mount Revelstoke National Park|Off trail behind old staff housing	51.01	-118.2
CNRVA753-15	BIOUG19260-D04	BOLD:ACE4216	KR977011	Animalia;Arthropoda;Insecta;Diptera;Sciaridae	Sciaridae	2014-11-30/12-06	Mount Revelstoke National Park|Off trail behind old staff housing	51.01	-118.2
CNRVA754-15	BIOUG19260-D05	BOLD:ACG2133	KR977617	Animalia;Arthropoda;Insecta;Diptera;Sciaridae	Sciaridae	2014-11-30/12-06	Mount Revelstoke National Park|Off trail behind old staff housing	51.01	-118.2
CNRVA755-15	BIOUG19260-D06	BOLD:AAG3328	KR990592	Animalia;Arthropoda;Insecta;Diptera;Phoridae;Metopininae;Megaselia	Megaselia	2014-11-30/12-06	Mount Revelstoke National Park|Off trail behind old staff housing	51.01	-118.2
CNRVA756-15	BIOUG19260-D07	BOLD:ACG2133	KR976353	Animalia;Arthropoda;Insecta;Diptera;Sciaridae	Sciaridae	2014-11-30/12-06	Mount Revelstoke National Park|Off trail behind old staff housing	51.01	-118.2
CNRVA757-15	BIOUG19260-D08	BOLD:ACD1233	KR974774	Animalia;Arthropoda;Insecta;Diptera;Sciaridae	Sciaridae	2014-11-30/12-06	Mount Revelstoke National Park|Off trail behind old staff housing	51.01	-118.2
CNRVA758-15	BIOUG19260-D09	BOLD:ACR4350	KR991903	Animalia;Arthropoda;Insecta;Diptera;Sciaridae;Bradysia	Bradysia placida	2014-11-30/12-06	Mount Revelstoke National Park|Off trail behind old staff housing	51.01	-118.2
CNRVA759-15	BIOUG19260-D10	BOLD:AAL9067	KR990224	Animalia;Arthropoda;Insecta;Diptera;Phoridae;Metopininae;Megaselia	Megaselia	2014-11-30/12-06	Mount Revelstoke National Park|Off trail behind old staff housing	51.01	-118.2
CNRVA760-15	BIOUG19260-D11	BOLD:ACD1233	KR976824	Animalia;Arthropoda;Insecta;Diptera;Sciaridae	Sciaridae	2014-11-30/12-06	Mount Revelstoke National Park|Off trail behind old staff housing	51.01	-118.2
CNRVA761-15	BIOUG19260-D12	BOLD:ACD1233	KR973812	Animalia;Arthropoda;Insecta;Diptera;Sciaridae	Sciaridae	2014-11-30/12-06	Mount Revelstoke National Park|Off trail behind old staff housing	51.01	-118.2
CNRVA762-15	BIOUG19260-E01	BOLD:ACT0684	KR975462	Animalia;Arthropoda;Insecta;Diptera;Sciaridae;Baeosciara	Baeosciara	2014-11-30/12-06	Mount Revelstoke National Park|Off trail behind old staff housing	51.01	-118.2
CNRVA763-15	BIOUG19260-E02	BOLD:ADF4382	KR950561	Animalia;Arthropoda;Insecta;Diptera;Cecidomyiidae	Cecidomyiidae	2014-11-30/12-06	Mount Revelstoke National Park|Off trail behind old staff housing	51.01	-118.2
CNRVA764-15	BIOUG19260-E03	BOLD:ACE1144	KR974088	Animalia;Arthropoda;Insecta;Diptera;Sciaridae	Sciaridae	2014-11-30/12-06	Mount Revelstoke National Park|Off trail behind old staff housing	51.01	-118.2
CNRVA765-15	BIOUG19260-E04	BOLD:ACE1144	KR975282	Animalia;Arthropoda;Insecta;Diptera;Sciaridae	Sciaridae	2014-11-30/12-06	Mount Revelstoke National Park|Off trail behind old staff housing	51.01	-118.2
CNRVA766-15	BIOUG19260-E05	BOLD:ACC5395	KR949453	Animalia;Arthropoda;Insecta;Diptera;Cecidomyiidae	Cecidomyiidae	2014-11-30/12-06	Mount Revelstoke National Park|Off trail behind old staff housing	51.01	-118.2
CNRVA767-15	BIOUG19260-E06	BOLD:AAP9897	KR977127	Animalia;Arthropoda;Insecta;Diptera;Sciaridae	Sciaridae	2014-11-30/12-06	Mount Revelstoke National Park|Off trail behind old staff housing	51.01	-118.2
CNRVA768-15	BIOUG19260-E07	BOLD:AAP9897	KR978392	Animalia;Arthropoda;Insecta;Diptera;Sciaridae	Sciaridae	2014-11-30/12-06	Mount Revelstoke National Park|Off trail behind old staff housing	51.01	-118.2
CNRVA769-15	BIOUG19260-E08	BOLD:ACS9616	KR975463	Animalia;Arthropoda;Insecta;Diptera;Sciaridae	Sciaridae	2014-11-30/12-06	Mount Revelstoke National Park|Off trail behind old staff housing	51.01	-118.2
CNRVA770-15	BIOUG19260-E09	BOLD:AAP9039	KR947327	Animalia;Arthropoda;Insecta;Diptera;Cecidomyiidae	Cecidomyiidae	2014-11-30/12-06	Mount Revelstoke National Park|Off trail behind old staff housing	51.01	-118.2
CNRVA771-15	BIOUG19260-E10	BOLD:AAP9897	KR976079	Animalia;Arthropoda;Insecta;Diptera;Sciaridae	Sciaridae	2014-11-30/12-06	Mount Revelstoke National Park|Off trail behind old staff housing	51.01	-118.2
CNRVA772-15	BIOUG19260-E11	BOLD:ACB0673	KR992083	Animalia;Arthropoda;Insecta;Diptera;Phoridae;Metopininae;Megaselia	Megaselia	2014-11-30/12-06	Mount Revelstoke National Park|Off trail behind old staff housing	51.01	-118.2
CNRVA773-15	BIOUG19260-E12	BOLD:AAP9897	KR974246	Animalia;Arthropoda;Insecta;Diptera;Sciaridae	Sciaridae	2014-11-30/12-06	Mount Revelstoke National Park|Off trail behind old staff housing	51.01	-118.2
CNRVA774-15	BIOUG19260-F01	BOLD:ACD1233	KR975201	Animalia;Arthropoda;Insecta;Diptera;Sciaridae	Sciaridae	2014-11-30/12-06	Mount Revelstoke National Park|Off trail behind old staff housing	51.01	-118.2
CNRVA775-15	BIOUG19260-F02	BOLD:ACD1233	KR976861	Animalia;Arthropoda;Insecta;Diptera;Sciaridae	Sciaridae	2014-11-30/12-06	Mount Revelstoke National Park|Off trail behind old staff housing	51.01	-118.2
CNRVA776-15	BIOUG19260-F03	BOLD:ACD1233	KR974451	Animalia;Arthropoda;Insecta;Diptera;Sciaridae	Sciaridae	2014-11-30/12-06	Mount Revelstoke National Park|Off trail behind old staff housing	51.01	-118.2
CNRVA777-15	BIOUG19260-F04	BOLD:ACD1233	KR975807	Animalia;Arthropoda;Insecta;Diptera;Sciaridae	Sciaridae	2014-11-30/12-06	Mount Revelstoke National Park|Off trail behind old staff housing	51.01	-118.2
CNRVA778-15	BIOUG19260-F05	BOLD:ACD1233	KR973755	Animalia;Arthropoda;Insecta;Diptera;Sciaridae	Sciaridae	2014-11-30/12-06	Mount Revelstoke National Park|Off trail behind old staff housing	51.01	-118.2
CNRVA779-15	BIOUG19260-F06	BOLD:ACD1233	KR977649	Animalia;Arthropoda;Insecta;Diptera;Sciaridae	Sciaridae	2014-11-30/12-06	Mount Revelstoke National Park|Off trail behind old staff housing	51.01	-118.2
CNRVA780-15	BIOUG19260-F07	BOLD:AAX5462	KR946304	Animalia;Arthropoda;Insecta;Diptera;Asteiidae;Sigaloessinae;Leiomyza	Leiomyza curvinervis	2014-11-30/12-06	Mount Revelstoke National Park|Off trail behind old staff housing	51.01	-118.2
CNRVA781-15	BIOUG19260-F08	BOLD:ACE2506	KR988413	Animalia;Arthropoda;Insecta;Diptera;Bolbomyiidae;Bolbomyia	Bolbomyia wuorentausi	2014-11-30/12-06	Mount Revelstoke National Park|Off trail behind old staff housing	51.01	-118.2
CNRVA782-15	BIOUG19260-F09	BOLD:ACX3416	KR967880	Animalia;Arthropoda;Insecta;Diptera;Muscidae;Coenosiinae;Coenosia	Coenosia	2014-11-30/12-06	Mount Revelstoke National Park|Off trail behind old staff housing	51.01	-118.2
CNRVA783-15	BIOUG19260-F10	BOLD:AAX5462	KR942883	Animalia;Arthropoda;Insecta;Diptera;Asteiidae;Sigaloessinae;Leiomyza	Leiomyza curvinervis	2014-11-30/12-06	Mount Revelstoke National Park|Off trail behind old staff housing	51.01	-118.2
CNRVA784-15	BIOUG19260-F11	BOLD:ACD1233	KR977749	Animalia;Arthropoda;Insecta;Diptera;Sciaridae	Sciaridae	2014-11-30/12-06	Mount Revelstoke National Park|Off trail behind old staff housing	51.01	-118.2
CNRVA785-15	BIOUG19260-F12	BOLD:ACX3416	KR967605	Animalia;Arthropoda;Insecta;Diptera;Muscidae;Coenosiinae;Coenosia	Coenosia	2014-11-30/12-06	Mount Revelstoke National Park|Off trail behind old staff housing	51.01	-118.2
CNRVA786-15	BIOUG19260-G01	BOLD:ACB9611	KR966353	Animalia;Arthropoda;Insecta;Diptera;Chironomidae;Orthocladiinae	Orthocladiinae	2014-11-30/12-06	Mount Revelstoke National Park|Off trail behind old staff housing	51.01	-118.2
CNRVA787-15	BIOUG19260-G02	BOLD:ACD1233	KR975168	Animalia;Arthropoda;Insecta;Diptera;Sciaridae	Sciaridae	2014-11-30/12-06	Mount Revelstoke National Park|Off trail behind old staff housing	51.01	-118.2
CNRVA788-15	BIOUG19260-G03	BOLD:ACG2131	KR949176	Animalia;Arthropoda;Insecta;Diptera;Cecidomyiidae	Cecidomyiidae	2014-11-30/12-06	Mount Revelstoke National Park|Off trail behind old staff housing	51.01	-118.2
CNRVA789-15	BIOUG19260-G04	BOLD:AAP9897	KR976423	Animalia;Arthropoda;Insecta;Diptera;Sciaridae	Sciaridae	2014-11-30/12-06	Mount Revelstoke National Park|Off trail behind old staff housing	51.01	-118.2
CNRVA790-15	BIOUG19260-G05	BOLD:ACD1233	KR976495	Animalia;Arthropoda;Insecta;Diptera;Sciaridae	Sciaridae	2014-11-30/12-06	Mount Revelstoke National Park|Off trail behind old staff housing	51.01	-118.2
CNRVA791-15	BIOUG19260-G06	BOLD:ACD1233	KR975987	Animalia;Arthropoda;Insecta;Diptera;Sciaridae	Sciaridae	2014-11-30/12-06	Mount Revelstoke National Park|Off trail behind old staff housing	51.01	-118.2
CNRVA792-15	BIOUG19260-G07	BOLD:ACG2133	KR973879	Animalia;Arthropoda;Insecta;Diptera;Sciaridae	Sciaridae	2014-11-30/12-06	Mount Revelstoke National Park|Off trail behind old staff housing	51.01	-118.2
CNRVA793-15	BIOUG19260-G08	BOLD:ACD1233	KR976651	Animalia;Arthropoda;Insecta;Diptera;Sciaridae	Sciaridae	2014-11-30/12-06	Mount Revelstoke National Park|Off trail behind old staff housing	51.01	-118.2
CNRVA794-15	BIOUG19260-G09	BOLD:AAG3328	KR989036	Animalia;Arthropoda;Insecta;Diptera;Phoridae;Metopininae;Megaselia	Megaselia	2014-11-30/12-06	Mount Revelstoke National Park|Off trail behind old staff housing	51.01	-118.2
CNRVA795-15	BIOUG19260-G10	BOLD:AAP9897	KR975880	Animalia;Arthropoda;Insecta;Diptera;Sciaridae	Sciaridae	2014-11-30/12-06	Mount Revelstoke National Park|Off trail behind old staff housing	51.01	-118.2
CNRVA796-15	BIOUG19260-G11	BOLD:ACT2203	KR950346	Animalia;Arthropoda;Insecta;Diptera;Cecidomyiidae	Cecidomyiidae	2014-11-30/12-06	Mount Revelstoke National Park|Off trail behind old staff housing	51.01	-118.2
CNRVA797-15	BIOUG19260-G12	BOLD:ACD0212	KR956425	Animalia;Arthropoda;Insecta;Diptera;Ceratopogonidae;Ceratopogoninae;Brachypogon	Brachypogon	2014-11-30/12-06	Mount Revelstoke National Park|Off trail behind old staff housing	51.01	-118.2
CNRVA798-15	BIOUG19260-H01	BOLD:AAV1327	KR976826	Animalia;Arthropoda;Insecta;Diptera;Sciaridae;Leptosciarella	Leptosciarella	2014-11-30/12-06	Mount Revelstoke National Park|Off trail behind old staff housing	51.01	-118.2
CNRVA799-15	BIOUG19260-H02	BOLD:ACR4350	KR988186	Animalia;Arthropoda;Insecta;Diptera;Sciaridae;Bradysia	Bradysia placida	2014-11-30/12-06	Mount Revelstoke National Park|Off trail behind old staff housing	51.01	-118.2
CNRVA800-15	BIOUG19260-H03	BOLD:AAL9081	KR992076	Animalia;Arthropoda;Insecta;Diptera;Phoridae;Metopininae;Megaselia	Megaselia	2014-11-30/12-06	Mount Revelstoke National Park|Off trail behind old staff housing	51.01	-118.2
CNRVA801-15	BIOUG19260-H04	BOLD:AAP9897	KR977060	Animalia;Arthropoda;Insecta;Diptera;Sciaridae	Sciaridae	2014-11-30/12-06	Mount Revelstoke National Park|Off trail behind old staff housing	51.01	-118.2
CNRVA802-15	BIOUG19260-H05	BOLD:ACB0673	KR991341	Animalia;Arthropoda;Insecta;Diptera;Phoridae;Metopininae;Megaselia	Megaselia	2014-11-30/12-06	Mount Revelstoke National Park|Off trail behind old staff housing	51.01	-118.2
CNRVA803-15	BIOUG19260-H06	BOLD:ABA0929	KR988508	Animalia;Arthropoda;Insecta;Diptera;Sciaridae;Bradysia	Bradysia scabricornis	2014-11-30/12-06	Mount Revelstoke National Park|Off trail behind old staff housing	51.01	-118.2
CNRVA805-15	BIOUG19260-H08	BOLD:ACC5430	KR950707	Animalia;Arthropoda;Insecta;Diptera;Cecidomyiidae	Cecidomyiidae	2014-11-30/12-06	Mount Revelstoke National Park|Off trail behind old staff housing	51.01	-118.2
CNRVA806-15	BIOUG19260-H09	BOLD:ACI5820	KR983524	Animalia;Arthropoda;Insecta;Diptera;Mycetophilidae;Mycetophilinae;Brevicornu	Brevicornu		Mount Revelstoke National Park|Off trail behind old staff housing	51.01	-118.2
CNRVA807-15	BIOUG19260-H10	BOLD:ACC5395	KR949606	Animalia;Arthropoda;Insecta;Diptera;Cecidomyiidae	Cecidomyiidae	2014-11-30/12-06	Mount Revelstoke National Park|Off trail behind old staff housing	51.01	-118.2
CNRVA808-15	BIOUG19260-H11	BOLD:ACT1034	KR985800	Animalia;Arthropoda;Insecta;Diptera;Mycetophilidae;Sciophilinae;Acomopterella	Acomopterella		Mount Revelstoke National Park|Off trail behind old staff housing	51.01	-118.2
CNRVA809-15	BIOUG19332-A01	BOLD:ACT0684	KR977457	Animalia;Arthropoda;Insecta;Diptera;Sciaridae;Baeosciara	Baeosciara	2014-11-30/12-06	Mount Revelstoke National Park|Off trail behind old staff housing	51.01	-118.2
CNRVA810-15	BIOUG19332-A02	BOLD:ACD1233	KR975341	Animalia;Arthropoda;Insecta;Diptera;Sciaridae	Sciaridae	2014-11-30/12-06	Mount Revelstoke National Park|Off trail behind old staff housing	51.01	-118.2
CNRVA811-15	BIOUG19332-A03	BOLD:ACE1145	KR977569	Animalia;Arthropoda;Insecta;Diptera;Sciaridae;Trichosia	Trichosia diota	2014-11-30/12-06	Mount Revelstoke National Park|Off trail behind old staff housing	51.01	-118.2
CNRVA812-15	BIOUG19332-A04	BOLD:ACD1233	KR975240	Animalia;Arthropoda;Insecta;Diptera;Sciaridae	Sciaridae	2014-11-30/12-06	Mount Revelstoke National Park|Off trail behind old staff housing	51.01	-118.2
CNRVA813-15	BIOUG19332-A05	BOLD:ACC1288	KR975629	Animalia;Arthropoda;Insecta;Diptera;Sciaridae;Leptosciarella	Leptosciarella	2014-11-30/12-06	Mount Revelstoke National Park|Off trail behind old staff housing	51.01	-118.2
CNRVA814-15	BIOUG19332-A06	BOLD:ACG2133	KR975079	Animalia;Arthropoda;Insecta;Diptera;Sciaridae	Sciaridae	2014-11-30/12-06	Mount Revelstoke National Park|Off trail behind old staff housing	51.01	-118.2
CNRVA815-15	BIOUG19332-A07	BOLD:ACB0673	KR988051	Animalia;Arthropoda;Insecta;Diptera;Phoridae;Metopininae;Megaselia	Megaselia	2014-11-30/12-06	Mount Revelstoke National Park|Off trail behind old staff housing	51.01	-118.2
CNRVA816-15	BIOUG19332-A08	BOLD:AAP9897	KR977676	Animalia;Arthropoda;Insecta;Diptera;Sciaridae	Sciaridae	2014-11-30/12-06	Mount Revelstoke National Park|Off trail behind old staff housing	51.01	-118.2
CNRVA817-15	BIOUG19332-A09	BOLD:ACG2133	KR978240	Animalia;Arthropoda;Insecta;Diptera;Sciaridae	Sciaridae	2014-11-30/12-06	Mount Revelstoke National Park|Off trail behind old staff housing	51.01	-118.2
CNRVA818-15	BIOUG19332-A10	BOLD:ACC1769	KR977779	Animalia;Arthropoda;Insecta;Diptera;Sciaridae	Sciaridae	2014-11-30/12-06	Mount Revelstoke National Park|Off trail behind old staff housing	51.01	-118.2
CNRVA819-15	BIOUG19332-A11	BOLD:ACR4350	KR991770	Animalia;Arthropoda;Insecta;Diptera;Sciaridae;Bradysia	Bradysia placida	2014-11-30/12-06	Mount Revelstoke National Park|Off trail behind old staff housing	51.01	-118.2
CNRVA820-15	BIOUG19332-A12	BOLD:AAP9897	KR974315	Animalia;Arthropoda;Insecta;Diptera;Sciaridae	Sciaridae	2014-11-30/12-06	Mount Revelstoke National Park|Off trail behind old staff housing	51.01	-118.2
CNRVA821-15	BIOUG19332-B01	BOLD:ACB8103	KR978046	Animalia;Arthropoda;Insecta;Diptera;Sciaridae	Sciaridae	2014-11-30/12-06	Mount Revelstoke National Park|Off trail behind old staff housing	51.01	-118.2
CNRVA822-15	BIOUG19332-B02	BOLD:AAP9897	KR974677	Animalia;Arthropoda;Insecta;Diptera;Sciaridae	Sciaridae	2014-11-30/12-06	Mount Revelstoke National Park|Off trail behind old staff housing	51.01	-118.2
CNRVA823-15	BIOUG19332-B03	BOLD:ACB9084	KR990888	Animalia;Arthropoda;Insecta;Diptera;Phoridae;Metopininae;Megaselia	Megaselia	2014-11-30/12-06	Mount Revelstoke National Park|Off trail behind old staff housing	51.01	-118.2
CNRVA824-15	BIOUG19332-B04	BOLD:ACB9084	KR990760	Animalia;Arthropoda;Insecta;Diptera;Phoridae;Metopininae;Megaselia	Megaselia	2014-11-30/12-06	Mount Revelstoke National Park|Off trail behind old staff housing	51.01	-118.2
CNRVA825-15	BIOUG19332-B05	BOLD:ACS9616	KR974079	Animalia;Arthropoda;Insecta;Diptera;Sciaridae	Sciaridae	2014-11-30/12-06	Mount Revelstoke National Park|Off trail behind old staff housing	51.01	-118.2
CNRVA826-15	BIOUG19332-B06	BOLD:AAV6023	KR963476	Animalia;Arthropoda;Insecta;Diptera;Chironomidae;Orthocladiinae	Orthocladiinae	2014-11-30/12-06	Mount Revelstoke National Park|Off trail behind old staff housing	51.01	-118.2
CNRVA827-15	BIOUG19332-B07	BOLD:AAG3316	KR992190	Animalia;Arthropoda;Insecta;Diptera;Phoridae;Metopininae;Megaselia	Megaselia	2014-11-30/12-06	Mount Revelstoke National Park|Off trail behind old staff housing	51.01	-118.2
CNRVA828-15	BIOUG19332-B08	BOLD:AAP9897	KR975688	Animalia;Arthropoda;Insecta;Diptera;Sciaridae	Sciaridae	2014-11-30/12-06	Mount Revelstoke National Park|Off trail behind old staff housing	51.01	-118.2
CNRVA829-15	BIOUG19332-B09	BOLD:ABV3030	KR986158	Animalia;Arthropoda;Insecta;Diptera;Mycetophilidae;Mycetophilinae;Brevicornu	Brevicornu		Mount Revelstoke National Park|Off trail behind old staff housing	51.01	-118.2
CNRVA830-15	BIOUG19332-B10	BOLD:ACE1310	KR985827	Animalia;Arthropoda;Insecta;Diptera;Mycetophilidae;Mycetophilinae;Brevicornu	Brevicornu		Mount Revelstoke National Park|Off trail behind old staff housing	51.01	-118.2
CNRVA831-15	BIOUG19332-B11	BOLD:ACG2133	KR974316	Animalia;Arthropoda;Insecta;Diptera;Sciaridae	Sciaridae	2014-11-30/12-06	Mount Revelstoke National Park|Off trail behind old staff housing	51.01	-118.2
CNRVA832-15	BIOUG19332-B12	BOLD:AAP9897	KR977879	Animalia;Arthropoda;Insecta;Diptera;Sciaridae	Sciaridae	2014-11-30/12-06	Mount Revelstoke National Park|Off trail behind old staff housing	51.01	-118.2
CNRVA833-15	BIOUG19332-C01	BOLD:ACG2133	KR976593	Animalia;Arthropoda;Insecta;Diptera;Sciaridae	Sciaridae	2014-11-30/12-06	Mount Revelstoke National Park|Off trail behind old staff housing	51.01	-118.2
CNRVA834-15	BIOUG19332-C02	BOLD:ACD1233	KR974437	Animalia;Arthropoda;Insecta;Diptera;Sciaridae	Sciaridae	2014-11-30/12-06	Mount Revelstoke National Park|Off trail behind old staff housing	51.01	-118.2
CNRVA835-15	BIOUG19332-C03	BOLD:ACT0684	KR977215	Animalia;Arthropoda;Insecta;Diptera;Sciaridae;Baeosciara	Baeosciara	2014-11-30/12-06	Mount Revelstoke National Park|Off trail behind old staff housing	51.01	-118.2
CNRVA836-15	BIOUG19332-C04	BOLD:ACD1233	KR977846	Animalia;Arthropoda;Insecta;Diptera;Sciaridae	Sciaridae	2014-11-30/12-06	Mount Revelstoke National Park|Off trail behind old staff housing	51.01	-118.2
CNRVA837-15	BIOUG19332-C05	BOLD:ACE1144	KR974618	Animalia;Arthropoda;Insecta;Diptera;Sciaridae	Sciaridae	2014-11-30/12-06	Mount Revelstoke National Park|Off trail behind old staff housing	51.01	-118.2
CNRVA838-15	BIOUG19332-C06	BOLD:AAV1312	KR978028	Animalia;Arthropoda;Insecta;Diptera;Sciaridae;Leptosciarella	Leptosciarella	2014-11-30/12-06	Mount Revelstoke National Park|Off trail behind old staff housing	51.01	-118.2
CNRVA839-15	BIOUG19332-C07	BOLD:AAV5622	KR949684	Animalia;Arthropoda;Insecta;Diptera;Cecidomyiidae	Cecidomyiidae	2014-11-30/12-06	Mount Revelstoke National Park|Off trail behind old staff housing	51.01	-118.2
CNRVA840-15	BIOUG19332-C08	BOLD:ACD0948	KR950975	Animalia;Arthropoda;Insecta;Diptera;Cecidomyiidae	Cecidomyiidae	2014-11-30/12-06	Mount Revelstoke National Park|Off trail behind old staff housing	51.01	-118.2
CNRVA841-15	BIOUG19332-C09	BOLD:ACE1138	KR975518	Animalia;Arthropoda;Insecta;Diptera;Sciaridae	Sciaridae	2014-11-30/12-06	Mount Revelstoke National Park|Off trail behind old staff housing	51.01	-118.2
CNRVA842-15	BIOUG19332-C10	BOLD:AAH3970	KR976901	Animalia;Arthropoda;Insecta;Diptera;Sciaridae	Sciaridae	2014-11-30/12-06	Mount Revelstoke National Park|Off trail behind old staff housing	51.01	-118.2
CNRVA843-15	BIOUG19332-C11	BOLD:ACD1233	KR978394	Animalia;Arthropoda;Insecta;Diptera;Sciaridae	Sciaridae	2014-11-30/12-06	Mount Revelstoke National Park|Off trail behind old staff housing	51.01	-118.2
CNRVA844-15	BIOUG19332-C12	BOLD:ACD1233	KR976209	Animalia;Arthropoda;Insecta;Diptera;Sciaridae	Sciaridae	2014-11-30/12-06	Mount Revelstoke National Park|Off trail behind old staff housing	51.01	-118.2
CNRVA845-15	BIOUG19332-D01	BOLD:ACD1233	KR978216	Animalia;Arthropoda;Insecta;Diptera;Sciaridae	Sciaridae	2014-11-30/12-06	Mount Revelstoke National Park|Off trail behind old staff housing	51.01	-118.2
CNRVA846-15	BIOUG19332-D02	BOLD:ACB9611	KR963354	Animalia;Arthropoda;Insecta;Diptera;Chironomidae;Orthocladiinae	Orthocladiinae	2014-11-30/12-06	Mount Revelstoke National Park|Off trail behind old staff housing	51.01	-118.2
CNRVA847-15	BIOUG19332-D03	BOLD:ACD1233	KR975087	Animalia;Arthropoda;Insecta;Diptera;Sciaridae	Sciaridae	2014-11-30/12-06	Mount Revelstoke National Park|Off trail behind old staff housing	51.01	-118.2
CNRVA848-15	BIOUG19332-D04	BOLD:ACR8539	KR948084	Animalia;Arthropoda;Insecta;Diptera;Cecidomyiidae	Cecidomyiidae	2014-11-30/12-06	Mount Revelstoke National Park|Off trail behind old staff housing	51.01	-118.2
CNRVA849-15	BIOUG19332-D05	BOLD:ACD1233	KR975785	Animalia;Arthropoda;Insecta;Diptera;Sciaridae	Sciaridae	2014-11-30/12-06	Mount Revelstoke National Park|Off trail behind old staff housing	51.01	-118.2
CNRVA850-15	BIOUG19332-D06	BOLD:ACD1233	KR974569	Animalia;Arthropoda;Insecta;Diptera;Sciaridae	Sciaridae	2014-11-30/12-06	Mount Revelstoke National Park|Off trail behind old staff housing	51.01	-118.2
CNRVA851-15	BIOUG19332-D07	BOLD:ABW5540	KR991672	Animalia;Arthropoda;Insecta;Diptera;Phoridae;Metopininae;Trucidophora	Trucidophora	2014-11-30/12-06	Mount Revelstoke National Park|Off trail behind old staff housing	51.01	-118.2
CNRVA852-15	BIOUG19332-D08	BOLD:ACD1233	KR977166	Animalia;Arthropoda;Insecta;Diptera;Sciaridae	Sciaridae	2014-11-30/12-06	Mount Revelstoke National Park|Off trail behind old staff housing	51.01	-118.2
CNRVA853-15	BIOUG19332-D09	BOLD:ADA3072	KR983288	Animalia;Arthropoda;Insecta;Diptera;Phoridae;Metopininae;Megaselia	Megaselia arcticae	2014-11-30/12-06	Mount Revelstoke National Park|Off trail behind old staff housing	51.01	-118.2
CNRVA854-15	BIOUG19332-D10	BOLD:ACR4654	KR984652	Animalia;Arthropoda;Insecta;Diptera;Phoridae;Metopininae;Megaselia	Megaselia diversa	2014-11-30/12-06	Mount Revelstoke National Park|Off trail behind old staff housing	51.01	-118.2
CNRVA855-15	BIOUG19332-D11	BOLD:AAV5181	KR956324	Animalia;Arthropoda;Insecta;Diptera;Ceratopogonidae;Forcipomyiinae;Forcipomyia	Forcipomyia	2014-11-30/12-06	Mount Revelstoke National Park|Off trail behind old staff housing	51.01	-118.2
CNRVA856-15	BIOUG19332-D12	BOLD:ACD1233	KR976972	Animalia;Arthropoda;Insecta;Diptera;Sciaridae	Sciaridae	2014-11-30/12-06	Mount Revelstoke National Park|Off trail behind old staff housing	51.01	-118.2
CNRVA857-15	BIOUG19332-E01	BOLD:ACX3416	KR971994	Animalia;Arthropoda;Insecta;Diptera;Muscidae;Coenosiinae;Coenosia	Coenosia	2014-11-30/12-06	Mount Revelstoke National Park|Off trail behind old staff housing	51.01	-118.2
CNRVA858-15	BIOUG19332-E02	BOLD:ACG4171	KR988802	Animalia;Arthropoda;Insecta;Diptera;Phoridae;Metopininae;Megaselia	Megaselia	2014-11-30/12-06	Mount Revelstoke National Park|Off trail behind old staff housing	51.01	-118.2
CNRVA859-15	BIOUG19332-E03	BOLD:AAM9365	KR989264	Animalia;Arthropoda;Insecta;Diptera;Phoridae;Metopininae;Megaselia	Megaselia	2014-11-30/12-06	Mount Revelstoke National Park|Off trail behind old staff housing	51.01	-118.2
CNRVA860-15	BIOUG19332-E04	BOLD:AAL9075	KR984493	Animalia;Arthropoda;Insecta;Diptera;Phoridae;Metopininae;Megaselia	Megaselia lucifrons	2014-11-30/12-06	Mount Revelstoke National Park|Off trail behind old staff housing	51.01	-118.2
CNRVA861-15	BIOUG19332-E05	BOLD:AAH3765	KR951860	Animalia;Arthropoda;Insecta;Diptera;Cecidomyiidae	Cecidomyiidae	2014-11-30/12-06	Mount Revelstoke National Park|Off trail behind old staff housing	51.01	-118.2
CNRVA862-15	BIOUG19332-E06	BOLD:ACT3137	KR947771	Animalia;Arthropoda;Insecta;Diptera;Cecidomyiidae	Cecidomyiidae	2014-11-30/12-06	Mount Revelstoke National Park|Off trail behind old staff housing	51.01	-118.2
CNRVA863-15	BIOUG19332-E07	BOLD:ACD1233	KR977100	Animalia;Arthropoda;Insecta;Diptera;Sciaridae	Sciaridae	2014-11-30/12-06	Mount Revelstoke National Park|Off trail behind old staff housing	51.01	-118.2
CNRVA864-15	BIOUG19332-E08	BOLD:AAP9897	KR974351	Animalia;Arthropoda;Insecta;Diptera;Sciaridae	Sciaridae	2014-11-30/12-06	Mount Revelstoke National Park|Off trail behind old staff housing	51.01	-118.2
CNRVA865-15	BIOUG19332-E09	BOLD:ACB9187	KR951545	Animalia;Arthropoda;Insecta;Diptera;Cecidomyiidae	Cecidomyiidae	2014-11-30/12-06	Mount Revelstoke National Park|Off trail behind old staff housing	51.01	-118.2
CNRVA866-15	BIOUG19332-E10	BOLD:AAM9201	KR990696	Animalia;Arthropoda;Insecta;Diptera;Psychodidae;Psychodinae;Psychoda	Psychoda	2014-11-30/12-06	Mount Revelstoke National Park|Off trail behind old staff housing	51.01	-118.2
CNRVA867-15	BIOUG19332-E11	BOLD:ACB0673	KR989404	Animalia;Arthropoda;Insecta;Diptera;Phoridae;Metopininae;Megaselia	Megaselia	2014-11-30/12-06	Mount Revelstoke National Park|Off trail behind old staff housing	51.01	-118.2
CNRVA868-15	BIOUG19332-E12	BOLD:ACT1020	KR977397	Animalia;Arthropoda;Insecta;Diptera;Sciaridae;Leptosciarella	Leptosciarella	2014-11-30/12-06	Mount Revelstoke National Park|Off trail behind old staff housing	51.01	-118.2
CNRVA869-15	BIOUG19332-F01	BOLD:AAG6526	KR954367	Animalia;Arthropoda;Insecta;Diptera;Ceratopogonidae;Forcipomyiinae;Forcipomyia	Forcipomyia	2014-11-30/12-06	Mount Revelstoke National Park|Off trail behind old staff housing	51.01	-118.2
CNRVA870-15	BIOUG19332-F02	BOLD:AAG3328	KR991617	Animalia;Arthropoda;Insecta;Diptera;Phoridae;Metopininae;Megaselia	Megaselia	2014-11-30/12-06	Mount Revelstoke National Park|Off trail behind old staff housing	51.01	-118.2
CNRVA871-15	BIOUG19332-F03	BOLD:AAG3314	KR989634	Animalia;Arthropoda;Insecta;Diptera;Phoridae;Metopininae;Megaselia	Megaselia	2014-11-30/12-06	Mount Revelstoke National Park|Off trail behind old staff housing	51.01	-118.2
CNRVA872-15	BIOUG19332-F04	BOLD:AAF9314	KR990100	Animalia;Arthropoda;Insecta;Diptera;Psychodidae;Psychodinae;Psychoda	Psychoda	2014-11-30/12-06	Mount Revelstoke National Park|Off trail behind old staff housing	51.01	-118.2
CNRVA873-15	BIOUG19332-F05	BOLD:ACB9611	KR963441	Animalia;Arthropoda;Insecta;Diptera;Chironomidae;Orthocladiinae	Orthocladiinae	2014-11-30/12-06	Mount Revelstoke National Park|Off trail behind old staff housing	51.01	-118.2
CNRVA874-15	BIOUG19332-F06	BOLD:ACD1233	KR975018	Animalia;Arthropoda;Insecta;Diptera;Sciaridae	Sciaridae	2014-11-30/12-06	Mount Revelstoke National Park|Off trail behind old staff housing	51.01	-118.2
CNRVA875-15	BIOUG19332-F07	BOLD:ACD1233	KR974139	Animalia;Arthropoda;Insecta;Diptera;Sciaridae	Sciaridae	2014-11-30/12-06	Mount Revelstoke National Park|Off trail behind old staff housing	51.01	-118.2
CNRVA876-15	BIOUG19332-F08	BOLD:ACD1233	KR977542	Animalia;Arthropoda;Insecta;Diptera;Sciaridae	Sciaridae	2014-11-30/12-06	Mount Revelstoke National Park|Off trail behind old staff housing	51.01	-118.2
CNRVA877-15	BIOUG19332-F09	BOLD:ABW5540	KR988397	Animalia;Arthropoda;Insecta;Diptera;Phoridae;Metopininae;Trucidophora	Trucidophora	2014-11-30/12-06	Mount Revelstoke National Park|Off trail behind old staff housing	51.01	-118.2
CNRVA878-15	BIOUG19332-F10	BOLD:ACD1233	KR974081	Animalia;Arthropoda;Insecta;Diptera;Sciaridae	Sciaridae	2014-11-30/12-06	Mount Revelstoke National Park|Off trail behind old staff housing	51.01	-118.2
CNRVA879-15	BIOUG19332-F11	BOLD:AAG3328	KR989914	Animalia;Arthropoda;Insecta;Diptera;Phoridae;Metopininae;Megaselia	Megaselia	2014-11-30/12-06	Mount Revelstoke National Park|Off trail behind old staff housing	51.01	-118.2
CNRVA880-15	BIOUG19332-F12	BOLD:AAG3331	KR992574	Animalia;Arthropoda;Insecta;Diptera;Phoridae;Phorinae;Conicera	Conicera	2014-11-30/12-06	Mount Revelstoke National Park|Off trail behind old staff housing	51.01	-118.2
CNRVA881-15	BIOUG19332-G01	BOLD:ACD1233	KR975409	Animalia;Arthropoda;Insecta;Diptera;Sciaridae	Sciaridae	2014-11-30/12-06	Mount Revelstoke National Park|Off trail behind old staff housing	51.01	-118.2
CNRVA882-15	BIOUG19332-G02	BOLD:ACD1233	KR977921	Animalia;Arthropoda;Insecta;Diptera;Sciaridae	Sciaridae	2014-11-30/12-06	Mount Revelstoke National Park|Off trail behind old staff housing	51.01	-118.2
CNRVA883-15	BIOUG19332-G03	BOLD:ACT5834	KR947399	Animalia;Arthropoda;Insecta;Diptera;Cecidomyiidae	Cecidomyiidae	2014-11-30/12-06	Mount Revelstoke National Park|Off trail behind old staff housing	51.01	-118.2
CNRVA884-15	BIOUG19332-G04	BOLD:ACD1233	KR976197	Animalia;Arthropoda;Insecta;Diptera;Sciaridae	Sciaridae	2014-11-30/12-06	Mount Revelstoke National Park|Off trail behind old staff housing	51.01	-118.2
CNRVA885-15	BIOUG19332-G05	BOLD:ACT3807	KR965220	Animalia;Arthropoda;Insecta;Diptera;Chironomidae	Chironomidae	2014-11-30/12-06	Mount Revelstoke National Park|Off trail behind old staff housing	51.01	-118.2
CNRVA886-15	BIOUG19332-G06	BOLD:ACB9611	KR964465	Animalia;Arthropoda;Insecta;Diptera;Chironomidae;Orthocladiinae	Orthocladiinae	2014-11-30/12-06	Mount Revelstoke National Park|Off trail behind old staff housing	51.01	-118.2
CNRVA887-15	BIOUG19332-G07	BOLD:ACC1288	KR976076	Animalia;Arthropoda;Insecta;Diptera;Sciaridae;Leptosciarella	Leptosciarella	2014-11-30/12-06	Mount Revelstoke National Park|Off trail behind old staff housing	51.01	-118.2
CNRVA888-15	BIOUG19332-G08	BOLD:AAP6467	KR976218	Animalia;Arthropoda;Insecta;Diptera;Sciaridae;Claustropyga	Claustropyga acanthostyla	2014-11-30/12-06	Mount Revelstoke National Park|Off trail behind old staff housing	51.01	-118.2
CNRVA889-15	BIOUG19332-G09	BOLD:ACD1233	KR977477	Animalia;Arthropoda;Insecta;Diptera;Sciaridae	Sciaridae	2014-11-30/12-06	Mount Revelstoke National Park|Off trail behind old staff housing	51.01	-118.2
CNRVA890-15	BIOUG19332-G10	BOLD:ACD1233	KR977634	Animalia;Arthropoda;Insecta;Diptera;Sciaridae	Sciaridae	2014-11-30/12-06	Mount Revelstoke National Park|Off trail behind old staff housing	51.01	-118.2
CNRVA891-15	BIOUG19332-G11	BOLD:ACO2727	KR951321	Animalia;Arthropoda;Insecta;Diptera;Cecidomyiidae	Cecidomyiidae	2014-11-30/12-06	Mount Revelstoke National Park|Off trail behind old staff housing	51.01	-118.2
CNRVA892-15	BIOUG19332-G12	BOLD:AAP6884	KR963369	Animalia;Arthropoda;Insecta;Diptera;Chironomidae;Orthocladiinae	Orthocladiinae	2014-11-30/12-06	Mount Revelstoke National Park|Off trail behind old staff housing	51.01	-118.2
CNRVA893-15	BIOUG19332-H01	BOLD:AAH3765	KR951600	Animalia;Arthropoda;Insecta;Diptera;Cecidomyiidae	Cecidomyiidae	2014-11-30/12-06	Mount Revelstoke National Park|Off trail behind old staff housing	51.01	-118.2
CNRVA894-15	BIOUG19332-H02	BOLD:ACD1233	KR974790	Animalia;Arthropoda;Insecta;Diptera;Sciaridae	Sciaridae	2014-11-30/12-06	Mount Revelstoke National Park|Off trail behind old staff housing	51.01	-118.2
CNRVA895-15	BIOUG19332-H03	BOLD:ACI9050	KR958396	Animalia;Arthropoda;Insecta;Diptera;Chironomidae;Tanypodinae;Krenopelopia	Krenopelopia	2014-11-30/12-06	Mount Revelstoke National Park|Off trail behind old staff housing	51.01	-118.2
CNRVA896-15	BIOUG19332-H04	BOLD:AAV1311	KR978420	Animalia;Arthropoda;Insecta;Diptera;Sciaridae	Sciaridae	2014-11-30/12-06	Mount Revelstoke National Park|Off trail behind old staff housing	51.01	-118.2
CNRVA897-15	BIOUG19332-H05	BOLD:AAG3314	KR991148	Animalia;Arthropoda;Insecta;Diptera;Phoridae;Metopininae;Megaselia	Megaselia	2014-11-30/12-06	Mount Revelstoke National Park|Off trail behind old staff housing	51.01	-118.2
CNRVA898-15	BIOUG19332-H06	BOLD:ACB9611	KR963721	Animalia;Arthropoda;Insecta;Diptera;Chironomidae;Orthocladiinae	Orthocladiinae	2014-11-30/12-06	Mount Revelstoke National Park|Off trail behind old staff housing	51.01	-118.2
CNRVA899-15	BIOUG19332-H07	BOLD:ACB8904	KR944912	Animalia;Arthropoda;Insecta;Diptera;Cecidomyiidae;Cecidomyiinae;Contarinia	Contarinia		Mount Revelstoke National Park|Off trail behind old staff housing	51.01	-118.2
CNRVA900-15	BIOUG19332-H08	BOLD:AAG6526	KR954727	Animalia;Arthropoda;Insecta;Diptera;Ceratopogonidae;Forcipomyiinae;Forcipomyia	Forcipomyia	2014-11-30/12-06	Mount Revelstoke National Park|Off trail behind old staff housing	51.01	-118.2
CNRVA901-15	BIOUG19332-H09	BOLD:ACT0684	KR975295	Animalia;Arthropoda;Insecta;Diptera;Sciaridae;Baeosciara	Baeosciara	2014-11-30/12-06	Mount Revelstoke National Park|Off trail behind old staff housing	51.01	-118.2
CNRVA902-15	BIOUG19332-H10	BOLD:ACG2133	KR974259	Animalia;Arthropoda;Insecta;Diptera;Sciaridae	Sciaridae	2014-11-30/12-06	Mount Revelstoke National Park|Off trail behind old staff housing	51.01	-118.2
CNRVA903-15	BIOUG19332-H11	BOLD:AAX5462	KR945925	Animalia;Arthropoda;Insecta;Diptera;Asteiidae;Sigaloessinae;Leiomyza	Leiomyza curvinervis	2014-11-30/12-06	Mount Revelstoke National Park|Off trail behind old staff housing	51.01	-118.2
CNRVA904-15	BIOUG19333-A01	BOLD:ACD1233	KR973595	Animalia;Arthropoda;Insecta;Diptera;Sciaridae	Sciaridae	2014-11-30/12-06	Mount Revelstoke National Park|Off trail behind old staff housing	51.01	-118.2
CNRVA905-15	BIOUG19333-A02	BOLD:ACD1233	KR977132	Animalia;Arthropoda;Insecta;Diptera;Sciaridae	Sciaridae	2014-11-30/12-06	Mount Revelstoke National Park|Off trail behind old staff housing	51.01	-118.2
CNRVA906-15	BIOUG19333-A03	BOLD:ACD1233	KR975387	Animalia;Arthropoda;Insecta;Diptera;Sciaridae	Sciaridae	2014-11-30/12-06	Mount Revelstoke National Park|Off trail behind old staff housing	51.01	-118.2
CNRVA907-15	BIOUG19333-A04	BOLD:ACC2638	KR949550	Animalia;Arthropoda;Insecta;Diptera;Cecidomyiidae	Cecidomyiidae	2014-11-30/12-06	Mount Revelstoke National Park|Off trail behind old staff housing	51.01	-118.2
CNRVA908-15	BIOUG19333-A05	BOLD:ACE1179	KR948006	Animalia;Arthropoda;Insecta;Diptera;Cecidomyiidae	Cecidomyiidae	2014-11-30/12-06	Mount Revelstoke National Park|Off trail behind old staff housing	51.01	-118.2
CNRVA909-15	BIOUG19333-A06	BOLD:ABU5538	KR988603	Animalia;Arthropoda;Insecta;Diptera;Phoridae;Metopininae;Megaselia	Megaselia	2014-11-30/12-06	Mount Revelstoke National Park|Off trail behind old staff housing	51.01	-118.2
CNRVA910-15	BIOUG19333-A07	BOLD:ACD1233	KR976388	Animalia;Arthropoda;Insecta;Diptera;Sciaridae	Sciaridae	2014-11-30/12-06	Mount Revelstoke National Park|Off trail behind old staff housing	51.01	-118.2
CNRVA911-15	BIOUG19333-A08	BOLD:ACE1144	KR974281	Animalia;Arthropoda;Insecta;Diptera;Sciaridae	Sciaridae	2014-11-30/12-06	Mount Revelstoke National Park|Off trail behind old staff housing	51.01	-118.2
CNRVA912-15	BIOUG19333-A09	BOLD:ACD1233	KR974943	Animalia;Arthropoda;Insecta;Diptera;Sciaridae	Sciaridae	2014-11-30/12-06	Mount Revelstoke National Park|Off trail behind old staff housing	51.01	-118.2
CNRVA913-15	BIOUG19333-A10	BOLD:ACC6216	KR989347	Animalia;Arthropoda;Insecta;Diptera;Phoridae	Phoridae	2014-11-30/12-06	Mount Revelstoke National Park|Off trail behind old staff housing	51.01	-118.2
CNRVA914-15	BIOUG19333-A11	BOLD:ACC5395	KR947737	Animalia;Arthropoda;Insecta;Diptera;Cecidomyiidae	Cecidomyiidae	2014-11-30/12-06	Mount Revelstoke National Park|Off trail behind old staff housing	51.01	-118.2
CNRVA915-15	BIOUG19333-A12	BOLD:ACE1172	KR948314	Animalia;Arthropoda;Insecta;Diptera;Cecidomyiidae	Cecidomyiidae	2014-11-30/12-06	Mount Revelstoke National Park|Off trail behind old staff housing	51.01	-118.2
CNRVA916-15	BIOUG19333-B01	BOLD:ACE1144	KR977179	Animalia;Arthropoda;Insecta;Diptera;Sciaridae	Sciaridae	2014-11-30/12-06	Mount Revelstoke National Park|Off trail behind old staff housing	51.01	-118.2
CNRVA917-15	BIOUG19333-B02	BOLD:ACD1233	KR978298	Animalia;Arthropoda;Insecta;Diptera;Sciaridae	Sciaridae	2014-11-30/12-06	Mount Revelstoke National Park|Off trail behind old staff housing	51.01	-118.2
CNRVA918-15	BIOUG19333-B03	BOLD:AAP6884	KR964569	Animalia;Arthropoda;Insecta;Diptera;Chironomidae;Orthocladiinae	Orthocladiinae	2014-11-30/12-06	Mount Revelstoke National Park|Off trail behind old staff housing	51.01	-118.2
CNRVA919-15	BIOUG19333-B04	BOLD:ACB9024	KR976609	Animalia;Arthropoda;Insecta;Diptera;Sciaridae	Sciaridae	2014-11-30/12-06	Mount Revelstoke National Park|Off trail behind old staff housing	51.01	-118.2
CNRVA920-15	BIOUG19333-B05	BOLD:ACM6500	KR952215	Animalia;Arthropoda;Insecta;Diptera;Cecidomyiidae	Cecidomyiidae	2014-11-30/12-06	Mount Revelstoke National Park|Off trail behind old staff housing	51.01	-118.2
CNRVA921-15	BIOUG19333-B06	BOLD:AAP6884	KR964710	Animalia;Arthropoda;Insecta;Diptera;Chironomidae;Orthocladiinae	Orthocladiinae	2014-11-30/12-06	Mount Revelstoke National Park|Off trail behind old staff housing	51.01	-118.2
CNRVA922-15	BIOUG19333-B07	BOLD:ACC2638	KR948732	Animalia;Arthropoda;Insecta;Diptera;Cecidomyiidae	Cecidomyiidae	2014-11-30/12-06	Mount Revelstoke National Park|Off trail behind old staff housing	51.01	-118.2
CNRVA923-15	BIOUG19333-B08	BOLD:ACC2638	KR947453	Animalia;Arthropoda;Insecta;Diptera;Cecidomyiidae	Cecidomyiidae	2014-11-30/12-06	Mount Revelstoke National Park|Off trail behind old staff housing	51.01	-118.2
CNRVA924-15	BIOUG19333-B09	BOLD:ACR9170	KR947391	Animalia;Arthropoda;Insecta;Diptera;Cecidomyiidae	Cecidomyiidae	2014-11-30/12-06	Mount Revelstoke National Park|Off trail behind old staff housing	51.01	-118.2
CNRVA925-15	BIOUG19333-B10	BOLD:AAQ0659	KR949691	Animalia;Arthropoda;Insecta;Diptera;Cecidomyiidae	Cecidomyiidae	2014-11-30/12-06	Mount Revelstoke National Park|Off trail behind old staff housing	51.01	-118.2
CNRVA926-15	BIOUG19333-B11	BOLD:ACD1233	KR978266	Animalia;Arthropoda;Insecta;Diptera;Sciaridae	Sciaridae	2014-11-30/12-06	Mount Revelstoke National Park|Off trail behind old staff housing	51.01	-118.2
CNRVA927-15	BIOUG19333-B12	BOLD:AAM9243	KR992073	Animalia;Arthropoda;Insecta;Diptera;Sciaridae;Bradysia	Bradysia nitidicollis	2014-11-30/12-06	Mount Revelstoke National Park|Off trail behind old staff housing	51.01	-118.2
CNRVA928-15	BIOUG19333-C01	BOLD:ACN5636	KR988226	Animalia;Arthropoda;Insecta;Diptera;Phoridae;Metopininae;Megaselia	Megaselia	2014-11-30/12-06	Mount Revelstoke National Park|Off trail behind old staff housing	51.01	-118.2
CNRVA929-15	BIOUG19333-C02	BOLD:AAG3342	KR992653	Animalia;Arthropoda;Insecta;Diptera;Phoridae;Metopininae;Megaselia	Megaselia	2014-11-30/12-06	Mount Revelstoke National Park|Off trail behind old staff housing	51.01	-118.2
CNRVA930-15	BIOUG19333-C03	BOLD:ACT4540	KR965459	Animalia;Arthropoda;Insecta;Diptera;Chironomidae	Chironomidae	2014-11-30/12-06	Mount Revelstoke National Park|Off trail behind old staff housing	51.01	-118.2
CNRVA931-15	BIOUG19333-C04	BOLD:ACE1144	KR975270	Animalia;Arthropoda;Insecta;Diptera;Sciaridae	Sciaridae	2014-11-30/12-06	Mount Revelstoke National Park|Off trail behind old staff housing	51.01	-118.2
CNRVA932-15	BIOUG19333-C05	BOLD:ACT1936	KR949825	Animalia;Arthropoda;Insecta;Diptera;Cecidomyiidae	Cecidomyiidae	2014-11-30/12-06	Mount Revelstoke National Park|Off trail behind old staff housing	51.01	-118.2
CNRVA933-15	BIOUG19333-C06	BOLD:ACD1233	KR974994	Animalia;Arthropoda;Insecta;Diptera;Sciaridae	Sciaridae	2014-11-30/12-06	Mount Revelstoke National Park|Off trail behind old staff housing	51.01	-118.2
CNRVA934-15	BIOUG19333-C07	BOLD:ACC5395	KR952201	Animalia;Arthropoda;Insecta;Diptera;Cecidomyiidae	Cecidomyiidae	2014-11-30/12-06	Mount Revelstoke National Park|Off trail behind old staff housing	51.01	-118.2
CNRVA935-15	BIOUG19333-C08	BOLD:AAG3316	KR989860	Animalia;Arthropoda;Insecta;Diptera;Phoridae;Metopininae;Megaselia	Megaselia	2014-11-30/12-06	Mount Revelstoke National Park|Off trail behind old staff housing	51.01	-118.2
CNRVA936-15	BIOUG19333-C09	BOLD:ACD1233	KR975189	Animalia;Arthropoda;Insecta;Diptera;Sciaridae	Sciaridae	2014-11-30/12-06	Mount Revelstoke National Park|Off trail behind old staff housing	51.01	-118.2
CNRVA937-15	BIOUG19333-C10	BOLD:ACR4350	KR990437	Animalia;Arthropoda;Insecta;Diptera;Sciaridae;Bradysia	Bradysia placida	2014-11-30/12-06	Mount Revelstoke National Park|Off trail behind old staff housing	51.01	-118.2
CNRVA938-15	BIOUG19333-C11	BOLD:ACR4654	KR983253	Animalia;Arthropoda;Insecta;Diptera;Phoridae;Metopininae;Megaselia	Megaselia diversa	2014-11-30/12-06	Mount Revelstoke National Park|Off trail behind old staff housing	51.01	-118.2
CNRVA939-15	BIOUG19333-C12	BOLD:ACB9611	KR966992	Animalia;Arthropoda;Insecta;Diptera;Chironomidae;Orthocladiinae	Orthocladiinae	2014-11-30/12-06	Mount Revelstoke National Park|Off trail behind old staff housing	51.01	-118.2
CNRVA940-15	BIOUG19333-D01	BOLD:ACD1233	KR974058	Animalia;Arthropoda;Insecta;Diptera;Sciaridae	Sciaridae	2014-11-30/12-06	Mount Revelstoke National Park|Off trail behind old staff housing	51.01	-118.2
CNRVA941-15	BIOUG19333-D02	BOLD:ABV0466	KR947667	Animalia;Arthropoda;Insecta;Diptera;Cecidomyiidae	Cecidomyiidae	2014-11-30/12-06	Mount Revelstoke National Park|Off trail behind old staff housing	51.01	-118.2
CNRVA942-15	BIOUG19333-D03	BOLD:ABW6100	KR949938	Animalia;Arthropoda;Insecta;Diptera;Cecidomyiidae	Cecidomyiidae	2014-11-30/12-06	Mount Revelstoke National Park|Off trail behind old staff housing	51.01	-118.2
CNRVA943-15	BIOUG19333-D04	BOLD:AAN6447	KR977465	Animalia;Arthropoda;Insecta;Diptera;Sciaridae;Corynoptera	Corynoptera perpusilla	2014-11-30/12-06	Mount Revelstoke National Park|Off trail behind old staff housing	51.01	-118.2
CNRVA944-15	BIOUG19333-D05	BOLD:ACC5395	KR950838	Animalia;Arthropoda;Insecta;Diptera;Cecidomyiidae	Cecidomyiidae	2014-11-30/12-06	Mount Revelstoke National Park|Off trail behind old staff housing	51.01	-118.2
CNRVA945-15	BIOUG19333-D06	BOLD:AAP9032	KR952015	Animalia;Arthropoda;Insecta;Diptera;Cecidomyiidae	Cecidomyiidae	2014-11-30/12-06	Mount Revelstoke National Park|Off trail behind old staff housing	51.01	-118.2
CNRVA946-15	BIOUG19333-D07	BOLD:ACG2133	KR973997	Animalia;Arthropoda;Insecta;Diptera;Sciaridae	Sciaridae	2014-11-30/12-06	Mount Revelstoke National Park|Off trail behind old staff housing	51.01	-118.2
CNRVA947-15	BIOUG19333-D08	BOLD:AAH3765	KR951903	Animalia;Arthropoda;Insecta;Diptera;Cecidomyiidae	Cecidomyiidae	2014-11-30/12-06	Mount Revelstoke National Park|Off trail behind old staff housing	51.01	-118.2
CNRVA948-15	BIOUG19333-D09	BOLD:ACD1233	KR973580	Animalia;Arthropoda;Insecta;Diptera;Sciaridae	Sciaridae	2014-11-30/12-06	Mount Revelstoke National Park|Off trail behind old staff housing	51.01	-118.2
CNRVA949-15	BIOUG19333-D10	BOLD:ACB9611	KR964542	Animalia;Arthropoda;Insecta;Diptera;Chironomidae;Orthocladiinae	Orthocladiinae	2014-11-30/12-06	Mount Revelstoke National Park|Off trail behind old staff housing	51.01	-118.2
CNRVA950-15	BIOUG19333-D11	BOLD:ACC7303	KR978349	Animalia;Arthropoda;Insecta;Diptera;Sciaridae;Claustropyga	Claustropyga acanthostyla	2014-11-30/12-06	Mount Revelstoke National Park|Off trail behind old staff housing	51.01	-118.2
CNRVA951-15	BIOUG19333-D12	BOLD:ACT5834	KR949438	Animalia;Arthropoda;Insecta;Diptera;Cecidomyiidae	Cecidomyiidae	2014-11-30/12-06	Mount Revelstoke National Park|Off trail behind old staff housing	51.01	-118.2
CNRVA952-15	BIOUG19333-E01	BOLD:ACG2133	KR977442	Animalia;Arthropoda;Insecta;Diptera;Sciaridae	Sciaridae	2014-11-30/12-06	Mount Revelstoke National Park|Off trail behind old staff housing	51.01	-118.2
CNRVA953-15	BIOUG19333-E02	BOLD:ACD1233	KR974816	Animalia;Arthropoda;Insecta;Diptera;Sciaridae	Sciaridae	2014-11-30/12-06	Mount Revelstoke National Park|Off trail behind old staff housing	51.01	-118.2
CNRVA954-15	BIOUG19333-E03	BOLD:ACD1233	KR974876	Animalia;Arthropoda;Insecta;Diptera;Sciaridae	Sciaridae	2014-11-30/12-06	Mount Revelstoke National Park|Off trail behind old staff housing	51.01	-118.2
CNRVA955-15	BIOUG19333-E04	BOLD:AAP9897	KR974235	Animalia;Arthropoda;Insecta;Diptera;Sciaridae	Sciaridae	2014-11-30/12-06	Mount Revelstoke National Park|Off trail behind old staff housing	51.01	-118.2
CNRVA956-15	BIOUG19333-E05	BOLD:AAP9897	KR974998	Animalia;Arthropoda;Insecta;Diptera;Sciaridae	Sciaridae	2014-11-30/12-06	Mount Revelstoke National Park|Off trail behind old staff housing	51.01	-118.2
CNRVA957-15	BIOUG19333-E06	BOLD:AAG3331	KR988091	Animalia;Arthropoda;Insecta;Diptera;Phoridae;Phorinae;Conicera	Conicera	2014-11-30/12-06	Mount Revelstoke National Park|Off trail behind old staff housing	51.01	-118.2
CNRVA958-15	BIOUG19333-E07	BOLD:AAP9897	KR975164	Animalia;Arthropoda;Insecta;Diptera;Sciaridae	Sciaridae	2014-11-30/12-06	Mount Revelstoke National Park|Off trail behind old staff housing	51.01	-118.2
CNRVA959-15	BIOUG19333-E08	BOLD:AAG3331	KR992131	Animalia;Arthropoda;Insecta;Diptera;Phoridae;Phorinae;Conicera	Conicera	2014-11-30/12-06	Mount Revelstoke National Park|Off trail behind old staff housing	51.01	-118.2
CNRVA960-15	BIOUG19333-E09	BOLD:AAG3316	KR988637	Animalia;Arthropoda;Insecta;Diptera;Phoridae;Metopininae;Megaselia	Megaselia	2014-11-30/12-06	Mount Revelstoke National Park|Off trail behind old staff housing	51.01	-118.2
CNRVA961-15	BIOUG19333-E10	BOLD:ACB9102	KR973524	Animalia;Arthropoda;Insecta;Diptera;Sciaridae	Sciaridae	2014-11-30/12-06	Mount Revelstoke National Park|Off trail behind old staff housing	51.01	-118.2
CNRVA962-15	BIOUG19333-E11	BOLD:ACE2327	KR958637	Animalia;Arthropoda;Insecta;Diptera;Chironomidae;Orthocladiinae;Parametriocnemus	Parametriocnemus	2014-11-30/12-06	Mount Revelstoke National Park|Off trail behind old staff housing	51.01	-118.2
CNRVA963-15	BIOUG19333-E12	BOLD:AAP6884	KR965835	Animalia;Arthropoda;Insecta;Diptera;Chironomidae;Orthocladiinae	Orthocladiinae	2014-11-30/12-06	Mount Revelstoke National Park|Off trail behind old staff housing	51.01	-118.2
CNRVA964-15	BIOUG19333-F01	BOLD:ACT1704	KR949429	Animalia;Arthropoda;Insecta;Diptera;Cecidomyiidae	Cecidomyiidae	2014-11-30/12-06	Mount Revelstoke National Park|Off trail behind old staff housing	51.01	-118.2
CNRVA965-15	BIOUG19333-F02	BOLD:ACB9611	KR963269	Animalia;Arthropoda;Insecta;Diptera;Chironomidae;Orthocladiinae	Orthocladiinae	2014-11-30/12-06	Mount Revelstoke National Park|Off trail behind old staff housing	51.01	-118.2
CNRVA966-15	BIOUG19333-F03	BOLD:ACD1233	KR975799	Animalia;Arthropoda;Insecta;Diptera;Sciaridae	Sciaridae	2014-11-30/12-06	Mount Revelstoke National Park|Off trail behind old staff housing	51.01	-118.2
CNRVA967-15	BIOUG19333-F04	BOLD:ACD1233	KR976389	Animalia;Arthropoda;Insecta;Diptera;Sciaridae	Sciaridae	2014-11-30/12-06	Mount Revelstoke National Park|Off trail behind old staff housing	51.01	-118.2
CNRVA968-15	BIOUG19333-F05	BOLD:ACG2254	KR974272	Animalia;Arthropoda;Insecta;Diptera;Sciaridae	Sciaridae	2014-11-30/12-06	Mount Revelstoke National Park|Off trail behind old staff housing	51.01	-118.2
CNRVA969-15	BIOUG19333-F06	BOLD:ACD1233	KR975142	Animalia;Arthropoda;Insecta;Diptera;Sciaridae	Sciaridae	2014-11-30/12-06	Mount Revelstoke National Park|Off trail behind old staff housing	51.01	-118.2
CNRVA970-15	BIOUG19333-F07	BOLD:ACD1233	KR974917	Animalia;Arthropoda;Insecta;Diptera;Sciaridae	Sciaridae	2014-11-30/12-06	Mount Revelstoke National Park|Off trail behind old staff housing	51.01	-118.2
CNRVA971-15	BIOUG19333-F08	BOLD:ACD1233	KR973664	Animalia;Arthropoda;Insecta;Diptera;Sciaridae	Sciaridae	2014-11-30/12-06	Mount Revelstoke National Park|Off trail behind old staff housing	51.01	-118.2
CNRVA972-15	BIOUG19333-F09	BOLD:ACD1233	KR976099	Animalia;Arthropoda;Insecta;Diptera;Sciaridae	Sciaridae	2014-11-30/12-06	Mount Revelstoke National Park|Off trail behind old staff housing	51.01	-118.2
CNRVA973-15	BIOUG19333-F10	BOLD:ACD1233	KR974333	Animalia;Arthropoda;Insecta;Diptera;Sciaridae	Sciaridae	2014-11-30/12-06	Mount Revelstoke National Park|Off trail behind old staff housing	51.01	-118.2
CNRVA974-15	BIOUG19333-F11	BOLD:AAH3765	KR947469	Animalia;Arthropoda;Insecta;Diptera;Cecidomyiidae	Cecidomyiidae	2014-11-30/12-06	Mount Revelstoke National Park|Off trail behind old staff housing	51.01	-118.2
CNRVA975-15	BIOUG19333-F12	BOLD:AAP9896	KR977137	Animalia;Arthropoda;Insecta;Diptera;Sciaridae	Sciaridae	2014-11-30/12-06	Mount Revelstoke National Park|Off trail behind old staff housing	51.01	-118.2
CNRVA976-15	BIOUG19333-G01	BOLD:AAL9069	KR988931	Animalia;Arthropoda;Insecta;Diptera;Phoridae;Metopininae;Megaselia	Megaselia	2014-11-30/12-06	Mount Revelstoke National Park|Off trail behind old staff housing	51.01	-118.2
CNRVA977-15	BIOUG19333-G02	BOLD:ACD1233	KR975461	Animalia;Arthropoda;Insecta;Diptera;Sciaridae	Sciaridae	2014-11-30/12-06	Mount Revelstoke National Park|Off trail behind old staff housing	51.01	-118.2
CNRVA978-15	BIOUG19333-G03	BOLD:ACG2133	KR974307	Animalia;Arthropoda;Insecta;Diptera;Sciaridae	Sciaridae	2014-11-30/12-06	Mount Revelstoke National Park|Off trail behind old staff housing	51.01	-118.2
CNRVA979-15	BIOUG19333-G04	BOLD:ACB0673	KR990034	Animalia;Arthropoda;Insecta;Diptera;Phoridae;Metopininae;Megaselia	Megaselia	2014-11-30/12-06	Mount Revelstoke National Park|Off trail behind old staff housing	51.01	-118.2
CNRVA980-15	BIOUG19333-G05	BOLD:ACD1233	KR975013	Animalia;Arthropoda;Insecta;Diptera;Sciaridae	Sciaridae	2014-11-30/12-06	Mount Revelstoke National Park|Off trail behind old staff housing	51.01	-118.2
CNRVA981-15	BIOUG19333-G06	BOLD:AAV5683	KR947380	Animalia;Arthropoda;Insecta;Diptera;Cecidomyiidae	Cecidomyiidae	2014-11-30/12-06	Mount Revelstoke National Park|Off trail behind old staff housing	51.01	-118.2
CNRVA982-15	BIOUG19333-G07	BOLD:ACD1233	KR975813	Animalia;Arthropoda;Insecta;Diptera;Sciaridae	Sciaridae	2014-11-30/12-06	Mount Revelstoke National Park|Off trail behind old staff housing	51.01	-118.2
CNRVA983-15	BIOUG19333-G08	BOLD:AAG3314	KR990200	Animalia;Arthropoda;Insecta;Diptera;Phoridae;Metopininae;Megaselia	Megaselia	2014-11-30/12-06	Mount Revelstoke National Park|Off trail behind old staff housing	51.01	-118.2
CNRVA984-15	BIOUG19333-G09	BOLD:ACG2133	KR974432	Animalia;Arthropoda;Insecta;Diptera;Sciaridae	Sciaridae	2014-11-30/12-06	Mount Revelstoke National Park|Off trail behind old staff housing	51.01	-118.2
CNRVA985-15	BIOUG19333-G10	BOLD:ACB9611	KR964799	Animalia;Arthropoda;Insecta;Diptera;Chironomidae;Orthocladiinae	Orthocladiinae	2014-11-30/12-06	Mount Revelstoke National Park|Off trail behind old staff housing	51.01	-118.2
CNRVA986-15	BIOUG19333-G11	BOLD:ACC4037	KR976775	Animalia;Arthropoda;Insecta;Diptera;Sciaridae	Sciaridae	2014-11-30/12-06	Mount Revelstoke National Park|Off trail behind old staff housing	51.01	-118.2
CNRVA987-15	BIOUG19333-G12	BOLD:ACC5430	KR949701	Animalia;Arthropoda;Insecta;Diptera;Cecidomyiidae	Cecidomyiidae	2014-11-30/12-06	Mount Revelstoke National Park|Off trail behind old staff housing	51.01	-118.2
CNRVA988-15	BIOUG19333-H01	BOLD:ACD1233	KR974463	Animalia;Arthropoda;Insecta;Diptera;Sciaridae	Sciaridae	2014-11-30/12-06	Mount Revelstoke National Park|Off trail behind old staff housing	51.01	-118.2
CNRVA989-15	BIOUG19333-H02	BOLD:ACD1233	KR974428	Animalia;Arthropoda;Insecta;Diptera;Sciaridae	Sciaridae	2014-11-30/12-06	Mount Revelstoke National Park|Off trail behind old staff housing	51.01	-118.2
CNRVA990-15	BIOUG19333-H03	BOLD:ACD1233	KR977584	Animalia;Arthropoda;Insecta;Diptera;Sciaridae	Sciaridae	2014-11-30/12-06	Mount Revelstoke National Park|Off trail behind old staff housing	51.01	-118.2
CNRVA991-15	BIOUG19333-H04	BOLD:ACC2035	KR975437	Animalia;Arthropoda;Insecta;Diptera;Sciaridae;Lycoriella	Lycoriella	2014-11-30/12-06	Mount Revelstoke National Park|Off trail behind old staff housing	51.01	-118.2
CNRVA992-15	BIOUG19333-H05	BOLD:ACD1233	KR973674	Animalia;Arthropoda;Insecta;Diptera;Sciaridae	Sciaridae	2014-11-30/12-06	Mount Revelstoke National Park|Off trail behind old staff housing	51.01	-118.2
CNRVA993-15	BIOUG19333-H06	BOLD:ACE1144	KR976424	Animalia;Arthropoda;Insecta;Diptera;Sciaridae	Sciaridae	2014-11-30/12-06	Mount Revelstoke National Park|Off trail behind old staff housing	51.01	-118.2
CNRVA994-15	BIOUG19333-H07	BOLD:AAG3328	KR989175	Animalia;Arthropoda;Insecta;Diptera;Phoridae;Metopininae;Megaselia	Megaselia	2014-11-30/12-06	Mount Revelstoke National Park|Off trail behind old staff housing	51.01	-118.2
CNRVA995-15	BIOUG19333-H08	BOLD:AAH3937	KR978085	Animalia;Arthropoda;Insecta;Diptera;Sciaridae;Corynoptera	Corynoptera	2014-11-30/12-06	Mount Revelstoke National Park|Off trail behind old staff housing	51.01	-118.2
CNRVA996-15	BIOUG19333-H09	BOLD:ACD1233	KR973558	Animalia;Arthropoda;Insecta;Diptera;Sciaridae	Sciaridae	2014-11-30/12-06	Mount Revelstoke National Park|Off trail behind old staff housing	51.01	-118.2
CNRVA997-15	BIOUG19333-H10	BOLD:ACD1233	KR976290	Animalia;Arthropoda;Insecta;Diptera;Sciaridae	Sciaridae	2014-11-30/12-06	Mount Revelstoke National Park|Off trail behind old staff housing	51.01	-118.2
CNRVA998-15	BIOUG19333-H11	BOLD:AAV5181	KR952653	Animalia;Arthropoda;Insecta;Diptera;Ceratopogonidae;Forcipomyiinae;Forcipomyia	Forcipomyia	2014-11-30/12-06	Mount Revelstoke National Park|Off trail behind old staff housing	51.01	-118.2
CNRVA999-15	BIOUG19334-A01	BOLD:ACD1233	KR977472	Animalia;Arthropoda;Insecta;Diptera;Sciaridae	Sciaridae	2014-11-30/12-06	Mount Revelstoke National Park|Off trail behind old staff housing	51.01	-118.2
CNRVB001-15	BIOUG18435-E05	BOLD:ACT7266	KR918421	Animalia;Arthropoda;Insecta;Hemiptera;Aphididae;Lachninae;Cinara	Cinara	2014-06-19/26	Mount Revelstoke National Park|Off trail behind old staff housing	51.01	-118.2
CNRVB002-15	BIOUG18435-E06	BOLD:AAF6472	KR917455	Animalia;Arthropoda;Insecta;Hemiptera;Miridae;Phylinae;Psallovius	Psallovius	2014-06-19/26	Mount Revelstoke National Park|Off trail behind old staff housing	51.01	-118.2
CNRVB003-15	BIOUG18435-E07	BOLD:AAG8850	KR916957	Animalia;Arthropoda;Insecta;Hemiptera;Cicadellidae;Typhlocybinae;Empoasca	Empoasca	2014-06-19/26	Mount Revelstoke National Park|Off trail behind old staff housing	51.01	-118.2
CNRVB005-15	BIOUG18435-E09	BOLD:AAD7955	KR917359	Animalia;Arthropoda;Insecta;Hemiptera;Aphididae;Eriosomatinae;Eriosoma	Eriosoma americanum	2014-06-19/26	Mount Revelstoke National Park|Off trail behind old staff housing	51.01	-118.2
CNRVB006-15	BIOUG18435-E10	BOLD:AAD6225	KR918717	Animalia;Arthropoda;Insecta;Hemiptera;Miridae;Mirinae;Phytocoris	Phytocoris conspurcatus	2014-06-19/26	Mount Revelstoke National Park|Off trail behind old staff housing	51.01	-118.2
CNRVB007-15	BIOUG18435-E11	BOLD:AAD7955	KR918482	Animalia;Arthropoda;Insecta;Hemiptera;Aphididae;Eriosomatinae;Eriosoma	Eriosoma americanum	2014-06-19/26	Mount Revelstoke National Park|Off trail behind old staff housing	51.01	-118.2
CNRVB008-15	BIOUG18435-E12	BOLD:ACD0493	KR917264	Animalia;Arthropoda;Insecta;Hemiptera;Miridae;Deraeocorinae;Deraeocoris	Deraeocoris incertus	2014-06-19/26	Mount Revelstoke National Park|Off trail behind old staff housing	51.01	-118.2
CNRVB009-15	BIOUG18435-F01	BOLD:AAN8281	KR918527	Animalia;Arthropoda;Insecta;Hemiptera;Miridae;Deraeocorinae;Deraeocoris	Deraeocoris brevis	2014-06-19/26	Mount Revelstoke National Park|Off trail behind old staff housing	51.01	-118.2
CNRVB011-15	BIOUG18435-F03	BOLD:ACD0493	KR918490	Animalia;Arthropoda;Insecta;Hemiptera;Miridae;Deraeocorinae;Deraeocoris	Deraeocoris incertus	2014-06-19/26	Mount Revelstoke National Park|Off trail behind old staff housing	51.01	-118.2
CNRVB012-15	BIOUG18435-F04	BOLD:AAD7955	KR918264	Animalia;Arthropoda;Insecta;Hemiptera;Aphididae;Eriosomatinae;Eriosoma	Eriosoma americanum	2014-06-19/26	Mount Revelstoke National Park|Off trail behind old staff housing	51.01	-118.2
CNRVB013-15	BIOUG18435-F05	BOLD:AAD7955	KR918434	Animalia;Arthropoda;Insecta;Hemiptera;Aphididae;Eriosomatinae;Eriosoma	Eriosoma americanum	2014-06-19/26	Mount Revelstoke National Park|Off trail behind old staff housing	51.01	-118.2
CNRVB014-15	BIOUG18435-F06	BOLD:AAD7955	KR917001	Animalia;Arthropoda;Insecta;Hemiptera;Aphididae;Eriosomatinae;Eriosoma	Eriosoma americanum	2014-06-19/26	Mount Revelstoke National Park|Off trail behind old staff housing	51.01	-118.2
CNRVB015-15	BIOUG18435-F07	BOLD:ACD0493	KR917330	Animalia;Arthropoda;Insecta;Hemiptera;Miridae;Deraeocorinae;Deraeocoris	Deraeocoris incertus	2014-06-19/26	Mount Revelstoke National Park|Off trail behind old staff housing	51.01	-118.2
CNRVB016-15	BIOUG18435-F08	BOLD:ACD0493	KR917908	Animalia;Arthropoda;Insecta;Hemiptera;Miridae;Deraeocorinae;Deraeocoris	Deraeocoris incertus	2014-06-19/26	Mount Revelstoke National Park|Off trail behind old staff housing	51.01	-118.2
CNRVB017-15	BIOUG18435-F09	BOLD:AAD7955	KR918288	Animalia;Arthropoda;Insecta;Hemiptera;Aphididae;Eriosomatinae;Eriosoma	Eriosoma americanum	2014-06-19/26	Mount Revelstoke National Park|Off trail behind old staff housing	51.01	-118.2
CNRVB019-15	BIOUG18435-F11	BOLD:AAN8281	KR918173	Animalia;Arthropoda;Insecta;Hemiptera;Miridae;Deraeocorinae;Deraeocoris	Deraeocoris brevis	2014-06-19/26	Mount Revelstoke National Park|Off trail behind old staff housing	51.01	-118.2
CNRVB020-15	BIOUG18435-F12	BOLD:AAD7955	KR917267	Animalia;Arthropoda;Insecta;Hemiptera;Aphididae;Eriosomatinae;Eriosoma	Eriosoma americanum	2014-06-19/26	Mount Revelstoke National Park|Off trail behind old staff housing	51.01	-118.2
CNRVB023-15	BIOUG19254-B10	BOLD:AAB6388	KR928506	Animalia;Arthropoda;Insecta;Hymenoptera;Vespidae;Vespinae;Dolichovespula	Dolichovespula maculata	2014-06-19/26	Mount Revelstoke National Park|Off trail behind old staff housing	51.01	-118.2
CNRVB024-15	BIOUG19254-B11	BOLD:AAB6388	KR925154	Animalia;Arthropoda;Insecta;Hymenoptera;Vespidae;Vespinae;Dolichovespula	Dolichovespula maculata	2014-06-19/26	Mount Revelstoke National Park|Off trail behind old staff housing	51.01	-118.2
CNRVB025-15	BIOUG19254-B12	BOLD:AAB1091	KR925157	Animalia;Arthropoda;Insecta;Hymenoptera;Apidae;Apinae;Bombus	Bombus	2014-06-19/26	Mount Revelstoke National Park|Off trail behind old staff housing	51.01	-118.2
CNRVB026-15	BIOUG19254-C01	BOLD:ABZ0141	KR928597	Animalia;Arthropoda;Insecta;Hymenoptera;Apidae;Apinae;Bombus	Bombus insularis	2014-06-19/26	Mount Revelstoke National Park|Off trail behind old staff housing	51.01	-118.2
CNRVB027-15	BIOUG19254-C02	BOLD:AAB6388	KR923858	Animalia;Arthropoda;Insecta;Hymenoptera;Vespidae;Vespinae;Dolichovespula	Dolichovespula maculata	2014-06-19/26	Mount Revelstoke National Park|Off trail behind old staff housing	51.01	-118.2
CNRVB028-15	BIOUG19254-C03	BOLD:AAB1777	KR924582	Animalia;Arthropoda;Insecta;Hymenoptera;Apidae;Apinae;Bombus	Bombus vagans	2014-06-19/26	Mount Revelstoke National Park|Off trail behind old staff housing	51.01	-118.2
CNRVB029-15	BIOUG19254-C04	BOLD:AAC0675	KR924751	Animalia;Arthropoda;Insecta;Hymenoptera;Vespidae;Vespinae;Dolichovespula	Dolichovespula arenaria	2014-06-19/26	Mount Revelstoke National Park|Off trail behind old staff housing	51.01	-118.2
CNRVB030-15	BIOUG19254-C05	BOLD:AAB9565	KR923984	Animalia;Arthropoda;Insecta;Hymenoptera;Vespidae;Vespinae;Dolichovespula	Dolichovespula norvegicoides	2014-06-19/26	Mount Revelstoke National Park|Off trail behind old staff housing	51.01	-118.2
CNRVB031-15	BIOUG19254-C06	BOLD:AAC0675	KR933537	Animalia;Arthropoda;Insecta;Hymenoptera;Vespidae;Vespinae;Dolichovespula	Dolichovespula arenaria	2014-06-19/26	Mount Revelstoke National Park|Off trail behind old staff housing	51.01	-118.2
CNRVB032-15	BIOUG19254-C07	BOLD:ACE9710	KR929851	Animalia;Arthropoda;Insecta;Hymenoptera;Vespidae;Vespinae;Dolichovespula	Dolichovespula arenaria	2014-06-19/26	Mount Revelstoke National Park|Off trail behind old staff housing	51.01	-118.2
CNRVB033-15	BIOUG19254-C08	BOLD:AAC0675	KR934277	Animalia;Arthropoda;Insecta;Hymenoptera;Vespidae;Vespinae;Dolichovespula	Dolichovespula arenaria	2014-06-19/26	Mount Revelstoke National Park|Off trail behind old staff housing	51.01	-118.2
CNRVB034-15	BIOUG19254-C09	BOLD:AAE3820	KR929885	Animalia;Arthropoda;Insecta;Hymenoptera;Vespidae;Vespinae;Vespula	Vespula alascensis	2014-06-19/26	Mount Revelstoke National Park|Off trail behind old staff housing	51.01	-118.2
CNRVB035-15	BIOUG19254-C10	BOLD:AAC0675	KR928786	Animalia;Arthropoda;Insecta;Hymenoptera;Vespidae;Vespinae;Dolichovespula	Dolichovespula arenaria	2014-06-19/26	Mount Revelstoke National Park|Off trail behind old staff housing	51.01	-118.2
CNRVB036-15	BIOUG19254-C11	BOLD:AAC0675	KR924892	Animalia;Arthropoda;Insecta;Hymenoptera;Vespidae;Vespinae;Dolichovespula	Dolichovespula arenaria	2014-06-19/26	Mount Revelstoke National Park|Off trail behind old staff housing	51.01	-118.2
CNRVB038-15	BIOUG19254-D01	BOLD:AAI7642	KR925425	Animalia;Arthropoda;Insecta;Hymenoptera;Ichneumonidae;Cryptinae	Cryptinae	2014-06-19/26	Mount Revelstoke National Park|Off trail behind old staff housing	51.01	-118.2
CNRVB039-15	BIOUG19254-D02	BOLD:ACT6434	KR929017	Animalia;Arthropoda;Insecta;Hymenoptera;Ichneumonidae;Acaenitinae	Acaenitinae	2014-06-19/26	Mount Revelstoke National Park|Off trail behind old staff housing	51.01	-118.2
CNRVB040-15	BIOUG19254-D03	BOLD:AAI2885	KR935004	Animalia;Arthropoda;Insecta;Hymenoptera;Ichneumonidae;Acaenitinae;Coleocentrus	Coleocentrus	2014-06-19/26	Mount Revelstoke National Park|Off trail behind old staff housing	51.01	-118.2
CNRVB041-15	BIOUG19254-D04	BOLD:AAC9242	KR923361	Animalia;Arthropoda;Insecta;Hymenoptera;Ichneumonidae;Campopleginae;Dusona	Dusona	2014-06-19/26	Mount Revelstoke National Park|Off trail behind old staff housing	51.01	-118.2
CNRVB042-15	BIOUG19254-D05	BOLD:ACC6897	KR935062	Animalia;Arthropoda;Insecta;Hymenoptera;Ichneumonidae;Ichneumoninae	Ichneumoninae	2014-06-19/26	Mount Revelstoke National Park|Off trail behind old staff housing	51.01	-118.2
CNRVB043-15	BIOUG19254-D06	BOLD:ABZ0599	KR926154	Animalia;Arthropoda;Insecta;Hymenoptera;Ichneumonidae;Ctenopelmatinae;Himerta	Himerta	2014-06-19/26	Mount Revelstoke National Park|Off trail behind old staff housing	51.01	-118.2
CNRVB045-15	BIOUG19254-D08	BOLD:AAI2298	KR929469	Animalia;Arthropoda;Insecta;Hymenoptera;Ichneumonidae;Ichneumoninae;Ichneumon	Ichneumon	2014-06-19/26	Mount Revelstoke National Park|Off trail behind old staff housing	51.01	-118.2
CNRVB046-15	BIOUG19254-D09	BOLD:AAE5993	KR925579	Animalia;Arthropoda;Insecta;Hymenoptera;Ichneumonidae;Cryptinae;Schenkia	Schenkia opacula	2014-06-19/26	Mount Revelstoke National Park|Off trail behind old staff housing	51.01	-118.2
CNRVB047-15	BIOUG19254-D10	BOLD:ACG6428	KR925291	Animalia;Arthropoda;Insecta;Hymenoptera;Ichneumonidae;Cryptinae;Echthrus	Echthrus	2014-06-19/26	Mount Revelstoke National Park|Off trail behind old staff housing	51.01	-118.2
