## Supplementary File 6 for "A reference library for the identification of Canadian invertebrates: 1.5 million DNA barcodes, voucher specimens, and genomic samples" (part 110 of 212)

ProcessID	SampleID	BIN	GB_Acc	higherClassification	identification	eventDate	locality	decimalLatitude	decimalLongitude
CNRVB048-15	BIOUG19254-D11	BOLD:ABZ0288	KR928419	Animalia;Arthropoda;Insecta;Hymenoptera;Megachilidae;Megachilinae;Osmia	Osmia tristella	2014-06-19/26	Mount Revelstoke National Park|Off trail behind old staff housing	51.01	-118.2
CNRVB049-15	BIOUG19254-D12	BOLD:AAC9538	KR932808	Animalia;Arthropoda;Insecta;Hymenoptera;Formicidae;Formicinae;Camponotus	Camponotus modoc	2014-06-19/26	Mount Revelstoke National Park|Off trail behind old staff housing	51.01	-118.2
CNRVB050-15	BIOUG19254-E01	BOLD:AAG7768	KR935170	Animalia;Arthropoda;Insecta;Hymenoptera;Ichneumonidae;Cryptinae;Aritranis	Aritranis director	2014-06-19/26	Mount Revelstoke National Park|Off trail behind old staff housing	51.01	-118.2
CNRVB051-15	BIOUG19254-E02	BOLD:ACF5628	KR927427	Animalia;Arthropoda;Insecta;Hymenoptera;Ichneumonidae;Cryptinae;Trychosis	Trychosis	2014-06-19/26	Mount Revelstoke National Park|Off trail behind old staff housing	51.01	-118.2
CNRVB052-15	BIOUG19254-E03	BOLD:AAG7679	KR924367	Animalia;Arthropoda;Insecta;Hymenoptera;Ichneumonidae;Ichneumoninae;Coelichneumon	Coelichneumon	2014-06-19/26	Mount Revelstoke National Park|Off trail behind old staff housing	51.01	-118.2
CNRVB053-15	BIOUG19254-E04	BOLD:AAU9556	KR929061	Animalia;Arthropoda;Insecta;Hymenoptera;Ichneumonidae;Campopleginae	Campopleginae	2014-06-19/26	Mount Revelstoke National Park|Off trail behind old staff housing	51.01	-118.2
CNRVB054-15	BIOUG19254-E05	BOLD:AAG7631	KR934505	Animalia;Arthropoda;Insecta;Hymenoptera;Ichneumonidae;Cryptinae	Cryptinae	2014-06-19/26	Mount Revelstoke National Park|Off trail behind old staff housing	51.01	-118.2
CNRVB055-15	BIOUG19254-E06	BOLD:ACJ1122	KR933778	Animalia;Arthropoda;Insecta;Hymenoptera;Ichneumonidae;Ichneumoninae	Ichneumoninae	2014-06-19/26	Mount Revelstoke National Park|Off trail behind old staff housing	51.01	-118.2
CNRVB056-15	BIOUG19254-E07	BOLD:ACT5589	KR923603	Animalia;Arthropoda;Insecta;Hymenoptera;Ichneumonidae;Xoridinae;Aplomerus	Aplomerus	2014-06-19/26	Mount Revelstoke National Park|Off trail behind old staff housing	51.01	-118.2
CNRVB057-15	BIOUG19254-E08	BOLD:AAW5210	KR931242	Animalia;Arthropoda;Insecta;Hymenoptera;Ichneumonidae;Pimplinae;Dolichomitus	Dolichomitus	2014-06-19/26	Mount Revelstoke National Park|Off trail behind old staff housing	51.01	-118.2
CNRVB058-15	BIOUG19254-E09	BOLD:ACA3624	KR919288	Animalia;Arthropoda;Insecta;Raphidioptera;Inocelliidae;Inocelliinae;Negha	Negha longicornis	2014-06-19/26	Mount Revelstoke National Park|Off trail behind old staff housing	51.01	-118.2
CNRVB059-15	BIOUG19254-E10	BOLD:ACA6997	KR919444	Animalia;Arthropoda;Insecta;Raphidioptera;Raphidiidae;Raphidiinae;Agulla	Agulla	2014-06-19/26	Mount Revelstoke National Park|Off trail behind old staff housing	51.01	-118.2
CNRVB060-15	BIOUG19254-E11	BOLD:ACE7813	KR915566	Animalia;Arthropoda;Insecta;Coleoptera;Cerambycidae;Lepturinae;Rhagium	Rhagium inquisitor	2014-06-19/26	Mount Revelstoke National Park|Off trail behind old staff housing	51.01	-118.2
CNRVB061-15	BIOUG19254-E12	BOLD:ACE7813	KR916573	Animalia;Arthropoda;Insecta;Coleoptera;Cerambycidae;Lepturinae;Rhagium	Rhagium inquisitor	2014-06-19/26	Mount Revelstoke National Park|Off trail behind old staff housing	51.01	-118.2
CNRVB062-15	BIOUG19254-F01		MG478048	Animalia;Arthropoda;Insecta;Coleoptera;Staphylinidae;Staphylininae;Philonthus	Philonthus caeruleipennis	2014-06-19/26	Mount Revelstoke National Park|Off trail behind old staff housing	51.01	-118.2
CNRVB063-15	BIOUG19254-F02	BOLD:AAK7242	KR915386	Animalia;Arthropoda;Insecta;Coleoptera;Melandryidae;Melandryinae;Melandrya	Melandrya striata	2014-06-19/26	Mount Revelstoke National Park|Off trail behind old staff housing	51.01	-118.2
CNRVB065-15	BIOUG19254-F04		MG476909	Animalia;Arthropoda;Insecta;Coleoptera;Staphylinidae;Staphylininae;Philonthus	Philonthus caeruleipennis	2014-06-19/26	Mount Revelstoke National Park|Off trail behind old staff housing	51.01	-118.2
CNRVB067-15	BIOUG19254-F06		MG477938	Animalia;Arthropoda;Insecta;Coleoptera;Staphylinidae;Staphylininae;Philonthus	Philonthus caeruleipennis	2014-06-19/26	Mount Revelstoke National Park|Off trail behind old staff housing	51.01	-118.2
CNRVB068-15	BIOUG19254-F07	BOLD:ACO1987	KR915783	Animalia;Arthropoda;Insecta;Coleoptera;Staphylinidae;Staphylininae;Philonthus	Philonthus caeruleipennis	2014-06-19/26	Mount Revelstoke National Park|Off trail behind old staff housing	51.01	-118.2
CNRVB069-15	BIOUG19254-F08	BOLD:ACO1987	KR916590	Animalia;Arthropoda;Insecta;Coleoptera;Staphylinidae;Staphylininae;Philonthus	Philonthus caeruleipennis	2014-06-19/26	Mount Revelstoke National Park|Off trail behind old staff housing	51.01	-118.2
CNRVB070-15	BIOUG19254-F09		MG471719	Animalia;Arthropoda;Insecta;Coleoptera;Staphylinidae;Staphylininae;Philonthus	Philonthus caeruleipennis	2014-06-19/26	Mount Revelstoke National Park|Off trail behind old staff housing	51.01	-118.2
CNRVB071-15	BIOUG19254-F10		MG475696	Animalia;Arthropoda;Insecta;Coleoptera;Staphylinidae;Staphylininae;Philonthus	Philonthus caeruleipennis	2014-06-19/26	Mount Revelstoke National Park|Off trail behind old staff housing	51.01	-118.2
CNRVB075-15	BIOUG19254-G02	BOLD:AAD6096	KR916554	Animalia;Arthropoda;Insecta;Coleoptera;Cerambycidae;Lepturinae;Pidonia	Pidonia scripta	2014-06-19/26	Mount Revelstoke National Park|Off trail behind old staff housing	51.01	-118.2
CNRVB076-15	BIOUG19254-G03	BOLD:AAD6096	KR916525	Animalia;Arthropoda;Insecta;Coleoptera;Cerambycidae;Lepturinae;Pidonia	Pidonia scripta	2014-06-19/26	Mount Revelstoke National Park|Off trail behind old staff housing	51.01	-118.2
CNRVB077-15	BIOUG19254-G04	BOLD:AAD6096	KR915147	Animalia;Arthropoda;Insecta;Coleoptera;Cerambycidae;Lepturinae;Pidonia	Pidonia scripta	2014-06-19/26	Mount Revelstoke National Park|Off trail behind old staff housing	51.01	-118.2
CNRVB078-15	BIOUG19254-G05	BOLD:AAD6096	KR916765	Animalia;Arthropoda;Insecta;Coleoptera;Cerambycidae;Lepturinae;Pidonia	Pidonia scripta	2014-06-19/26	Mount Revelstoke National Park|Off trail behind old staff housing	51.01	-118.2
CNRVB079-15	BIOUG19254-G06	BOLD:AAD6096	KR915820	Animalia;Arthropoda;Insecta;Coleoptera;Cerambycidae;Lepturinae;Pidonia	Pidonia scripta	2014-06-19/26	Mount Revelstoke National Park|Off trail behind old staff housing	51.01	-118.2
CNRVB080-15	BIOUG19254-G07	BOLD:AAD6096	KR915421	Animalia;Arthropoda;Insecta;Coleoptera;Cerambycidae;Lepturinae;Pidonia	Pidonia scripta	2014-06-19/26	Mount Revelstoke National Park|Off trail behind old staff housing	51.01	-118.2
CNRVB081-15	BIOUG19254-G08	BOLD:AAD6096	KR916476	Animalia;Arthropoda;Insecta;Coleoptera;Cerambycidae;Lepturinae;Pidonia	Pidonia scripta	2014-06-19/26	Mount Revelstoke National Park|Off trail behind old staff housing	51.01	-118.2
CNRVB082-15	BIOUG19254-G09	BOLD:ACT5541	KR915182	Animalia;Arthropoda;Insecta;Coleoptera;Elateridae;Elaterinae;Ampedus	Ampedus varipilis		Mount Revelstoke National Park|Off trail behind old staff housing	51.01	-118.2
CNRVB083-15	BIOUG19254-G10	BOLD:ACT5541	KR915896	Animalia;Arthropoda;Insecta;Coleoptera;Elateridae;Elaterinae;Ampedus	Ampedus varipilis		Mount Revelstoke National Park|Off trail behind old staff housing	51.01	-118.2
CNRVB084-15	BIOUG19254-G11	BOLD:ACG1380	KR916017	Animalia;Arthropoda;Insecta;Coleoptera;Elateridae;Dendrometrinae;Pseudanostirus	Pseudanostirus propolus columbianus	2014-06-19/26	Mount Revelstoke National Park|Off trail behind old staff housing	51.01	-118.2
CNRVB085-15	BIOUG19254-G12	BOLD:ACG1380	KR916372	Animalia;Arthropoda;Insecta;Coleoptera;Elateridae;Dendrometrinae;Pseudanostirus	Pseudanostirus propolus columbianus	2014-06-19/26	Mount Revelstoke National Park|Off trail behind old staff housing	51.01	-118.2
CNRVB086-15	BIOUG19254-H01	BOLD:ACI5065	KR916691	Animalia;Arthropoda;Insecta;Coleoptera;Elateridae;Dendrometrinae;Liotrichus	Liotrichus umbripennis		Mount Revelstoke National Park|Off trail behind old staff housing	51.01	-118.2
CNRVB087-15	BIOUG19254-H02	BOLD:AAH2384	KR916219	Animalia;Arthropoda;Insecta;Coleoptera;Elateridae;Dendrometrinae;Pseudanostirus	Pseudanostirus triundulatus	2014-06-19/26	Mount Revelstoke National Park|Off trail behind old staff housing	51.01	-118.2
CNRVB088-15	BIOUG19254-H03	BOLD:ACU3540	KR915814	Animalia;Arthropoda;Insecta;Coleoptera;Elateridae;Dendrometrinae;Pseudanostirus	Pseudanostirus nebraskensis	2014-06-19/26	Mount Revelstoke National Park|Off trail behind old staff housing	51.01	-118.2
CNRVB089-15	BIOUG19254-H04	BOLD:ACG1380	KR916473	Animalia;Arthropoda;Insecta;Coleoptera;Elateridae;Dendrometrinae;Pseudanostirus	Pseudanostirus propolus columbianus	2014-06-19/26	Mount Revelstoke National Park|Off trail behind old staff housing	51.01	-118.2
CNRVB090-15	BIOUG19254-H05	BOLD:ACG1380	KR915198	Animalia;Arthropoda;Insecta;Coleoptera;Elateridae;Dendrometrinae;Pseudanostirus	Pseudanostirus propolus columbianus	2014-06-19/26	Mount Revelstoke National Park|Off trail behind old staff housing	51.01	-118.2
CNRVB091-15	BIOUG19254-H06	BOLD:AAD6096	KR916589	Animalia;Arthropoda;Insecta;Coleoptera;Cerambycidae;Lepturinae;Pidonia	Pidonia scripta	2014-06-19/26	Mount Revelstoke National Park|Off trail behind old staff housing	51.01	-118.2
CNRVB092-15	BIOUG19254-H07	BOLD:ACI5065	KR915258	Animalia;Arthropoda;Insecta;Coleoptera;Elateridae;Dendrometrinae;Liotrichus	Liotrichus umbripennis		Mount Revelstoke National Park|Off trail behind old staff housing	51.01	-118.2
CNRVB093-15	BIOUG19254-H08	BOLD:ACI5065	KR916309	Animalia;Arthropoda;Insecta;Coleoptera;Elateridae;Dendrometrinae	Dendrometrinae	2014-06-19/26	Mount Revelstoke National Park|Off trail behind old staff housing	51.01	-118.2
CNRVB094-15	BIOUG19254-H09	BOLD:ACG6373	KR915025	Animalia;Arthropoda;Insecta;Coleoptera;Elateridae;Elaterinae;Ampedus	Ampedus nigrinus	2014-06-19/26	Mount Revelstoke National Park|Off trail behind old staff housing	51.01	-118.2
CNRVB095-15	BIOUG19254-H10	BOLD:ACG6373	KR915764	Animalia;Arthropoda;Insecta;Coleoptera;Elateridae;Elaterinae;Ampedus	Ampedus nigrinus	2014-06-19/26	Mount Revelstoke National Park|Off trail behind old staff housing	51.01	-118.2
CNRVB096-15	BIOUG19254-H11	BOLD:ACI7017	KR914987	Animalia;Arthropoda;Insecta;Coleoptera;Tetratomidae;Eustrophinae;Eustrophus	Eustrophus tomentosus	2014-06-19/26	Mount Revelstoke National Park|Off trail behind old staff housing	51.01	-118.2
CNRVB097-15	BIOUG19255-D02	BOLD:AAA3294	KR939076	Animalia;Arthropoda;Insecta;Lepidoptera;Geometridae;Sterrhinae;Cyclophora	Cyclophora pendulinaria	2014-06-19/26	Mount Revelstoke National Park|Off trail behind old staff housing	51.01	-118.2
CNRVB098-15	BIOUG19255-D03	BOLD:AAA6005	KR938271	Animalia;Arthropoda;Insecta;Lepidoptera;Tortricidae;Olethreutinae;Olethreutes	Olethreutes glaciana	2014-06-19/26	Mount Revelstoke National Park|Off trail behind old staff housing	51.01	-118.2
CNRVB099-15	BIOUG19255-D04	BOLD:AAA8540	KR940743	Animalia;Arthropoda;Insecta;Lepidoptera;Tortricidae;Olethreutinae;Orthotaenia	Orthotaenia undulana	2014-06-19/26	Mount Revelstoke National Park|Off trail behind old staff housing	51.01	-118.2
CNRVB100-15	BIOUG19255-D05	BOLD:AAA8540	KR937518	Animalia;Arthropoda;Insecta;Lepidoptera;Tortricidae;Olethreutinae;Orthotaenia	Orthotaenia undulana	2014-06-19/26	Mount Revelstoke National Park|Off trail behind old staff housing	51.01	-118.2
CNRVB1000-15	BIOUG19515-E07	BOLD:AAP6836	KR947480	Animalia;Arthropoda;Insecta;Diptera;Cecidomyiidae	Cecidomyiidae	2014-06-19/26	Mount Revelstoke National Park|Off trail behind old staff housing	51.01	-118.2
CNRVB1001-15	BIOUG19515-E08	BOLD:ACT5585	KR951849	Animalia;Arthropoda;Insecta;Diptera;Cecidomyiidae	Cecidomyiidae	2014-06-19/26	Mount Revelstoke National Park|Off trail behind old staff housing	51.01	-118.2
CNRVB1002-15	BIOUG19515-E09	BOLD:ACB9287	KR951195	Animalia;Arthropoda;Insecta;Diptera;Cecidomyiidae	Cecidomyiidae	2014-06-19/26	Mount Revelstoke National Park|Off trail behind old staff housing	51.01	-118.2
CNRVB1003-15	BIOUG19515-E10	BOLD:AAH3755	KR952213	Animalia;Arthropoda;Insecta;Diptera;Cecidomyiidae	Cecidomyiidae	2014-06-19/26	Mount Revelstoke National Park|Off trail behind old staff housing	51.01	-118.2
CNRVB1004-15	BIOUG19515-E11	BOLD:ACB9721	KR950235	Animalia;Arthropoda;Insecta;Diptera;Cecidomyiidae	Cecidomyiidae	2014-06-19/26	Mount Revelstoke National Park|Off trail behind old staff housing	51.01	-118.2
CNRVB1005-15	BIOUG19515-E12	BOLD:ACC5628	KR949136	Animalia;Arthropoda;Insecta;Diptera;Cecidomyiidae	Cecidomyiidae	2014-06-19/26	Mount Revelstoke National Park|Off trail behind old staff housing	51.01	-118.2
CNRVB1006-15	BIOUG19515-F01	BOLD:ACB9102	KR977189	Animalia;Arthropoda;Insecta;Diptera;Sciaridae	Sciaridae	2014-06-19/26	Mount Revelstoke National Park|Off trail behind old staff housing	51.01	-118.2
CNRVB1007-15	BIOUG19515-F02		MG476462	Animalia;Arthropoda;Insecta;Diptera;Cecidomyiidae	Cecidomyiidae	2014-06-19/26	Mount Revelstoke National Park|Off trail behind old staff housing	51.01	-118.2
CNRVB1008-15	BIOUG19515-F03	BOLD:ACB9102	KR976476	Animalia;Arthropoda;Insecta;Diptera;Sciaridae	Sciaridae	2014-06-19/26	Mount Revelstoke National Park|Off trail behind old staff housing	51.01	-118.2
CNRVB1009-15	BIOUG19515-F04	BOLD:ACB9102	KR975008	Animalia;Arthropoda;Insecta;Diptera;Sciaridae	Sciaridae	2014-06-19/26	Mount Revelstoke National Park|Off trail behind old staff housing	51.01	-118.2
CNRVB101-15	BIOUG19255-D06	BOLD:AAA8540	KR938201	Animalia;Arthropoda;Insecta;Lepidoptera;Tortricidae;Olethreutinae;Orthotaenia	Orthotaenia undulana	2014-06-19/26	Mount Revelstoke National Park|Off trail behind old staff housing	51.01	-118.2
CNRVB1010-15	BIOUG19515-F05	BOLD:AAH3617	KR948691	Animalia;Arthropoda;Insecta;Diptera;Cecidomyiidae	Cecidomyiidae	2014-06-19/26	Mount Revelstoke National Park|Off trail behind old staff housing	51.01	-118.2
CNRVB1011-15	BIOUG19515-F06	BOLD:ACA7080	KR956969	Animalia;Arthropoda;Insecta;Diptera;Ceratopogonidae;Forcipomyiinae;Atrichopogon	Atrichopogon	2014-06-19/26	Mount Revelstoke National Park|Off trail behind old staff housing	51.01	-118.2
CNRVB1012-15	BIOUG19515-F07	BOLD:AAP9029	KR951440	Animalia;Arthropoda;Insecta;Diptera;Cecidomyiidae	Cecidomyiidae	2014-06-19/26	Mount Revelstoke National Park|Off trail behind old staff housing	51.01	-118.2
CNRVB1013-15	BIOUG19515-F08	BOLD:ACJ0826	KR970088	Animalia;Arthropoda;Insecta;Diptera;Keroplatidae	Keroplatidae	2014-06-19/26	Mount Revelstoke National Park|Off trail behind old staff housing	51.01	-118.2
CNRVB1014-15	BIOUG19515-F09	BOLD:ACB9084	KR991932	Animalia;Arthropoda;Insecta;Diptera;Phoridae;Metopininae;Megaselia	Megaselia	2014-06-19/26	Mount Revelstoke National Park|Off trail behind old staff housing	51.01	-118.2
CNRVB1015-15	BIOUG19515-F10	BOLD:ACB9102	KR973496	Animalia;Arthropoda;Insecta;Diptera;Sciaridae	Sciaridae	2014-06-19/26	Mount Revelstoke National Park|Off trail behind old staff housing	51.01	-118.2
CNRVB1016-15	BIOUG19515-F11	BOLD:ACA9839	KR992488	Animalia;Arthropoda;Insecta;Diptera;Phoridae;Metopininae;Megaselia	Megaselia	2014-06-19/26	Mount Revelstoke National Park|Off trail behind old staff housing	51.01	-118.2
CNRVB1017-15	BIOUG19515-F12	BOLD:AAV5793	KR950343	Animalia;Arthropoda;Insecta;Diptera;Cecidomyiidae	Cecidomyiidae	2014-06-19/26	Mount Revelstoke National Park|Off trail behind old staff housing	51.01	-118.2
CNRVB1018-15	BIOUG19515-G01	BOLD:ABU5538	KR989276	Animalia;Arthropoda;Insecta;Diptera;Phoridae;Metopininae;Megaselia	Megaselia	2014-06-19/26	Mount Revelstoke National Park|Off trail behind old staff housing	51.01	-118.2
CNRVB1019-15	BIOUG19515-G02	BOLD:ACG6138	KR947403	Animalia;Arthropoda;Insecta;Diptera;Cecidomyiidae	Cecidomyiidae	2014-06-19/26	Mount Revelstoke National Park|Off trail behind old staff housing	51.01	-118.2
CNRVB102-15	BIOUG19255-D07	BOLD:AAC6168	KR936730	Animalia;Arthropoda;Insecta;Lepidoptera;Tortricidae;Olethreutinae;Cydia	Cydia	2014-06-19/26	Mount Revelstoke National Park|Off trail behind old staff housing	51.01	-118.2
CNRVB1020-15	BIOUG19515-G03	BOLD:ACI4974	KR949303	Animalia;Arthropoda;Insecta;Diptera;Cecidomyiidae	Cecidomyiidae	2014-06-19/26	Mount Revelstoke National Park|Off trail behind old staff housing	51.01	-118.2
CNRVB1021-15	BIOUG19515-G04	BOLD:ACB9102	KR975258	Animalia;Arthropoda;Insecta;Diptera;Sciaridae	Sciaridae	2014-06-19/26	Mount Revelstoke National Park|Off trail behind old staff housing	51.01	-118.2
CNRVB1022-15	BIOUG19515-G05	BOLD:ACT8327	KR991300	Animalia;Arthropoda;Insecta;Diptera;Phoridae;Metopininae;Megaselia	Megaselia	2014-06-19/26	Mount Revelstoke National Park|Off trail behind old staff housing	51.01	-118.2
CNRVB1023-15	BIOUG19515-G06	BOLD:AAN5178	KR948277	Animalia;Arthropoda;Insecta;Diptera;Cecidomyiidae	Cecidomyiidae	2014-06-19/26	Mount Revelstoke National Park|Off trail behind old staff housing	51.01	-118.2
CNRVB1024-15	BIOUG19515-G07	BOLD:ADF3062	KR948451	Animalia;Arthropoda;Insecta;Diptera;Cecidomyiidae	Cecidomyiidae	2014-06-19/26	Mount Revelstoke National Park|Off trail behind old staff housing	51.01	-118.2
CNRVB1025-15	BIOUG19515-G08	BOLD:AAH4026	KR974506	Animalia;Arthropoda;Insecta;Diptera;Sciaridae;Bradysia	Bradysia	2014-06-19/26	Mount Revelstoke National Park|Off trail behind old staff housing	51.01	-118.2
CNRVB1026-15	BIOUG19515-G09	BOLD:AAH4165	KR966294	Animalia;Arthropoda;Insecta;Diptera;Chloropidae;Oscinellinae;Gaurax	Gaurax	2014-06-19/26	Mount Revelstoke National Park|Off trail behind old staff housing	51.01	-118.2
CNRVB1027-15	BIOUG19515-G10	BOLD:AAG3342	KR992066	Animalia;Arthropoda;Insecta;Diptera;Phoridae;Metopininae;Megaselia	Megaselia	2014-06-19/26	Mount Revelstoke National Park|Off trail behind old staff housing	51.01	-118.2
CNRVB1028-15	BIOUG19515-G11	BOLD:ACG2133	KR974821	Animalia;Arthropoda;Insecta;Diptera;Sciaridae	Sciaridae	2014-06-19/26	Mount Revelstoke National Park|Off trail behind old staff housing	51.01	-118.2
CNRVB1029-15	BIOUG19515-G12	BOLD:ACT9986	KR989748	Animalia;Arthropoda;Insecta;Diptera;Phoridae;Metopininae;Megaselia	Megaselia	2014-06-19/26	Mount Revelstoke National Park|Off trail behind old staff housing	51.01	-118.2
CNRVB103-15	BIOUG19255-D08	BOLD:AAA6005	KR940858	Animalia;Arthropoda;Insecta;Lepidoptera;Tortricidae;Olethreutinae;Olethreutes	Olethreutes glaciana	2014-06-19/26	Mount Revelstoke National Park|Off trail behind old staff housing	51.01	-118.2
CNRVB1030-15	BIOUG19515-H01	BOLD:ACB6454	KR986585	Animalia;Arthropoda;Insecta;Diptera;Mycetophilidae;Mycetophilinae;Exechiini;Cordyla	Cordyla		Mount Revelstoke National Park|Off trail behind old staff housing	51.01	-118.2
CNRVB1031-15	BIOUG19515-H02	BOLD:ACT7977	KR949580	Animalia;Arthropoda;Insecta;Diptera;Cecidomyiidae	Cecidomyiidae	2014-06-19/26	Mount Revelstoke National Park|Off trail behind old staff housing	51.01	-118.2
CNRVB1032-15	BIOUG19515-H03	BOLD:ACI5515	KR961906	Animalia;Arthropoda;Insecta;Diptera;Ceratopogonidae	Ceratopogonidae	2014-06-19/26	Mount Revelstoke National Park|Off trail behind old staff housing	51.01	-118.2
CNRVB1033-15	BIOUG19515-H04	BOLD:ACC8441	KR948361	Animalia;Arthropoda;Insecta;Diptera;Cecidomyiidae	Cecidomyiidae	2014-06-19/26	Mount Revelstoke National Park|Off trail behind old staff housing	51.01	-118.2
CNRVB1034-15	BIOUG19515-H05	BOLD:ACB2305	KR976639	Animalia;Arthropoda;Insecta;Diptera;Sciaridae	Sciaridae	2014-06-19/26	Mount Revelstoke National Park|Off trail behind old staff housing	51.01	-118.2
CNRVB1035-15	BIOUG19515-H06	BOLD:ACL5977	KR978182	Animalia;Arthropoda;Insecta;Diptera;Sciaridae	Sciaridae	2014-06-19/26	Mount Revelstoke National Park|Off trail behind old staff housing	51.01	-118.2
CNRVB1036-15	BIOUG19515-H07	BOLD:ACO4325	MF816570	Animalia;Arthropoda;Arachnida;Araneae;Theridiidae;Euryopis	Euryopis pepini	2014-06-19/26	Mount Revelstoke National Park|Off trail behind old staff housing	51.01	-118.2
CNRVB1037-15	BIOUG19515-H08	BOLD:AAN9004	MF809399	Animalia;Arthropoda;Arachnida;Araneae;Philodromidae;Philodromus	Philodromus oneida	2014-06-19/26	Mount Revelstoke National Park|Off trail behind old staff housing	51.01	-118.2
CNRVB1038-15	BIOUG19515-H09	BOLD:AAN9004	MF808442	Animalia;Arthropoda;Arachnida;Araneae;Philodromidae;Philodromus	Philodromus oneida	2014-06-19/26	Mount Revelstoke National Park|Off trail behind old staff housing	51.01	-118.2
CNRVB1039-15	BIOUG19515-H10	BOLD:AAN9004	MF812301	Animalia;Arthropoda;Arachnida;Araneae;Philodromidae;Philodromus	Philodromus oneida	2014-06-19/26	Mount Revelstoke National Park|Off trail behind old staff housing	51.01	-118.2
CNRVB104-15	BIOUG19255-D09	BOLD:AAA6005	KR938391	Animalia;Arthropoda;Insecta;Lepidoptera;Tortricidae;Olethreutinae;Olethreutes	Olethreutes glaciana	2014-06-19/26	Mount Revelstoke National Park|Off trail behind old staff housing	51.01	-118.2
CNRVB1043-15	BIOUG19516-A03	BOLD:ACT6636	KR927071	Animalia;Arthropoda;Insecta;Hymenoptera;Pteromalidae	Pteromalidae	2014-06-19/26	Mount Revelstoke National Park|Off trail behind old staff housing	51.01	-118.2
CNRVB1044-15	BIOUG19516-A04	BOLD:ACC9437	KR928689	Animalia;Arthropoda;Insecta;Hymenoptera;Diapriidae	Diapriidae	2014-06-19/26	Mount Revelstoke National Park|Off trail behind old staff housing	51.01	-118.2
CNRVB1047-15	BIOUG19516-A07	BOLD:ACD3183	KR927041	Animalia;Arthropoda;Insecta;Hymenoptera;Platygastridae;Scelioninae;Telenomus	Telenomus	2014-06-19/26	Mount Revelstoke National Park|Off trail behind old staff housing	51.01	-118.2
CNRVB1048-15	BIOUG19516-A08	BOLD:ACM1917	KR926733	Animalia;Arthropoda;Insecta;Hymenoptera;Platygastridae;Scelioninae;Telenomus	Telenomus	2014-06-19/26	Mount Revelstoke National Park|Off trail behind old staff housing	51.01	-118.2
CNRVB1049-15	BIOUG19516-A09	BOLD:ACD3183	KR934482	Animalia;Arthropoda;Insecta;Hymenoptera;Platygastridae;Scelioninae;Telenomus	Telenomus	2014-06-19/26	Mount Revelstoke National Park|Off trail behind old staff housing	51.01	-118.2
CNRVB105-15	BIOUG19255-D10	BOLD:AAA8540	KR939130	Animalia;Arthropoda;Insecta;Lepidoptera;Tortricidae;Olethreutinae;Orthotaenia	Orthotaenia undulana	2014-06-19/26	Mount Revelstoke National Park|Off trail behind old staff housing	51.01	-118.2
CNRVB1050-15	BIOUG19516-A10	BOLD:ACB2610	KR926111	Animalia;Arthropoda;Insecta;Hymenoptera;Platygastridae;Scelioninae;Telenomus	Telenomus coloradensis	2014-06-19/26	Mount Revelstoke National Park|Off trail behind old staff housing	51.01	-118.2
CNRVB1051-15	BIOUG19516-A11	BOLD:AAR4049	KR931929	Animalia;Arthropoda;Insecta;Hymenoptera;Braconidae;Microgastrinae;Choeras	Choeras	2014-06-19/26	Mount Revelstoke National Park|Off trail behind old staff housing	51.01	-118.2
CNRVB1052-15	BIOUG19516-A12	BOLD:AAR4049	KR933897	Animalia;Arthropoda;Insecta;Hymenoptera;Braconidae;Microgastrinae;Choeras	Choeras	2014-06-19/26	Mount Revelstoke National Park|Off trail behind old staff housing	51.01	-118.2
CNRVB1053-15	BIOUG19516-B01	BOLD:AAR4049	KR927820	Animalia;Arthropoda;Insecta;Hymenoptera;Braconidae;Microgastrinae;Choeras	Choeras	2014-06-19/26	Mount Revelstoke National Park|Off trail behind old staff housing	51.01	-118.2
CNRVB1055-15	BIOUG19516-B03		MG481592	Animalia;Arthropoda;Insecta;Hymenoptera;Eulophidae	Eulophidae	2014-06-19/26	Mount Revelstoke National Park|Off trail behind old staff housing	51.01	-118.2
CNRVB1056-15	BIOUG19516-B04	BOLD:ACB2610	KR934068	Animalia;Arthropoda;Insecta;Hymenoptera;Platygastridae;Scelioninae;Telenomus	Telenomus coloradensis	2014-06-19/26	Mount Revelstoke National Park|Off trail behind old staff housing	51.01	-118.2
CNRVB1057-15	BIOUG19516-B05	BOLD:ACL6190	KR927772	Animalia;Arthropoda;Insecta;Hymenoptera;Platygastridae	Platygastridae	2014-06-19/26	Mount Revelstoke National Park|Off trail behind old staff housing	51.01	-118.2
CNRVB1058-15	BIOUG19516-B06	BOLD:AAG1334	KR926599	Animalia;Arthropoda;Insecta;Hymenoptera;Braconidae;Alysiinae;Dinotrema	Dinotrema	2014-06-19/26	Mount Revelstoke National Park|Off trail behind old staff housing	51.01	-118.2
CNRVB1059-15	BIOUG19516-B07	BOLD:AAR4049	KR923762	Animalia;Arthropoda;Insecta;Hymenoptera;Braconidae;Microgastrinae;Choeras	Choeras	2014-06-19/26	Mount Revelstoke National Park|Off trail behind old staff housing	51.01	-118.2
CNRVB106-15	BIOUG19255-D11	BOLD:AAA6005	KR938006	Animalia;Arthropoda;Insecta;Lepidoptera;Tortricidae;Olethreutinae;Olethreutes	Olethreutes glaciana	2014-06-19/26	Mount Revelstoke National Park|Off trail behind old staff housing	51.01	-118.2
CNRVB1060-15	BIOUG19516-B08	BOLD:AAU9095	KR933322	Animalia;Arthropoda;Insecta;Hymenoptera;Ichneumonidae;Metopiinae;Exochus	Exochus pictus	2014-06-19/26	Mount Revelstoke National Park|Off trail behind old staff housing	51.01	-118.2
CNRVB1061-15	BIOUG19516-B09	BOLD:AAU9095	KR924200	Animalia;Arthropoda;Insecta;Hymenoptera;Ichneumonidae;Metopiinae;Exochus	Exochus pictus	2014-06-19/26	Mount Revelstoke National Park|Off trail behind old staff housing	51.01	-118.2
CNRVB1063-15	BIOUG19516-B11	BOLD:AAR4049	KR932986	Animalia;Arthropoda;Insecta;Hymenoptera;Braconidae;Microgastrinae;Choeras	Choeras	2014-06-19/26	Mount Revelstoke National Park|Off trail behind old staff housing	51.01	-118.2
CNRVB1064-15	BIOUG19516-B12	BOLD:AAR4049	KR927251	Animalia;Arthropoda;Insecta;Hymenoptera;Braconidae;Microgastrinae;Choeras	Choeras	2014-06-19/26	Mount Revelstoke National Park|Off trail behind old staff housing	51.01	-118.2
CNRVB1065-15	BIOUG19516-C01	BOLD:AAU9095	KR927489	Animalia;Arthropoda;Insecta;Hymenoptera;Ichneumonidae;Metopiinae;Exochus	Exochus pictus	2014-06-19/26	Mount Revelstoke National Park|Off trail behind old staff housing	51.01	-118.2
CNRVB1066-15	BIOUG19516-C02	BOLD:AAR4049	KR931050	Animalia;Arthropoda;Insecta;Hymenoptera;Braconidae;Microgastrinae;Choeras	Choeras	2014-06-19/26	Mount Revelstoke National Park|Off trail behind old staff housing	51.01	-118.2
CNRVB1067-15	BIOUG19516-C03	BOLD:AAU9095	KR928747	Animalia;Arthropoda;Insecta;Hymenoptera;Ichneumonidae;Metopiinae;Exochus	Exochus pictus	2014-06-19/26	Mount Revelstoke National Park|Off trail behind old staff housing	51.01	-118.2
CNRVB1069-15	BIOUG19516-C05		MG486943	Animalia;Arthropoda;Insecta;Hymenoptera;Diapriidae	Diapriidae	2014-06-19/26	Mount Revelstoke National Park|Off trail behind old staff housing	51.01	-118.2
CNRVB107-15	BIOUG19255-D12	BOLD:AAA7998	KR938442	Animalia;Arthropoda;Insecta;Lepidoptera;Geometridae;Larentiinae;Eupithecia	Eupithecia maestosa	2014-06-19/26	Mount Revelstoke National Park|Off trail behind old staff housing	51.01	-118.2
CNRVB1070-15	BIOUG19516-C06	BOLD:ACC9437	KR931772	Animalia;Arthropoda;Insecta;Hymenoptera;Diapriidae	Diapriidae	2014-06-19/26	Mount Revelstoke National Park|Off trail behind old staff housing	51.01	-118.2
CNRVB1072-15	BIOUG19516-C08	BOLD:ACC9437	KR930049	Animalia;Arthropoda;Insecta;Hymenoptera;Diapriidae	Diapriidae	2014-06-19/26	Mount Revelstoke National Park|Off trail behind old staff housing	51.01	-118.2
CNRVB1073-15	BIOUG19516-C09	BOLD:AAR4049	KR928600	Animalia;Arthropoda;Insecta;Hymenoptera;Braconidae;Microgastrinae;Choeras	Choeras	2014-06-19/26	Mount Revelstoke National Park|Off trail behind old staff housing	51.01	-118.2
CNRVB1074-15	BIOUG19516-C10		MG508148	Animalia;Arthropoda;Insecta;Hymenoptera;Pteromalidae	Pteromalidae	2014-06-19/26	Mount Revelstoke National Park|Off trail behind old staff housing	51.01	-118.2
CNRVB1075-15	BIOUG19516-C11	BOLD:AAR4049	KR927652	Animalia;Arthropoda;Insecta;Hymenoptera;Braconidae;Microgastrinae;Choeras	Choeras	2014-06-19/26	Mount Revelstoke National Park|Off trail behind old staff housing	51.01	-118.2
CNRVB1076-15	BIOUG19516-C12	BOLD:AAR4049	KR926399	Animalia;Arthropoda;Insecta;Hymenoptera;Braconidae;Microgastrinae;Choeras	Choeras	2014-06-19/26	Mount Revelstoke National Park|Off trail behind old staff housing	51.01	-118.2
CNRVB1077-15	BIOUG19516-D01	BOLD:AAR4049	KR927449	Animalia;Arthropoda;Insecta;Hymenoptera;Braconidae;Microgastrinae;Choeras	Choeras	2014-06-19/26	Mount Revelstoke National Park|Off trail behind old staff housing	51.01	-118.2
CNRVB1078-15	BIOUG19516-D02	BOLD:AAR4049	KR927753	Animalia;Arthropoda;Insecta;Hymenoptera;Braconidae;Microgastrinae;Choeras	Choeras	2014-06-19/26	Mount Revelstoke National Park|Off trail behind old staff housing	51.01	-118.2
CNRVB108-15	BIOUG19255-E01	BOLD:AAA5425	KR936867	Animalia;Arthropoda;Insecta;Lepidoptera;Crambidae;Crambinae;Crambus	Crambus pascuella	2014-06-19/26	Mount Revelstoke National Park|Off trail behind old staff housing	51.01	-118.2
CNRVB1081-15	BIOUG19516-D05		MG509201	Animalia;Arthropoda;Insecta;Hymenoptera;Pteromalidae	Pteromalidae	2014-06-19/26	Mount Revelstoke National Park|Off trail behind old staff housing	51.01	-118.2
CNRVB1082-15	BIOUG19516-D06	BOLD:AAD6802	KR928871	Animalia;Arthropoda;Insecta;Hymenoptera;Braconidae;Aphidiinae;Aphidius	Aphidius	2014-06-19/26	Mount Revelstoke National Park|Off trail behind old staff housing	51.01	-118.2
CNRVB1084-15	BIOUG19516-D08	BOLD:AAR4049	KR924530	Animalia;Arthropoda;Insecta;Hymenoptera;Braconidae;Microgastrinae;Choeras	Choeras	2014-06-19/26	Mount Revelstoke National Park|Off trail behind old staff housing	51.01	-118.2
CNRVB1085-15	BIOUG19516-D09	BOLD:AAR4049	KR925901	Animalia;Arthropoda;Insecta;Hymenoptera;Braconidae;Microgastrinae;Choeras	Choeras	2014-06-19/26	Mount Revelstoke National Park|Off trail behind old staff housing	51.01	-118.2
CNRVB1086-15	BIOUG19516-D10	BOLD:AAR4049	KR932277	Animalia;Arthropoda;Insecta;Hymenoptera;Braconidae;Microgastrinae;Choeras	Choeras	2014-06-19/26	Mount Revelstoke National Park|Off trail behind old staff housing	51.01	-118.2
CNRVB1087-15	BIOUG19516-D11	BOLD:AAR4049	KR931852	Animalia;Arthropoda;Insecta;Hymenoptera;Braconidae;Microgastrinae;Choeras	Choeras	2014-06-19/26	Mount Revelstoke National Park|Off trail behind old staff housing	51.01	-118.2
CNRVB1089-15	BIOUG19516-E01	BOLD:AAG9176	KR925739	Animalia;Arthropoda;Insecta;Hymenoptera;Ichneumonidae;Cryptinae	Cryptinae	2014-06-19/26	Mount Revelstoke National Park|Off trail behind old staff housing	51.01	-118.2
CNRVB109-15	BIOUG19255-E02	BOLD:AAA6005	KR937659	Animalia;Arthropoda;Insecta;Lepidoptera;Tortricidae;Olethreutinae;Olethreutes	Olethreutes glaciana	2014-06-19/26	Mount Revelstoke National Park|Off trail behind old staff housing	51.01	-118.2
CNRVB1091-15	BIOUG19516-E03		MG514115	Animalia;Arthropoda;Insecta;Hymenoptera;Pteromalidae	Pteromalidae	2014-06-19/26	Mount Revelstoke National Park|Off trail behind old staff housing	51.01	-118.2
CNRVB1093-15	BIOUG19516-E05	BOLD:ACC9437	KR929892	Animalia;Arthropoda;Insecta;Hymenoptera;Diapriidae	Diapriidae	2014-06-19/26	Mount Revelstoke National Park|Off trail behind old staff housing	51.01	-118.2
CNRVB1094-15	BIOUG19516-E06	BOLD:ACT6636	KR926873	Animalia;Arthropoda;Insecta;Hymenoptera;Pteromalidae	Pteromalidae	2014-06-19/26	Mount Revelstoke National Park|Off trail behind old staff housing	51.01	-118.2
CNRVB1097-15	BIOUG19516-E09		MG508841	Animalia;Arthropoda;Insecta;Hymenoptera;Pteromalidae	Pteromalidae	2014-06-19/26	Mount Revelstoke National Park|Off trail behind old staff housing	51.01	-118.2
CNRVB1098-15	BIOUG19516-E10	BOLD:ACT6636	KR927507	Animalia;Arthropoda;Insecta;Hymenoptera;Pteromalidae	Pteromalidae	2014-06-19/26	Mount Revelstoke National Park|Off trail behind old staff housing	51.01	-118.2
CNRVB1099-15	BIOUG19516-E11	BOLD:ACT6636	KR926170	Animalia;Arthropoda;Insecta;Hymenoptera;Pteromalidae	Pteromalidae	2014-06-19/26	Mount Revelstoke National Park|Off trail behind old staff housing	51.01	-118.2
CNRVB110-15	BIOUG19255-E03	BOLD:AAB9632	KR938231	Animalia;Arthropoda;Insecta;Lepidoptera;Blastobasidae;Blastobasinae;Hypatopa	Hypatopa simplicella	2014-06-19/26	Mount Revelstoke National Park|Off trail behind old staff housing	51.01	-118.2
CNRVB1100-15	BIOUG19516-E12	BOLD:ACT6375	KR924653	Animalia;Arthropoda;Insecta;Hymenoptera;Pteromalidae	Pteromalidae	2014-06-19/26	Mount Revelstoke National Park|Off trail behind old staff housing	51.01	-118.2
CNRVB1101-15	BIOUG19516-F01	BOLD:AAG9176	KR926730	Animalia;Arthropoda;Insecta;Hymenoptera;Ichneumonidae;Cryptinae	Cryptinae	2014-06-19/26	Mount Revelstoke National Park|Off trail behind old staff housing	51.01	-118.2
CNRVB1102-15	BIOUG19516-F02	BOLD:AAR4049	KR931598	Animalia;Arthropoda;Insecta;Hymenoptera;Braconidae;Microgastrinae;Choeras	Choeras	2014-06-19/26	Mount Revelstoke National Park|Off trail behind old staff housing	51.01	-118.2
CNRVB1103-15	BIOUG19516-F03	BOLD:AAR4049	KR925446	Animalia;Arthropoda;Insecta;Hymenoptera;Braconidae;Microgastrinae;Choeras	Choeras	2014-06-19/26	Mount Revelstoke National Park|Off trail behind old staff housing	51.01	-118.2
CNRVB1104-15	BIOUG19516-F04	BOLD:AAR4049	KR930783	Animalia;Arthropoda;Insecta;Hymenoptera;Braconidae;Microgastrinae;Choeras	Choeras	2014-06-19/26	Mount Revelstoke National Park|Off trail behind old staff housing	51.01	-118.2
CNRVB1106-15	BIOUG19516-F06	BOLD:AAR4049	KR924388	Animalia;Arthropoda;Insecta;Hymenoptera;Braconidae;Microgastrinae;Choeras	Choeras	2014-06-19/26	Mount Revelstoke National Park|Off trail behind old staff housing	51.01	-118.2
CNRVB1108-15	BIOUG19516-F08	BOLD:AAU9095	KR925233	Animalia;Arthropoda;Insecta;Hymenoptera;Ichneumonidae;Metopiinae;Exochus	Exochus pictus	2014-06-19/26	Mount Revelstoke National Park|Off trail behind old staff housing	51.01	-118.2
CNRVB1109-15	BIOUG19516-F09	BOLD:AAG9176	KR930319	Animalia;Arthropoda;Insecta;Hymenoptera;Ichneumonidae;Cryptinae	Cryptinae	2014-06-19/26	Mount Revelstoke National Park|Off trail behind old staff housing	51.01	-118.2
CNRVB111-15	BIOUG19255-E04	BOLD:AAB9331	KR940698	Animalia;Arthropoda;Insecta;Lepidoptera;Scythrididae;Scythridinae;Scythris	Scythris immaculatella	2014-06-19/26	Mount Revelstoke National Park|Off trail behind old staff housing	51.01	-118.2
CNRVB1110-15	BIOUG19516-F10	BOLD:AAR4049	KR933400	Animalia;Arthropoda;Insecta;Hymenoptera;Braconidae;Microgastrinae;Choeras	Choeras	2014-06-19/26	Mount Revelstoke National Park|Off trail behind old staff housing	51.01	-118.2
CNRVB1112-15	BIOUG19516-F12	BOLD:AAR4049	KR934145	Animalia;Arthropoda;Insecta;Hymenoptera;Braconidae;Microgastrinae;Choeras	Choeras	2014-06-19/26	Mount Revelstoke National Park|Off trail behind old staff housing	51.01	-118.2
CNRVB1114-15	BIOUG19516-G02	BOLD:AAR4049	KR931299	Animalia;Arthropoda;Insecta;Hymenoptera;Braconidae;Microgastrinae;Choeras	Choeras	2014-06-19/26	Mount Revelstoke National Park|Off trail behind old staff housing	51.01	-118.2
CNRVB1115-15	BIOUG19516-G03	BOLD:AAR4049	KR931800	Animalia;Arthropoda;Insecta;Hymenoptera;Braconidae;Microgastrinae;Choeras	Choeras	2014-06-19/26	Mount Revelstoke National Park|Off trail behind old staff housing	51.01	-118.2
CNRVB1117-15	BIOUG19516-G05	BOLD:ACT6938	KR934009	Animalia;Arthropoda;Insecta;Hymenoptera;Pteromalidae	Pteromalidae	2014-06-19/26	Mount Revelstoke National Park|Off trail behind old staff housing	51.01	-118.2
CNRVB1118-15	BIOUG19516-G06	BOLD:AAR4049	KR924513	Animalia;Arthropoda;Insecta;Hymenoptera;Braconidae;Microgastrinae;Choeras	Choeras	2014-06-19/26	Mount Revelstoke National Park|Off trail behind old staff housing	51.01	-118.2
CNRVB1119-15	BIOUG19516-G07		MG511203	Animalia;Arthropoda;Insecta;Hymenoptera;Pteromalidae	Pteromalidae	2014-06-19/26	Mount Revelstoke National Park|Off trail behind old staff housing	51.01	-118.2
CNRVB112-15	BIOUG19255-E05	BOLD:AAC9245	KR927558	Animalia;Arthropoda;Insecta;Hymenoptera;Ichneumonidae;Campopleginae;Dusona	Dusona	2014-06-19/26	Mount Revelstoke National Park|Off trail behind old staff housing	51.01	-118.2
CNRVB1120-15	BIOUG19516-G08	BOLD:ACD3183	KR934350	Animalia;Arthropoda;Insecta;Hymenoptera;Platygastridae;Scelioninae;Telenomus	Telenomus	2014-06-19/26	Mount Revelstoke National Park|Off trail behind old staff housing	51.01	-118.2
CNRVB1121-15	BIOUG19516-G09	BOLD:ACT6636	KR925776	Animalia;Arthropoda;Insecta;Hymenoptera;Pteromalidae	Pteromalidae	2014-06-19/26	Mount Revelstoke National Park|Off trail behind old staff housing	51.01	-118.2
CNRVB1122-15	BIOUG19516-G10	BOLD:ACT7426	KR935100	Animalia;Arthropoda;Insecta;Hymenoptera;Ceraphronidae	Megaspilidae	2014-06-19/26	Mount Revelstoke National Park|Off trail behind old staff housing	51.01	-118.2
CNRVB1123-15	BIOUG19516-G11	BOLD:AAH2004	KR925480	Animalia;Arthropoda;Insecta;Hymenoptera;Ichneumonidae;Ichneumoninae	Ichneumoninae	2014-06-19/26	Mount Revelstoke National Park|Off trail behind old staff housing	51.01	-118.2
CNRVB1125-15	BIOUG19516-H01		MG487588	Animalia;Arthropoda;Insecta;Hymenoptera;Diapriidae	Diapriidae	2014-06-19/26	Mount Revelstoke National Park|Off trail behind old staff housing	51.01	-118.2
CNRVB1126-15	BIOUG19516-H02	BOLD:AAR4049	KR928408	Animalia;Arthropoda;Insecta;Hymenoptera;Braconidae;Microgastrinae;Choeras	Choeras	2014-06-19/26	Mount Revelstoke National Park|Off trail behind old staff housing	51.01	-118.2
CNRVB1127-15	BIOUG19516-H03	BOLD:ACT6375	KR928948	Animalia;Arthropoda;Insecta;Hymenoptera;Pteromalidae	Pteromalidae	2014-06-19/26	Mount Revelstoke National Park|Off trail behind old staff housing	51.01	-118.2
CNRVB1129-15	BIOUG19516-H05	BOLD:AAR4049	KR924528	Animalia;Arthropoda;Insecta;Hymenoptera;Braconidae;Microgastrinae;Choeras	Choeras	2014-06-19/26	Mount Revelstoke National Park|Off trail behind old staff housing	51.01	-118.2
CNRVB113-15	BIOUG19255-E06	BOLD:ABZ0652	KR932918	Animalia;Arthropoda;Insecta;Hymenoptera;Halictidae;Halictinae;Halictini;Lasioglossum	Lasioglossum	2014-06-19/26	Mount Revelstoke National Park|Off trail behind old staff housing	51.01	-118.2
CNRVB1130-15	BIOUG19516-H06	BOLD:AAR4049	KR933368	Animalia;Arthropoda;Insecta;Hymenoptera;Braconidae;Microgastrinae;Choeras	Choeras	2014-06-19/26	Mount Revelstoke National Park|Off trail behind old staff housing	51.01	-118.2
CNRVB1132-15	BIOUG19516-H08	BOLD:AAR4049	KR932256	Animalia;Arthropoda;Insecta;Hymenoptera;Braconidae;Microgastrinae;Choeras	Choeras	2014-06-19/26	Mount Revelstoke National Park|Off trail behind old staff housing	51.01	-118.2
CNRVB1133-15	BIOUG19516-H09	BOLD:AAG7977	KR932917	Animalia;Arthropoda;Insecta;Hymenoptera;Platygastridae	Platygastridae	2014-06-19/26	Mount Revelstoke National Park|Off trail behind old staff housing	51.01	-118.2
CNRVB1135-15	BIOUG19516-H11	BOLD:AAR4049	KR934853	Animalia;Arthropoda;Insecta;Hymenoptera;Braconidae;Microgastrinae;Choeras	Choeras	2014-06-19/26	Mount Revelstoke National Park|Off trail behind old staff housing	51.01	-118.2
CNRVB1137-15	BIOUG19517-A02	BOLD:ADD2625	KR928192	Animalia;Arthropoda;Insecta;Hymenoptera;Platygastridae;Platygastrinae;Leptacis	Leptacis	2014-06-19/26	Mount Revelstoke National Park|Off trail behind old staff housing	51.01	-118.2
CNRVB1141-15	BIOUG19517-A06	BOLD:AAH1692	KR929243	Animalia;Arthropoda;Insecta;Hymenoptera;Ichneumonidae;Cryptinae	Cryptinae	2014-06-19/26	Mount Revelstoke National Park|Off trail behind old staff housing	51.01	-118.2
CNRVB1142-15	BIOUG19517-A07	BOLD:AAG1334	KR930818	Animalia;Arthropoda;Insecta;Hymenoptera;Braconidae;Alysiinae;Dinotrema	Dinotrema	2014-06-19/26	Mount Revelstoke National Park|Off trail behind old staff housing	51.01	-118.2
CNRVB1143-15	BIOUG19517-A08	BOLD:AAR4049	KR929962	Animalia;Arthropoda;Insecta;Hymenoptera;Braconidae;Microgastrinae;Choeras	Choeras	2014-06-19/26	Mount Revelstoke National Park|Off trail behind old staff housing	51.01	-118.2
CNRVB1144-15	BIOUG19517-A09	BOLD:ACT6636	KR932761	Animalia;Arthropoda;Insecta;Hymenoptera;Pteromalidae	Pteromalidae	2014-06-19/26	Mount Revelstoke National Park|Off trail behind old staff housing	51.01	-118.2
CNRVB1145-15	BIOUG19517-A10	BOLD:ACD3183	KR925732	Animalia;Arthropoda;Insecta;Hymenoptera;Platygastridae;Scelioninae;Telenomus	Telenomus	2014-06-19/26	Mount Revelstoke National Park|Off trail behind old staff housing	51.01	-118.2
CNRVB1146-15	BIOUG19517-A11	BOLD:ACT7235	KR931808	Animalia;Arthropoda;Insecta;Hymenoptera;Aphelinidae	Aphelinidae	2014-06-19/26	Mount Revelstoke National Park|Off trail behind old staff housing	51.01	-118.2
CNRVB1147-15	BIOUG19517-A12	BOLD:AAR4049	KR934245	Animalia;Arthropoda;Insecta;Hymenoptera;Braconidae;Microgastrinae;Choeras	Choeras	2014-06-19/26	Mount Revelstoke National Park|Off trail behind old staff housing	51.01	-118.2
CNRVB1148-15	BIOUG19517-B01	BOLD:AAU8288	KR931044	Animalia;Arthropoda;Insecta;Hymenoptera;Diapriidae	Diapriidae	2014-06-19/26	Mount Revelstoke National Park|Off trail behind old staff housing	51.01	-118.2
CNRVB1149-15	BIOUG19517-B02		MG486028	Animalia;Arthropoda;Insecta;Hymenoptera;Diapriidae	Diapriidae	2014-06-19/26	Mount Revelstoke National Park|Off trail behind old staff housing	51.01	-118.2
CNRVB115-15	BIOUG19255-E08	BOLD:ABZ0652	KR928462	Animalia;Arthropoda;Insecta;Hymenoptera;Halictidae;Halictinae;Halictini;Lasioglossum	Lasioglossum	2014-06-19/26	Mount Revelstoke National Park|Off trail behind old staff housing	51.01	-118.2
CNRVB1151-15	BIOUG19517-B04	BOLD:ACR7358	KR929911	Animalia;Arthropoda;Insecta;Hymenoptera;Ichneumonidae	Ichneumonidae	2014-06-19/26	Mount Revelstoke National Park|Off trail behind old staff housing	51.01	-118.2
CNRVB1152-15	BIOUG19517-B05	BOLD:AAR4049	KR924999	Animalia;Arthropoda;Insecta;Hymenoptera;Braconidae;Microgastrinae;Choeras	Choeras	2014-06-19/26	Mount Revelstoke National Park|Off trail behind old staff housing	51.01	-118.2
CNRVB1154-15	BIOUG19517-B07	BOLD:AAR4049	KR934247	Animalia;Arthropoda;Insecta;Hymenoptera;Braconidae;Microgastrinae;Choeras	Choeras	2014-06-19/26	Mount Revelstoke National Park|Off trail behind old staff housing	51.01	-118.2
CNRVB1155-15	BIOUG19517-B08	BOLD:AAR4049	KR930826	Animalia;Arthropoda;Insecta;Hymenoptera;Braconidae;Microgastrinae;Choeras	Choeras	2014-06-19/26	Mount Revelstoke National Park|Off trail behind old staff housing	51.01	-118.2
CNRVB1156-15	BIOUG19517-B09	BOLD:ACT6636	KR931097	Animalia;Arthropoda;Insecta;Hymenoptera;Pteromalidae	Pteromalidae	2014-06-19/26	Mount Revelstoke National Park|Off trail behind old staff housing	51.01	-118.2
CNRVB1157-15	BIOUG19517-B10		MG482501	Animalia;Arthropoda;Insecta;Hymenoptera;Eulophidae;Tetrastichinae;Minotetrastichus	Minotetrastichus	2014-06-19/26	Mount Revelstoke National Park|Off trail behind old staff housing	51.01	-118.2
CNRVB1158-15	BIOUG19517-B11	BOLD:AAR4049	KR928961	Animalia;Arthropoda;Insecta;Hymenoptera;Braconidae;Microgastrinae;Choeras	Choeras	2014-06-19/26	Mount Revelstoke National Park|Off trail behind old staff housing	51.01	-118.2
CNRVB1159-15	BIOUG19517-B12	BOLD:AAR4049	KR926140	Animalia;Arthropoda;Insecta;Hymenoptera;Braconidae;Microgastrinae;Choeras	Choeras	2014-06-19/26	Mount Revelstoke National Park|Off trail behind old staff housing	51.01	-118.2
CNRVB116-15	BIOUG19255-E09	BOLD:ACT5589	KR923623	Animalia;Arthropoda;Insecta;Hymenoptera;Ichneumonidae;Xoridinae;Aplomerus	Aplomerus	2014-06-19/26	Mount Revelstoke National Park|Off trail behind old staff housing	51.01	-118.2
CNRVB1160-15	BIOUG19517-C01		MG484846	Animalia;Arthropoda;Insecta;Hymenoptera;Braconidae;Euphorinae;Peristenus	Peristenus	2014-06-19/26	Mount Revelstoke National Park|Off trail behind old staff housing	51.01	-118.2
CNRVB1161-15	BIOUG19517-C02	BOLD:AAR4049	KR931413	Animalia;Arthropoda;Insecta;Hymenoptera;Braconidae;Microgastrinae;Choeras	Choeras	2014-06-19/26	Mount Revelstoke National Park|Off trail behind old staff housing	51.01	-118.2
CNRVB1162-15	BIOUG19517-C03	BOLD:ACT6375	KR926495	Animalia;Arthropoda;Insecta;Hymenoptera;Pteromalidae	Pteromalidae	2014-06-19/26	Mount Revelstoke National Park|Off trail behind old staff housing	51.01	-118.2
CNRVB1163-15	BIOUG19517-C04	BOLD:AAR4049	KR928579	Animalia;Arthropoda;Insecta;Hymenoptera;Braconidae;Microgastrinae;Choeras	Choeras	2014-06-19/26	Mount Revelstoke National Park|Off trail behind old staff housing	51.01	-118.2
CNRVB1164-15	BIOUG19517-C05	BOLD:AAR4049	KR933922	Animalia;Arthropoda;Insecta;Hymenoptera;Braconidae;Microgastrinae;Choeras	Choeras	2014-06-19/26	Mount Revelstoke National Park|Off trail behind old staff housing	51.01	-118.2
CNRVB1165-15	BIOUG19517-C06	BOLD:AAR4049	KR930225	Animalia;Arthropoda;Insecta;Hymenoptera;Braconidae;Microgastrinae;Choeras	Choeras	2014-06-19/26	Mount Revelstoke National Park|Off trail behind old staff housing	51.01	-118.2
CNRVB1166-15	BIOUG19517-C07	BOLD:AAU9507	KR927004	Animalia;Arthropoda;Insecta;Hymenoptera;Eulophidae;Tetrastichinae	Tetrastichinae	2014-06-19/26	Mount Revelstoke National Park|Off trail behind old staff housing	51.01	-118.2
CNRVB1167-15	BIOUG19517-C08	BOLD:ADL4804	KR927755	Animalia;Arthropoda;Insecta;Hymenoptera;Diapriidae;Belytinae	Belytinae	2014-06-19/26	Mount Revelstoke National Park|Off trail behind old staff housing	51.01	-118.2
CNRVB1168-15	BIOUG19517-C09	BOLD:AAR4049	KR931390	Animalia;Arthropoda;Insecta;Hymenoptera;Braconidae;Microgastrinae;Choeras	Choeras	2014-06-19/26	Mount Revelstoke National Park|Off trail behind old staff housing	51.01	-118.2
CNRVB1169-15	BIOUG19517-C10	BOLD:AAR4049	KR932445	Animalia;Arthropoda;Insecta;Hymenoptera;Braconidae;Microgastrinae;Choeras	Choeras	2014-06-19/26	Mount Revelstoke National Park|Off trail behind old staff housing	51.01	-118.2
CNRVB117-15	BIOUG19255-E10	BOLD:ACT6069	KR934205	Animalia;Arthropoda;Insecta;Hymenoptera;Ichneumonidae;Xoridinae;Odontocolon	Odontocolon	2014-06-19/26	Mount Revelstoke National Park|Off trail behind old staff housing	51.01	-118.2
CNRVB1171-15	BIOUG19517-C12	BOLD:ACT6636	KR923372	Animalia;Arthropoda;Insecta;Hymenoptera;Pteromalidae	Pteromalidae	2014-06-19/26	Mount Revelstoke National Park|Off trail behind old staff housing	51.01	-118.2
CNRVB1173-15	BIOUG19517-D02	BOLD:ACT2128	KR927776	Animalia;Arthropoda;Insecta;Hymenoptera;Platygastridae	Platygastridae	2014-06-19/26	Mount Revelstoke National Park|Off trail behind old staff housing	51.01	-118.2
CNRVB1175-15	BIOUG19517-D04	BOLD:AAG1334	KR929939	Animalia;Arthropoda;Insecta;Hymenoptera;Braconidae;Alysiinae;Dinotrema	Dinotrema	2014-06-19/26	Mount Revelstoke National Park|Off trail behind old staff housing	51.01	-118.2
CNRVB1177-15	BIOUG19517-D06	BOLD:AAR4049	KR925740	Animalia;Arthropoda;Insecta;Hymenoptera;Braconidae;Microgastrinae;Choeras	Choeras	2014-06-19/26	Mount Revelstoke National Park|Off trail behind old staff housing	51.01	-118.2
CNRVB1179-15	BIOUG19517-D08	BOLD:AAR4049	KR931457	Animalia;Arthropoda;Insecta;Hymenoptera;Braconidae;Microgastrinae;Choeras	Choeras	2014-06-19/26	Mount Revelstoke National Park|Off trail behind old staff housing	51.01	-118.2
CNRVB118-15	BIOUG19255-E11	BOLD:AAA2372	KR932088	Animalia;Arthropoda;Insecta;Hymenoptera;Formicidae;Formicinae;Camponotus	Camponotus herculeanus	2014-06-19/26	Mount Revelstoke National Park|Off trail behind old staff housing	51.01	-118.2
CNRVB1180-15	BIOUG19517-D09	BOLD:AAA7147	KR926665	Animalia;Arthropoda;Insecta;Hymenoptera;Braconidae;Microgastrinae;Protapanteles	Protapanteles	2014-06-19/26	Mount Revelstoke National Park|Off trail behind old staff housing	51.01	-118.2
CNRVB1182-15	BIOUG19517-D11	BOLD:AAR4049	KR935194	Animalia;Arthropoda;Insecta;Hymenoptera;Braconidae;Microgastrinae;Choeras	Choeras	2014-06-19/26	Mount Revelstoke National Park|Off trail behind old staff housing	51.01	-118.2
CNRVB1183-15	BIOUG19517-D12	BOLD:AAR4049	KR933221	Animalia;Arthropoda;Insecta;Hymenoptera;Braconidae;Microgastrinae;Choeras	Choeras	2014-06-19/26	Mount Revelstoke National Park|Off trail behind old staff housing	51.01	-118.2
CNRVB1184-15	BIOUG19517-E01	BOLD:ACG3576	KR933257	Animalia;Arthropoda;Insecta;Hymenoptera;Platygastridae	Platygastridae	2014-06-19/26	Mount Revelstoke National Park|Off trail behind old staff housing	51.01	-118.2
CNRVB1185-15	BIOUG19517-E02	BOLD:ACD3183	KR927374	Animalia;Arthropoda;Insecta;Hymenoptera;Platygastridae;Scelioninae;Telenomus	Telenomus	2014-06-19/26	Mount Revelstoke National Park|Off trail behind old staff housing	51.01	-118.2
CNRVB1186-15	BIOUG19517-E03	BOLD:ACD3183	KR934428	Animalia;Arthropoda;Insecta;Hymenoptera;Platygastridae;Scelioninae;Telenomus	Telenomus	2014-06-19/26	Mount Revelstoke National Park|Off trail behind old staff housing	51.01	-118.2
CNRVB1187-15	BIOUG19517-E04	BOLD:AAR4049	KR923865	Animalia;Arthropoda;Insecta;Hymenoptera;Braconidae;Microgastrinae;Choeras	Choeras	2014-06-19/26	Mount Revelstoke National Park|Off trail behind old staff housing	51.01	-118.2
CNRVB1189-15	BIOUG19517-E06	BOLD:AAR4049	KR927745	Animalia;Arthropoda;Insecta;Hymenoptera;Braconidae;Microgastrinae;Choeras	Choeras	2014-06-19/26	Mount Revelstoke National Park|Off trail behind old staff housing	51.01	-118.2
CNRVB1191-15	BIOUG19517-E08	BOLD:AAR4049	KR933477	Animalia;Arthropoda;Insecta;Hymenoptera;Braconidae;Microgastrinae;Choeras	Choeras	2014-06-19/26	Mount Revelstoke National Park|Off trail behind old staff housing	51.01	-118.2
CNRVB1193-15	BIOUG19517-E10	BOLD:ACB2610	KR932354	Animalia;Arthropoda;Insecta;Hymenoptera;Platygastridae;Scelioninae;Telenomus	Telenomus coloradensis	2014-06-19/26	Mount Revelstoke National Park|Off trail behind old staff housing	51.01	-118.2
CNRVB1194-15	BIOUG19517-E11	BOLD:ACT7235	KR926672	Animalia;Arthropoda;Insecta;Hymenoptera;Aphelinidae	Aphelinidae	2014-06-19/26	Mount Revelstoke National Park|Off trail behind old staff housing	51.01	-118.2
CNRVB1195-15	BIOUG19517-E12	BOLD:ACD3183	KR929907	Animalia;Arthropoda;Insecta;Hymenoptera;Platygastridae;Scelioninae;Telenomus	Telenomus	2014-06-19/26	Mount Revelstoke National Park|Off trail behind old staff housing	51.01	-118.2
CNRVB1197-15	BIOUG19517-F02	BOLD:AAK2051	KR927751	Animalia;Arthropoda;Insecta;Hymenoptera;Braconidae;Aphidiinae;Ephedrus	Ephedrus incompletus	2014-06-19/26	Mount Revelstoke National Park|Off trail behind old staff housing	51.01	-118.2
CNRVB1198-15	BIOUG19517-F03	BOLD:AAR4049	KR931688	Animalia;Arthropoda;Insecta;Hymenoptera;Braconidae;Microgastrinae;Choeras	Choeras	2014-06-19/26	Mount Revelstoke National Park|Off trail behind old staff housing	51.01	-118.2
CNRVB1199-15	BIOUG19517-F04	BOLD:ACT6636	KR924506	Animalia;Arthropoda;Insecta;Hymenoptera;Pteromalidae	Pteromalidae	2014-06-19/26	Mount Revelstoke National Park|Off trail behind old staff housing	51.01	-118.2
CNRVB120-15	BIOUG19255-F01	BOLD:AAA4977	KR929874	Animalia;Arthropoda;Insecta;Hymenoptera;Formicidae;Formicinae;Formica	Formica	2014-06-19/26	Mount Revelstoke National Park|Off trail behind old staff housing	51.01	-118.2
CNRVB1200-15	BIOUG19517-F05	BOLD:ACG3576	KR927520	Animalia;Arthropoda;Insecta;Hymenoptera;Platygastridae	Platygastridae	2014-06-19/26	Mount Revelstoke National Park|Off trail behind old staff housing	51.01	-118.2
CNRVB1201-15	BIOUG19517-F06		MG509062	Animalia;Arthropoda;Insecta;Hymenoptera;Pteromalidae	Pteromalidae	2014-06-19/26	Mount Revelstoke National Park|Off trail behind old staff housing	51.01	-118.2
CNRVB1203-15	BIOUG19517-F08	BOLD:ABZ2766	KR930909	Animalia;Arthropoda;Insecta;Hymenoptera;Braconidae;Microgastrinae;Microgaster	Microgaster	2014-06-19/26	Mount Revelstoke National Park|Off trail behind old staff housing	51.01	-118.2
CNRVB1204-15	BIOUG19517-F09	BOLD:AAR4049	KR929029	Animalia;Arthropoda;Insecta;Hymenoptera;Braconidae;Microgastrinae;Choeras	Choeras	2014-06-19/26	Mount Revelstoke National Park|Off trail behind old staff housing	51.01	-118.2
CNRVB1205-15	BIOUG19517-F10	BOLD:ACC7905	KR933616	Animalia;Arthropoda;Insecta;Hymenoptera;Diapriidae	Diapriidae	2014-06-19/26	Mount Revelstoke National Park|Off trail behind old staff housing	51.01	-118.2
CNRVB1206-15	BIOUG19517-F11	BOLD:AAG1334	KR930821	Animalia;Arthropoda;Insecta;Hymenoptera;Braconidae;Alysiinae;Dinotrema	Dinotrema	2014-06-19/26	Mount Revelstoke National Park|Off trail behind old staff housing	51.01	-118.2
CNRVB1207-15	BIOUG19517-F12	BOLD:AAR4049	KR930748	Animalia;Arthropoda;Insecta;Hymenoptera;Braconidae;Microgastrinae;Choeras	Choeras	2014-06-19/26	Mount Revelstoke National Park|Off trail behind old staff housing	51.01	-118.2
CNRVB1208-15	BIOUG19517-G01	BOLD:AAR4049	KR929050	Animalia;Arthropoda;Insecta;Hymenoptera;Braconidae;Microgastrinae;Choeras	Choeras	2014-06-19/26	Mount Revelstoke National Park|Off trail behind old staff housing	51.01	-118.2
CNRVB1209-15	BIOUG19517-G02	BOLD:AAR4049	KR932433	Animalia;Arthropoda;Insecta;Hymenoptera;Braconidae;Microgastrinae;Choeras	Choeras	2014-06-19/26	Mount Revelstoke National Park|Off trail behind old staff housing	51.01	-118.2
CNRVB121-15	BIOUG19255-F02	BOLD:ACF2871	KR928019	Animalia;Arthropoda;Insecta;Hymenoptera;Formicidae;Formicinae;Formica	Formica neorufibarbis	2014-06-19/26	Mount Revelstoke National Park|Off trail behind old staff housing	51.01	-118.2
CNRVB1210-15	BIOUG19517-G03	BOLD:AAR4049	KR927713	Animalia;Arthropoda;Insecta;Hymenoptera;Braconidae;Microgastrinae;Choeras	Choeras	2014-06-19/26	Mount Revelstoke National Park|Off trail behind old staff housing	51.01	-118.2
CNRVB1211-15	BIOUG19517-G04	BOLD:AAU8997	KR931663	Animalia;Arthropoda;Insecta;Hymenoptera;Platygastridae	Platygastridae	2014-06-19/26	Mount Revelstoke National Park|Off trail behind old staff housing	51.01	-118.2
CNRVB1213-15	BIOUG19517-G06	BOLD:AAR4049	KR928435	Animalia;Arthropoda;Insecta;Hymenoptera;Braconidae;Microgastrinae;Choeras	Choeras	2014-06-19/26	Mount Revelstoke National Park|Off trail behind old staff housing	51.01	-118.2
CNRVB1214-15	BIOUG19517-G07	BOLD:AAR4049	KR924092	Animalia;Arthropoda;Insecta;Hymenoptera;Braconidae;Microgastrinae;Choeras	Choeras	2014-06-19/26	Mount Revelstoke National Park|Off trail behind old staff housing	51.01	-118.2
CNRVB1215-15	BIOUG19517-G08	BOLD:ACW9712	MF902420	Animalia;Arthropoda;Insecta;Hymenoptera;Diapriidae	Diapriidae	2014-06-19/26	Mount Revelstoke National Park|Off trail behind old staff housing	51.01	-118.2
CNRVB1216-15	BIOUG19517-G09	BOLD:AAC3244	KR932510	Animalia;Arthropoda;Insecta;Hymenoptera;Braconidae;Microgastrinae;Microplitis	Microplitis alaskensis	2014-06-19/26	Mount Revelstoke National Park|Off trail behind old staff housing	51.01	-118.2
CNRVB1220-15	BIOUG19517-H01		MG514528	Animalia;Arthropoda;Insecta;Hymenoptera;Pteromalidae	Pteromalidae	2014-06-19/26	Mount Revelstoke National Park|Off trail behind old staff housing	51.01	-118.2
CNRVB1221-15	BIOUG19517-H02	BOLD:ACT6636	KR932069	Animalia;Arthropoda;Insecta;Hymenoptera;Pteromalidae	Pteromalidae	2014-06-19/26	Mount Revelstoke National Park|Off trail behind old staff housing	51.01	-118.2
CNRVB1222-15	BIOUG19517-H03		MG514028	Animalia;Arthropoda;Insecta;Hymenoptera;Pteromalidae	Pteromalidae	2014-06-19/26	Mount Revelstoke National Park|Off trail behind old staff housing	51.01	-118.2
CNRVB1223-15	BIOUG19517-H04		MG508866	Animalia;Arthropoda;Insecta;Hymenoptera;Pteromalidae	Pteromalidae	2014-06-19/26	Mount Revelstoke National Park|Off trail behind old staff housing	51.01	-118.2
CNRVB1224-15	BIOUG19517-H05	BOLD:AAA4977	KR933903	Animalia;Arthropoda;Insecta;Hymenoptera;Formicidae;Formicinae;Formica	Formica	2014-06-19/26	Mount Revelstoke National Park|Off trail behind old staff housing	51.01	-118.2
CNRVB1226-15	BIOUG19517-H07	BOLD:ACB2610	KR923640	Animalia;Arthropoda;Insecta;Hymenoptera;Platygastridae;Scelioninae;Telenomus	Telenomus coloradensis	2014-06-19/26	Mount Revelstoke National Park|Off trail behind old staff housing	51.01	-118.2
CNRVB1228-15	BIOUG19517-H09	BOLD:AAR4049	KR927568	Animalia;Arthropoda;Insecta;Hymenoptera;Braconidae;Microgastrinae;Choeras	Choeras	2014-06-19/26	Mount Revelstoke National Park|Off trail behind old staff housing	51.01	-118.2
CNRVB1229-15	BIOUG19517-H10	BOLD:AAK3177	KR931603	Animalia;Arthropoda;Insecta;Hymenoptera;Ichneumonidae;Metopiinae;Hypsicera	Metopiinae	2014-06-19/26	Mount Revelstoke National Park|Off trail behind old staff housing	51.01	-118.2
CNRVB1230-15	BIOUG19517-H11	BOLD:AAR4049	KR934200	Animalia;Arthropoda;Insecta;Hymenoptera;Braconidae;Microgastrinae;Choeras	Choeras	2014-06-19/26	Mount Revelstoke National Park|Off trail behind old staff housing	51.01	-118.2
CNRVB1231-15	BIOUG19518-A01	BOLD:ACT2128	KR930239	Animalia;Arthropoda;Insecta;Hymenoptera;Platygastridae	Platygastridae	2014-06-19/26	Mount Revelstoke National Park|Off trail behind old staff housing	51.01	-118.2
CNRVB1232-15	BIOUG19518-A02	BOLD:AAR4049	KR935131	Animalia;Arthropoda;Insecta;Hymenoptera;Braconidae;Microgastrinae;Choeras	Choeras	2014-06-19/26	Mount Revelstoke National Park|Off trail behind old staff housing	51.01	-118.2
CNRVB1234-15	BIOUG19518-A04	BOLD:AAE1550	KR929679	Animalia;Arthropoda;Insecta;Hymenoptera;Formicidae;Formicinae;Lasius	Lasius pallitarsis	2014-06-19/26	Mount Revelstoke National Park|Off trail behind old staff housing	51.01	-118.2
CNRVB1235-15	BIOUG19518-A05		MG483278	Animalia;Arthropoda;Insecta;Hymenoptera;Diapriidae	Diapriidae	2014-06-19/26	Mount Revelstoke National Park|Off trail behind old staff housing	51.01	-118.2
CNRVB1236-15	BIOUG19518-A06	BOLD:AAR4049	KR924973	Animalia;Arthropoda;Insecta;Hymenoptera;Braconidae;Microgastrinae;Choeras	Choeras	2014-06-19/26	Mount Revelstoke National Park|Off trail behind old staff housing	51.01	-118.2
CNRVB1237-15	BIOUG19518-A07	BOLD:AAR4049	KR925922	Animalia;Arthropoda;Insecta;Hymenoptera;Braconidae;Microgastrinae;Choeras	Choeras	2014-06-19/26	Mount Revelstoke National Park|Off trail behind old staff housing	51.01	-118.2
CNRVB1239-15	BIOUG19518-A09	BOLD:AAG1334	KR930786	Animalia;Arthropoda;Insecta;Hymenoptera;Braconidae;Alysiinae;Dinotrema	Dinotrema	2014-06-19/26	Mount Revelstoke National Park|Off trail behind old staff housing	51.01	-118.2
CNRVB124-15	BIOUG19255-F05	BOLD:AAN7599	KR928294	Animalia;Arthropoda;Insecta;Hymenoptera;Ichneumonidae;Pimplinae;Pimpla	Pimpla stricklandi	2014-06-19/26	Mount Revelstoke National Park|Off trail behind old staff housing	51.01	-118.2
CNRVB1240-15	BIOUG19518-A10	BOLD:ACT6375	KR930230	Animalia;Arthropoda;Insecta;Hymenoptera;Pteromalidae	Pteromalidae	2014-06-19/26	Mount Revelstoke National Park|Off trail behind old staff housing	51.01	-118.2
CNRVB1241-15	BIOUG19518-A11	BOLD:AAR4049	KR933077	Animalia;Arthropoda;Insecta;Hymenoptera;Braconidae;Microgastrinae;Choeras	Choeras	2014-06-19/26	Mount Revelstoke National Park|Off trail behind old staff housing	51.01	-118.2
CNRVB1242-15	BIOUG19518-A12	BOLD:AAR4049	KR926706	Animalia;Arthropoda;Insecta;Hymenoptera;Braconidae;Microgastrinae;Choeras	Choeras	2014-06-19/26	Mount Revelstoke National Park|Off trail behind old staff housing	51.01	-118.2
CNRVB1243-15	BIOUG19518-B01	BOLD:ACM0573	KR929516	Animalia;Arthropoda;Insecta;Hymenoptera;Braconidae;Rogadinae;Stiropius	Stiropius	2014-06-19/26	Mount Revelstoke National Park|Off trail behind old staff housing	51.01	-118.2
CNRVB1244-15	BIOUG19518-B02	BOLD:AAR4049	KR932104	Animalia;Arthropoda;Insecta;Hymenoptera;Braconidae;Microgastrinae;Choeras	Choeras	2014-06-19/26	Mount Revelstoke National Park|Off trail behind old staff housing	51.01	-118.2
CNRVB1245-15	BIOUG19518-B03	BOLD:AAR4049	KR934169	Animalia;Arthropoda;Insecta;Hymenoptera;Braconidae;Microgastrinae;Choeras	Choeras	2014-06-19/26	Mount Revelstoke National Park|Off trail behind old staff housing	51.01	-118.2
CNRVB1246-15	BIOUG19518-B04	BOLD:AAU9429	KR925266	Animalia;Arthropoda;Insecta;Hymenoptera;Braconidae;Euphorinae;Meteorus	Meteorus	2014-06-19/26	Mount Revelstoke National Park|Off trail behind old staff housing	51.01	-118.2
CNRVB1247-15	BIOUG19518-B05	BOLD:AAR4049	KR927039	Animalia;Arthropoda;Insecta;Hymenoptera;Braconidae;Microgastrinae;Choeras	Choeras	2014-06-19/26	Mount Revelstoke National Park|Off trail behind old staff housing	51.01	-118.2
CNRVB1248-15	BIOUG19518-B06	BOLD:ACT6636	KR931913	Animalia;Arthropoda;Insecta;Hymenoptera;Pteromalidae	Pteromalidae	2014-06-19/26	Mount Revelstoke National Park|Off trail behind old staff housing	51.01	-118.2
CNRVB1249-15	BIOUG19518-B07	BOLD:ACT2128	KR928906	Animalia;Arthropoda;Insecta;Hymenoptera;Platygastridae	Platygastridae	2014-06-19/26	Mount Revelstoke National Park|Off trail behind old staff housing	51.01	-118.2
CNRVB125-15	BIOUG19255-F06	BOLD:AAU8385	KR925757	Animalia;Arthropoda;Insecta;Hymenoptera;Ichneumonidae;Campopleginae	Campopleginae	2014-06-19/26	Mount Revelstoke National Park|Off trail behind old staff housing	51.01	-118.2
CNRVB1250-15	BIOUG19518-B08	BOLD:ACB2610	KR928341	Animalia;Arthropoda;Insecta;Hymenoptera;Platygastridae;Scelioninae;Telenomus	Telenomus coloradensis	2014-06-19/26	Mount Revelstoke National Park|Off trail behind old staff housing	51.01	-118.2
CNRVB1251-15	BIOUG19518-B09	BOLD:AAE1550	KR934118	Animalia;Arthropoda;Insecta;Hymenoptera;Formicidae;Formicinae;Lasius	Lasius pallitarsis	2014-06-19/26	Mount Revelstoke National Park|Off trail behind old staff housing	51.01	-118.2
CNRVB1252-15	BIOUG19518-B10	BOLD:ACT6463	KR933215	Animalia;Arthropoda;Insecta;Hymenoptera;Platygastridae	Platygastridae	2014-06-19/26	Mount Revelstoke National Park|Off trail behind old staff housing	51.01	-118.2
CNRVB1253-15	BIOUG19518-B11	BOLD:ACE1718	KR928226	Animalia;Arthropoda;Insecta;Hymenoptera;Platygastridae;Scelioninae	Scelioninae	2014-06-19/26	Mount Revelstoke National Park|Off trail behind old staff housing	51.01	-118.2
CNRVB1255-15	BIOUG19518-C01	BOLD:AAR4049	KR925535	Animalia;Arthropoda;Insecta;Hymenoptera;Braconidae;Microgastrinae;Choeras	Choeras	2014-06-19/26	Mount Revelstoke National Park|Off trail behind old staff housing	51.01	-118.2
CNRVB1256-15	BIOUG19518-C02	BOLD:AAR4049	KR930154	Animalia;Arthropoda;Insecta;Hymenoptera;Braconidae;Microgastrinae;Choeras	Choeras	2014-06-19/26	Mount Revelstoke National Park|Off trail behind old staff housing	51.01	-118.2
CNRVB1257-15	BIOUG19518-C03	BOLD:AAR4049	KR929114	Animalia;Arthropoda;Insecta;Hymenoptera;Braconidae;Microgastrinae;Choeras	Choeras	2014-06-19/26	Mount Revelstoke National Park|Off trail behind old staff housing	51.01	-118.2
CNRVB1258-15	BIOUG19518-C04	BOLD:AAR4049	KR927782	Animalia;Arthropoda;Insecta;Hymenoptera;Braconidae;Microgastrinae;Choeras	Choeras	2014-06-19/26	Mount Revelstoke National Park|Off trail behind old staff housing	51.01	-118.2
CNRVB1259-15	BIOUG19518-C05	BOLD:ACD3382	KR934803	Animalia;Arthropoda;Insecta;Hymenoptera;Platygastridae;Platygastrinae;Synopeas	Synopeas	2014-06-19/26	Mount Revelstoke National Park|Off trail behind old staff housing	51.01	-118.2
CNRVB126-15	BIOUG19255-F07	BOLD:AAH2004	KR929352	Animalia;Arthropoda;Insecta;Hymenoptera;Ichneumonidae;Ichneumoninae	Ichneumoninae	2014-06-19/26	Mount Revelstoke National Park|Off trail behind old staff housing	51.01	-118.2
CNRVB1260-15	BIOUG19518-C06	BOLD:ACD3183	KR929723	Animalia;Arthropoda;Insecta;Hymenoptera;Platygastridae;Scelioninae;Telenomus	Telenomus	2014-06-19/26	Mount Revelstoke National Park|Off trail behind old staff housing	51.01	-118.2
CNRVB1261-15	BIOUG19518-C07	BOLD:ACB2763	KR927391	Animalia;Arthropoda;Insecta;Hymenoptera;Platygastridae;Scelioninae;Telenomus	Telenomus	2014-06-19/26	Mount Revelstoke National Park|Off trail behind old staff housing	51.01	-118.2
CNRVB1262-15	BIOUG19518-C08	BOLD:AAR4049	KR931361	Animalia;Arthropoda;Insecta;Hymenoptera;Braconidae;Microgastrinae;Choeras	Choeras	2014-06-19/26	Mount Revelstoke National Park|Off trail behind old staff housing	51.01	-118.2
CNRVB1263-15	BIOUG19518-C09	BOLD:ACC9437	KR930193	Animalia;Arthropoda;Insecta;Hymenoptera;Diapriidae	Diapriidae	2014-06-19/26	Mount Revelstoke National Park|Off trail behind old staff housing	51.01	-118.2
CNRVB1264-15	BIOUG19518-C10	BOLD:AAR4049	KR934084	Animalia;Arthropoda;Insecta;Hymenoptera;Braconidae;Microgastrinae;Choeras	Choeras	2014-06-19/26	Mount Revelstoke National Park|Off trail behind old staff housing	51.01	-118.2
CNRVB1265-15	BIOUG19518-C11	BOLD:AAR4049	KR924149	Animalia;Arthropoda;Insecta;Hymenoptera;Braconidae;Microgastrinae;Choeras	Choeras	2014-06-19/26	Mount Revelstoke National Park|Off trail behind old staff housing	51.01	-118.2
CNRVB1266-15	BIOUG19518-C12	BOLD:ACD3183	KR924288	Animalia;Arthropoda;Insecta;Hymenoptera;Platygastridae;Scelioninae;Telenomus	Telenomus	2014-06-19/26	Mount Revelstoke National Park|Off trail behind old staff housing	51.01	-118.2
CNRVB1269-15	BIOUG19518-D03	BOLD:AAR4049	KR928255	Animalia;Arthropoda;Insecta;Hymenoptera;Braconidae;Microgastrinae;Choeras	Choeras	2014-06-19/26	Mount Revelstoke National Park|Off trail behind old staff housing	51.01	-118.2
CNRVB127-15	BIOUG19255-F08	BOLD:AAD1879	KR923456	Animalia;Arthropoda;Insecta;Hymenoptera;Ichneumonidae;Diplazontinae;Diplazon	Diplazon	2014-06-19/26	Mount Revelstoke National Park|Off trail behind old staff housing	51.01	-118.2
CNRVB1270-15	BIOUG19518-D04		MG485097	Animalia;Arthropoda;Insecta;Hymenoptera;Diapriidae	Diapriidae	2014-06-19/26	Mount Revelstoke National Park|Off trail behind old staff housing	51.01	-118.2
CNRVB1271-15	BIOUG19518-D05	BOLD:AAR4049	KR932700	Animalia;Arthropoda;Insecta;Hymenoptera;Braconidae;Microgastrinae;Choeras	Choeras	2014-06-19/26	Mount Revelstoke National Park|Off trail behind old staff housing	51.01	-118.2
CNRVB1274-15	BIOUG19518-D08	BOLD:ADD2625	KR932720	Animalia;Arthropoda;Insecta;Hymenoptera;Platygastridae;Platygastrinae;Leptacis	Leptacis	2014-06-19/26	Mount Revelstoke National Park|Off trail behind old staff housing	51.01	-118.2
CNRVB1275-15	BIOUG19518-D09	BOLD:ADD2625	KR929613	Animalia;Arthropoda;Insecta;Hymenoptera;Platygastridae;Platygastrinae;Leptacis	Leptacis	2014-06-19/26	Mount Revelstoke National Park|Off trail behind old staff housing	51.01	-118.2
CNRVB1276-15	BIOUG19518-D10	BOLD:ACD3183	KR925855	Animalia;Arthropoda;Insecta;Hymenoptera;Platygastridae;Scelioninae;Telenomus	Telenomus	2014-06-19/26	Mount Revelstoke National Park|Off trail behind old staff housing	51.01	-118.2
CNRVB1278-15	BIOUG19518-D12	BOLD:ACD3183	KR928978	Animalia;Arthropoda;Insecta;Hymenoptera;Platygastridae;Scelioninae;Telenomus	Telenomus	2014-06-19/26	Mount Revelstoke National Park|Off trail behind old staff housing	51.01	-118.2
CNRVB1279-15	BIOUG19518-E01	BOLD:AAG8261	KR933010	Animalia;Arthropoda;Insecta;Hymenoptera;Braconidae;Euphorinae;Euphoriella	Euphoriella	2014-06-19/26	Mount Revelstoke National Park|Off trail behind old staff housing	51.01	-118.2
CNRVB128-15	BIOUG19255-F09	BOLD:AAP7082	KR915579	Animalia;Arthropoda;Insecta;Coleoptera;Staphylinidae;Staphylininae;Quedius	Quedius velox	2014-06-19/26	Mount Revelstoke National Park|Off trail behind old staff housing	51.01	-118.2
CNRVB1280-15	BIOUG19518-E02	BOLD:AAR4049	KR928035	Animalia;Arthropoda;Insecta;Hymenoptera;Braconidae;Microgastrinae;Choeras	Choeras	2014-06-19/26	Mount Revelstoke National Park|Off trail behind old staff housing	51.01	-118.2
CNRVB1281-15	BIOUG19518-E03	BOLD:AAR4049	KR931309	Animalia;Arthropoda;Insecta;Hymenoptera;Braconidae;Microgastrinae;Choeras	Choeras	2014-06-19/26	Mount Revelstoke National Park|Off trail behind old staff housing	51.01	-118.2
CNRVB1283-15	BIOUG19518-E05	BOLD:ACT6636	KR928497	Animalia;Arthropoda;Insecta;Hymenoptera;Pteromalidae	Pteromalidae	2014-06-19/26	Mount Revelstoke National Park|Off trail behind old staff housing	51.01	-118.2
CNRVB1284-15	BIOUG19518-E06	BOLD:AAR4049	KR928064	Animalia;Arthropoda;Insecta;Hymenoptera;Braconidae;Microgastrinae;Choeras	Choeras	2014-06-19/26	Mount Revelstoke National Park|Off trail behind old staff housing	51.01	-118.2
CNRVB1285-15	BIOUG19518-E07	BOLD:AAR4049	KR934283	Animalia;Arthropoda;Insecta;Hymenoptera;Braconidae;Microgastrinae;Choeras	Choeras	2014-06-19/26	Mount Revelstoke National Park|Off trail behind old staff housing	51.01	-118.2
CNRVB1286-15	BIOUG19518-E08	BOLD:AAR4049	KR925592	Animalia;Arthropoda;Insecta;Hymenoptera;Braconidae;Microgastrinae;Choeras	Choeras	2014-06-19/26	Mount Revelstoke National Park|Off trail behind old staff housing	51.01	-118.2
CNRVB1287-15	BIOUG19518-E09	BOLD:AAE1550	KR929748	Animalia;Arthropoda;Insecta;Hymenoptera;Formicidae;Formicinae;Lasius	Lasius pallitarsis	2014-06-19/26	Mount Revelstoke National Park|Off trail behind old staff housing	51.01	-118.2
CNRVB1288-15	BIOUG19518-E10	BOLD:ACD3183	KR931616	Animalia;Arthropoda;Insecta;Hymenoptera;Platygastridae;Scelioninae;Telenomus	Telenomus	2014-06-19/26	Mount Revelstoke National Park|Off trail behind old staff housing	51.01	-118.2
CNRVB1289-15	BIOUG19518-E11	BOLD:ACD3183	KR931569	Animalia;Arthropoda;Insecta;Hymenoptera;Platygastridae;Scelioninae;Telenomus	Telenomus	2014-06-19/26	Mount Revelstoke National Park|Off trail behind old staff housing	51.01	-118.2
CNRVB129-15	BIOUG19255-F10	BOLD:AAC4218	KR916562	Animalia;Arthropoda;Insecta;Coleoptera;Cerambycidae;Lepturinae;Grammoptera	Grammoptera subargentata	2014-06-19/26	Mount Revelstoke National Park|Off trail behind old staff housing	51.01	-118.2
CNRVB1290-15	BIOUG19518-E12	BOLD:ACD3183	KR924421	Animalia;Arthropoda;Insecta;Hymenoptera;Platygastridae;Scelioninae;Telenomus	Telenomus	2014-06-19/26	Mount Revelstoke National Park|Off trail behind old staff housing	51.01	-118.2
CNRVB1291-15	BIOUG19518-F01	BOLD:ACD3183	KR926037	Animalia;Arthropoda;Insecta;Hymenoptera;Platygastridae;Scelioninae;Telenomus	Telenomus	2014-06-19/26	Mount Revelstoke National Park|Off trail behind old staff housing	51.01	-118.2
CNRVB1293-15	BIOUG19518-F03	BOLD:ACB2399	KR931718	Animalia;Arthropoda;Insecta;Hymenoptera;Ceraphronidae	Megaspilidae	2014-06-19/26	Mount Revelstoke National Park|Off trail behind old staff housing	51.01	-118.2
CNRVB1294-15	BIOUG19518-F04	BOLD:ACD3183	KR924947	Animalia;Arthropoda;Insecta;Hymenoptera;Platygastridae;Scelioninae;Telenomus	Telenomus	2014-06-19/26	Mount Revelstoke National Park|Off trail behind old staff housing	51.01	-118.2
CNRVB1295-15	BIOUG19518-F05	BOLD:ACD3183	KR926872	Animalia;Arthropoda;Insecta;Hymenoptera;Platygastridae;Scelioninae;Telenomus	Telenomus	2014-06-19/26	Mount Revelstoke National Park|Off trail behind old staff housing	51.01	-118.2
CNRVB1296-15	BIOUG19518-F06	BOLD:ACM6492	KR933784	Animalia;Arthropoda;Insecta;Hymenoptera;Ceraphronidae	Megaspilidae	2014-06-19/26	Mount Revelstoke National Park|Off trail behind old staff housing	51.01	-118.2
CNRVB1297-15	BIOUG19518-F07	BOLD:ADD2625	KR931288	Animalia;Arthropoda;Insecta;Hymenoptera;Platygastridae;Platygastrinae;Leptacis	Leptacis	2014-06-19/26	Mount Revelstoke National Park|Off trail behind old staff housing	51.01	-118.2
CNRVB1298-15	BIOUG19518-F08	BOLD:ACD3183	KR925515	Animalia;Arthropoda;Insecta;Hymenoptera;Platygastridae;Scelioninae;Telenomus	Telenomus	2014-06-19/26	Mount Revelstoke National Park|Off trail behind old staff housing	51.01	-118.2
CNRVB1299-15	BIOUG19518-F09	BOLD:ACB2610	KR934159	Animalia;Arthropoda;Insecta;Hymenoptera;Platygastridae;Scelioninae;Telenomus	Telenomus coloradensis	2014-06-19/26	Mount Revelstoke National Park|Off trail behind old staff housing	51.01	-118.2
CNRVB1300-15	BIOUG19518-F10	BOLD:AAA7636	KR924921	Animalia;Arthropoda;Insecta;Hymenoptera;Braconidae;Alysiinae;Dinotrema	Dinotrema	2014-06-19/26	Mount Revelstoke National Park|Off trail behind old staff housing	51.01	-118.2
CNRVB1302-15	BIOUG19518-F12	BOLD:ACT7235	KR929136	Animalia;Arthropoda;Insecta;Hymenoptera;Aphelinidae	Aphelinidae	2014-06-19/26	Mount Revelstoke National Park|Off trail behind old staff housing	51.01	-118.2
CNRVB1303-15	BIOUG19518-G01	BOLD:ACB2427	KR925648	Animalia;Arthropoda;Insecta;Hymenoptera;Platygastridae;Scelioninae;Telenomus	Telenomus	2014-06-19/26	Mount Revelstoke National Park|Off trail behind old staff housing	51.01	-118.2
CNRVB1304-15	BIOUG19518-G02	BOLD:ACT7235	KR934445	Animalia;Arthropoda;Insecta;Hymenoptera;Aphelinidae	Aphelinidae	2014-06-19/26	Mount Revelstoke National Park|Off trail behind old staff housing	51.01	-118.2
CNRVB1305-15	BIOUG19518-G03	BOLD:ACG5959	KR935136	Animalia;Arthropoda;Insecta;Hymenoptera;Platygastridae	Platygastridae	2014-06-19/26	Mount Revelstoke National Park|Off trail behind old staff housing	51.01	-118.2
CNRVB1306-15	BIOUG19518-G04	BOLD:ACM1492	KR925611	Animalia;Arthropoda;Insecta;Hymenoptera;Ceraphronidae	Megaspilidae	2014-06-19/26	Mount Revelstoke National Park|Off trail behind old staff housing	51.01	-118.2
CNRVB1307-15	BIOUG19518-G05	BOLD:AAU9050	KR934818	Animalia;Arthropoda;Insecta;Hymenoptera;Platygastridae;Scelioninae;Telenomus	Telenomus	2014-06-19/26	Mount Revelstoke National Park|Off trail behind old staff housing	51.01	-118.2
CNRVB1308-15	BIOUG19518-G06	BOLD:ADD2625	KR929464	Animalia;Arthropoda;Insecta;Hymenoptera;Platygastridae;Platygastrinae;Leptacis	Leptacis	2014-06-19/26	Mount Revelstoke National Park|Off trail behind old staff housing	51.01	-118.2
CNRVB131-15	BIOUG19255-F12	BOLD:AAG5222	KR916224	Animalia;Arthropoda;Insecta;Coleoptera;Curculionidae;Entiminae;Strophosoma	Strophosoma melanogrammum	2014-06-19/26	Mount Revelstoke National Park|Off trail behind old staff housing	51.01	-118.2
CNRVB1310-15	BIOUG19518-G08	BOLD:AAU8923	KR930135	Animalia;Arthropoda;Insecta;Hymenoptera;Platygastridae;Scelioninae;Telenomus	Telenomus	2014-06-19/26	Mount Revelstoke National Park|Off trail behind old staff housing	51.01	-118.2
CNRVB1311-15	BIOUG19518-G09	BOLD:ACB2427	KR925298	Animalia;Arthropoda;Insecta;Hymenoptera;Platygastridae;Scelioninae;Telenomus	Telenomus	2014-06-19/26	Mount Revelstoke National Park|Off trail behind old staff housing	51.01	-118.2
CNRVB1312-15	BIOUG19518-G10	BOLD:AAR4049	KR928647	Animalia;Arthropoda;Insecta;Hymenoptera;Braconidae;Microgastrinae;Choeras	Choeras	2014-06-19/26	Mount Revelstoke National Park|Off trail behind old staff housing	51.01	-118.2
CNRVB1313-15	BIOUG19518-G11	BOLD:ACG3576	KR935143	Animalia;Arthropoda;Insecta;Hymenoptera;Platygastridae	Platygastridae	2014-06-19/26	Mount Revelstoke National Park|Off trail behind old staff housing	51.01	-118.2
CNRVB1314-15	BIOUG19518-G12	BOLD:ACP7990	KR924790	Animalia;Arthropoda;Insecta;Hymenoptera;Formicidae;Myrmicinae;Stenamma	Stenamma	2014-06-19/26	Mount Revelstoke National Park|Off trail behind old staff housing	51.01	-118.2
CNRVB1315-15	BIOUG19518-H01	BOLD:AAR4049	KR929610	Animalia;Arthropoda;Insecta;Hymenoptera;Braconidae;Microgastrinae;Choeras	Choeras	2014-06-19/26	Mount Revelstoke National Park|Off trail behind old staff housing	51.01	-118.2
CNRVB1316-15	BIOUG19518-H02	BOLD:AAR4049	KR926622	Animalia;Arthropoda;Insecta;Hymenoptera;Braconidae;Microgastrinae;Choeras	Choeras	2014-06-19/26	Mount Revelstoke National Park|Off trail behind old staff housing	51.01	-118.2
CNRVB1317-15	BIOUG19518-H03	BOLD:AAR4049	KR928194	Animalia;Arthropoda;Insecta;Hymenoptera;Braconidae;Microgastrinae;Choeras	Choeras	2014-06-19/26	Mount Revelstoke National Park|Off trail behind old staff housing	51.01	-118.2
CNRVB1318-15	BIOUG19518-H04		MG508131	Animalia;Arthropoda;Insecta;Hymenoptera;Pteromalidae	Pteromalidae	2014-06-19/26	Mount Revelstoke National Park|Off trail behind old staff housing	51.01	-118.2
CNRVB1319-15	BIOUG19518-H05	BOLD:AAU9362	KR934032	Animalia;Arthropoda;Insecta;Hymenoptera;Braconidae;Alysiinae;Dinotrema	Dinotrema	2014-06-19/26	Mount Revelstoke National Park|Off trail behind old staff housing	51.01	-118.2
CNRVB132-15	BIOUG19255-G01	BOLD:ACJ0826	KR969743	Animalia;Arthropoda;Insecta;Diptera;Keroplatidae	Keroplatidae	2014-06-19/26	Mount Revelstoke National Park|Off trail behind old staff housing	51.01	-118.2
CNRVB1320-15	BIOUG19518-H06	BOLD:AAH2004	KR924215	Animalia;Arthropoda;Insecta;Hymenoptera;Ichneumonidae;Ichneumoninae	Ichneumoninae	2014-06-19/26	Mount Revelstoke National Park|Off trail behind old staff housing	51.01	-118.2
CNRVB1321-15	BIOUG19518-H07	BOLD:ADD0852	KR926595	Animalia;Arthropoda;Insecta;Hymenoptera;Formicidae;Myrmicinae;Leptothorax	Leptothorax	2014-06-19/26	Mount Revelstoke National Park|Off trail behind old staff housing	51.01	-118.2
CNRVB1322-15	BIOUG19518-H08	BOLD:AAR4049	KR928211	Animalia;Arthropoda;Insecta;Hymenoptera;Braconidae;Microgastrinae;Choeras	Choeras	2014-06-19/26	Mount Revelstoke National Park|Off trail behind old staff housing	51.01	-118.2
CNRVB1323-15	BIOUG19518-H09	BOLD:ACD3183	KR931721	Animalia;Arthropoda;Insecta;Hymenoptera;Platygastridae;Scelioninae;Telenomus	Telenomus	2014-06-19/26	Mount Revelstoke National Park|Off trail behind old staff housing	51.01	-118.2
CNRVB1325-15	BIOUG19518-H11	BOLD:AAG1334	KR926300	Animalia;Arthropoda;Insecta;Hymenoptera;Braconidae;Alysiinae;Dinotrema	Dinotrema	2014-06-19/26	Mount Revelstoke National Park|Off trail behind old staff housing	51.01	-118.2
CNRVB1326-15	BIOUG19519-A01	BOLD:AAG1334	KR933941	Animalia;Arthropoda;Insecta;Hymenoptera;Braconidae;Alysiinae;Dinotrema	Dinotrema	2014-06-19/26	Mount Revelstoke National Park|Off trail behind old staff housing	51.01	-118.2
CNRVB1328-15	BIOUG19519-A03	BOLD:AAG1334	KR930796	Animalia;Arthropoda;Insecta;Hymenoptera;Braconidae;Alysiinae;Dinotrema	Dinotrema	2014-06-19/26	Mount Revelstoke National Park|Off trail behind old staff housing	51.01	-118.2
CNRVB1329-15	BIOUG19519-A04		MG484703	Animalia;Arthropoda;Insecta;Hymenoptera;Diapriidae	Diapriidae	2014-06-19/26	Mount Revelstoke National Park|Off trail behind old staff housing	51.01	-118.2
CNRVB133-15	BIOUG19255-G02	BOLD:ACJ0826	KR970759	Animalia;Arthropoda;Insecta;Diptera;Keroplatidae	Keroplatidae	2014-06-19/26	Mount Revelstoke National Park|Off trail behind old staff housing	51.01	-118.2
CNRVB1330-15	BIOUG19519-A05	BOLD:ADD2625	KR932283	Animalia;Arthropoda;Insecta;Hymenoptera;Platygastridae;Platygastrinae;Leptacis	Leptacis	2014-06-19/26	Mount Revelstoke National Park|Off trail behind old staff housing	51.01	-118.2
CNRVB1331-15	BIOUG19519-A06	BOLD:ACD3183	KR935135	Animalia;Arthropoda;Insecta;Hymenoptera;Platygastridae;Scelioninae;Telenomus	Telenomus	2014-06-19/26	Mount Revelstoke National Park|Off trail behind old staff housing	51.01	-118.2
CNRVB1332-15	BIOUG19519-A07		MG514406	Animalia;Arthropoda;Insecta;Hymenoptera;Mymaridae	Mymaridae	2014-06-19/26	Mount Revelstoke National Park|Off trail behind old staff housing	51.01	-118.2
CNRVB1333-15	BIOUG19519-A08	BOLD:ACT2128	KR935210	Animalia;Arthropoda;Insecta;Hymenoptera;Platygastridae	Platygastridae	2014-06-19/26	Mount Revelstoke National Park|Off trail behind old staff housing	51.01	-118.2
CNRVB1334-15	BIOUG19519-A09	BOLD:AAG1334	KR929336	Animalia;Arthropoda;Insecta;Hymenoptera;Braconidae;Alysiinae;Dinotrema	Dinotrema	2014-06-19/26	Mount Revelstoke National Park|Off trail behind old staff housing	51.01	-118.2
CNRVB1335-15	BIOUG19519-A10	BOLD:ADD0852	KR926375	Animalia;Arthropoda;Insecta;Hymenoptera;Formicidae;Myrmicinae;Leptothorax	Leptothorax	2014-06-19/26	Mount Revelstoke National Park|Off trail behind old staff housing	51.01	-118.2
CNRVB1336-15	BIOUG19519-A11	BOLD:ADD2625	KR929311	Animalia;Arthropoda;Insecta;Hymenoptera;Platygastridae;Platygastrinae;Leptacis	Leptacis	2014-06-19/26	Mount Revelstoke National Park|Off trail behind old staff housing	51.01	-118.2
CNRVB1338-15	BIOUG19519-B01	BOLD:AAR4049	KR934383	Animalia;Arthropoda;Insecta;Hymenoptera;Braconidae;Microgastrinae;Choeras	Choeras	2014-06-19/26	Mount Revelstoke National Park|Off trail behind old staff housing	51.01	-118.2
CNRVB1339-15	BIOUG19519-B02	BOLD:AAG8261	KR934917	Animalia;Arthropoda;Insecta;Hymenoptera;Braconidae;Euphorinae;Euphoriella	Euphoriella	2014-06-19/26	Mount Revelstoke National Park|Off trail behind old staff housing	51.01	-118.2
CNRVB134-15	BIOUG19255-G03	BOLD:AAA7067	KR963139	Animalia;Arthropoda;Insecta;Diptera;Culicidae;Culicinae;Aedes	Aedes vexans	2014-06-19/26	Mount Revelstoke National Park|Off trail behind old staff housing	51.01	-118.2
CNRVB1340-15	BIOUG19519-B03		MG507457	Animalia;Arthropoda;Insecta;Hymenoptera;Pteromalidae	Pteromalidae	2014-06-19/26	Mount Revelstoke National Park|Off trail behind old staff housing	51.01	-118.2
CNRVB1341-15	BIOUG19519-B04	BOLD:ACT2128	KR927783	Animalia;Arthropoda;Insecta;Hymenoptera;Platygastridae	Platygastridae	2014-06-19/26	Mount Revelstoke National Park|Off trail behind old staff housing	51.01	-118.2
CNRVB1343-15	BIOUG19519-B06	BOLD:ACB2610	KR923474	Animalia;Arthropoda;Insecta;Hymenoptera;Platygastridae;Scelioninae;Telenomus	Telenomus coloradensis	2014-06-19/26	Mount Revelstoke National Park|Off trail behind old staff housing	51.01	-118.2
CNRVB1344-15	BIOUG19519-B07	BOLD:ACD3183	KR923794	Animalia;Arthropoda;Insecta;Hymenoptera;Platygastridae;Scelioninae;Telenomus	Telenomus	2014-06-19/26	Mount Revelstoke National Park|Off trail behind old staff housing	51.01	-118.2
CNRVB1346-15	BIOUG19519-B09	BOLD:ACD3183	KR924222	Animalia;Arthropoda;Insecta;Hymenoptera;Platygastridae;Scelioninae;Telenomus	Telenomus	2014-06-19/26	Mount Revelstoke National Park|Off trail behind old staff housing	51.01	-118.2
CNRVB1348-15	BIOUG19519-B11	BOLD:ACD3183	KR927917	Animalia;Arthropoda;Insecta;Hymenoptera;Platygastridae;Scelioninae;Telenomus	Telenomus	2014-06-19/26	Mount Revelstoke National Park|Off trail behind old staff housing	51.01	-118.2
CNRVB135-15	BIOUG19255-G04	BOLD:ACC0068	KR979496	Animalia;Arthropoda;Insecta;Diptera;Limoniidae	Limoniidae	2014-06-19/26	Mount Revelstoke National Park|Off trail behind old staff housing	51.01	-118.2
CNRVB1350-15	BIOUG19519-C01	BOLD:ACB2610	KR928814	Animalia;Arthropoda;Insecta;Hymenoptera;Platygastridae;Scelioninae;Telenomus	Telenomus coloradensis	2014-06-19/26	Mount Revelstoke National Park|Off trail behind old staff housing	51.01	-118.2
CNRVB1351-15	BIOUG19519-C02	BOLD:AAG7977	KR925320	Animalia;Arthropoda;Insecta;Hymenoptera;Platygastridae	Platygastridae	2014-06-19/26	Mount Revelstoke National Park|Off trail behind old staff housing	51.01	-118.2
CNRVB1352-15	BIOUG19519-C03	BOLD:ADD2625	KR924260	Animalia;Arthropoda;Insecta;Hymenoptera;Platygastridae;Platygastrinae;Leptacis	Leptacis	2014-06-19/26	Mount Revelstoke National Park|Off trail behind old staff housing	51.01	-118.2
CNRVB1353-15	BIOUG19519-C04	BOLD:ACB2427	KR924785	Animalia;Arthropoda;Insecta;Hymenoptera;Platygastridae;Scelioninae;Telenomus	Telenomus	2014-06-19/26	Mount Revelstoke National Park|Off trail behind old staff housing	51.01	-118.2
CNRVB1355-15	BIOUG19519-C06	BOLD:ACB2427	KR933416	Animalia;Arthropoda;Insecta;Hymenoptera;Platygastridae;Scelioninae;Telenomus	Telenomus	2014-06-19/26	Mount Revelstoke National Park|Off trail behind old staff housing	51.01	-118.2
CNRVB1356-15	BIOUG19519-C07	BOLD:ACT7235	KR926598	Animalia;Arthropoda;Insecta;Hymenoptera;Aphelinidae	Aphelinidae	2014-06-19/26	Mount Revelstoke National Park|Off trail behind old staff housing	51.01	-118.2
CNRVB1357-15	BIOUG19519-C08	BOLD:AAU9220	KR932703	Animalia;Arthropoda;Insecta;Hymenoptera;Eulophidae	Eulophidae	2014-06-19/26	Mount Revelstoke National Park|Off trail behind old staff housing	51.01	-118.2
CNRVB136-15	BIOUG19255-G05	BOLD:AAV1785	KR971316	Animalia;Arthropoda;Insecta;Diptera;Limoniidae	Limoniidae	2014-06-19/26	Mount Revelstoke National Park|Off trail behind old staff housing	51.01	-118.2
CNRVB1360-15	BIOUG19519-C11	BOLD:ADD2625	KR931868	Animalia;Arthropoda;Insecta;Hymenoptera;Platygastridae;Platygastrinae;Leptacis	Leptacis	2014-06-19/26	Mount Revelstoke National Park|Off trail behind old staff housing	51.01	-118.2
CNRVB1362-15	BIOUG19519-D01	BOLD:ACB0899	KR929866	Animalia;Arthropoda;Insecta;Hymenoptera;Ceraphronidae	Megaspilidae	2014-06-19/26	Mount Revelstoke National Park|Off trail behind old staff housing	51.01	-118.2
CNRVB1363-15	BIOUG19519-D02		MG510387	Animalia;Arthropoda;Insecta;Hymenoptera;Platygastridae;Scelioninae;Telenomus	Telenomus coloradensis	2014-06-19/26	Mount Revelstoke National Park|Off trail behind old staff housing	51.01	-118.2
CNRVB1364-15	BIOUG19519-D03		MG479521	Animalia;Arthropoda;Insecta;Hymenoptera;Aphelinidae	Aphelinidae	2014-06-19/26	Mount Revelstoke National Park|Off trail behind old staff housing	51.01	-118.2
CNRVB1366-15	BIOUG19519-D05	BOLD:ADD2625	KR925444	Animalia;Arthropoda;Insecta;Hymenoptera;Platygastridae;Platygastrinae;Leptacis	Leptacis	2014-06-19/26	Mount Revelstoke National Park|Off trail behind old staff housing	51.01	-118.2
CNRVB1368-15	BIOUG19519-D07	BOLD:ACD3183	KR932929	Animalia;Arthropoda;Insecta;Hymenoptera;Platygastridae;Scelioninae;Telenomus	Telenomus	2014-06-19/26	Mount Revelstoke National Park|Off trail behind old staff housing	51.01	-118.2
CNRVB1369-15	BIOUG19519-D08	BOLD:AAG1334	KR935148	Animalia;Arthropoda;Insecta;Hymenoptera;Braconidae;Alysiinae;Dinotrema	Dinotrema	2014-06-19/26	Mount Revelstoke National Park|Off trail behind old staff housing	51.01	-118.2
CNRVB137-15	BIOUG19255-G06	BOLD:ACG7891	KR971944	Animalia;Arthropoda;Insecta;Diptera;Limoniidae;Limoniinae;Rhipidia	Rhipidia	2014-06-19/26	Mount Revelstoke National Park|Off trail behind old staff housing	51.01	-118.2
CNRVB1371-15	BIOUG19519-D10	BOLD:ACT6636	KR930927	Animalia;Arthropoda;Insecta;Hymenoptera;Pteromalidae	Pteromalidae	2014-06-19/26	Mount Revelstoke National Park|Off trail behind old staff housing	51.01	-118.2
CNRVB1372-15	BIOUG19519-D11	BOLD:AAN8170	KR935037	Animalia;Arthropoda;Insecta;Hymenoptera;Aphelinidae	Aphelinidae	2014-06-19/26	Mount Revelstoke National Park|Off trail behind old staff housing	51.01	-118.2
CNRVB1375-15	BIOUG19519-E02	BOLD:ACB2427	KR925649	Animalia;Arthropoda;Insecta;Hymenoptera;Platygastridae;Scelioninae;Telenomus	Telenomus	2014-06-19/26	Mount Revelstoke National Park|Off trail behind old staff housing	51.01	-118.2
CNRVB1376-15	BIOUG19519-E03	BOLD:AAG8261	KR925955	Animalia;Arthropoda;Insecta;Hymenoptera;Braconidae;Euphorinae;Euphoriella	Euphoriella	2014-06-19/26	Mount Revelstoke National Park|Off trail behind old staff housing	51.01	-118.2
CNRVB1378-15	BIOUG19519-E05	BOLD:ACL6205	KR930861	Animalia;Arthropoda;Insecta;Hymenoptera;Platygastridae	Platygastridae	2014-06-19/26	Mount Revelstoke National Park|Off trail behind old staff housing	51.01	-118.2
CNRVB138-15	BIOUG19255-G07	BOLD:ACC0068	KR981439	Animalia;Arthropoda;Insecta;Diptera;Limoniidae	Limoniidae	2014-06-19/26	Mount Revelstoke National Park|Off trail behind old staff housing	51.01	-118.2
CNRVB1380-15	BIOUG19519-E07	BOLD:AAG7898	KR926020	Animalia;Arthropoda;Insecta;Hymenoptera;Platygastridae;Scelioninae	Scelioninae	2014-06-19/26	Mount Revelstoke National Park|Off trail behind old staff housing	51.01	-118.2
CNRVB1381-15	BIOUG19519-E08	BOLD:ACG3576	KR926168	Animalia;Arthropoda;Insecta;Hymenoptera;Platygastridae	Platygastridae	2014-06-19/26	Mount Revelstoke National Park|Off trail behind old staff housing	51.01	-118.2
CNRVB1382-15	BIOUG19519-E09	BOLD:ADD2625	KR931391	Animalia;Arthropoda;Insecta;Hymenoptera;Platygastridae;Platygastrinae;Leptacis	Leptacis	2014-06-19/26	Mount Revelstoke National Park|Off trail behind old staff housing	51.01	-118.2
CNRVB1384-15	BIOUG19519-E11	BOLD:AAR4049	KR925118	Animalia;Arthropoda;Insecta;Hymenoptera;Braconidae;Microgastrinae;Choeras	Choeras	2014-06-19/26	Mount Revelstoke National Park|Off trail behind old staff housing	51.01	-118.2
CNRVB1386-15	BIOUG19519-F01	BOLD:ACB2427	KR934788	Animalia;Arthropoda;Insecta;Hymenoptera;Platygastridae;Scelioninae;Telenomus	Telenomus	2014-06-19/26	Mount Revelstoke National Park|Off trail behind old staff housing	51.01	-118.2
CNRVB1387-15	BIOUG19519-F02	BOLD:AAR4049	KR925357	Animalia;Arthropoda;Insecta;Hymenoptera;Braconidae;Microgastrinae;Choeras	Choeras	2014-06-19/26	Mount Revelstoke National Park|Off trail behind old staff housing	51.01	-118.2
CNRVB1389-15	BIOUG19519-F04	BOLD:AAG7977	KR926589	Animalia;Arthropoda;Insecta;Hymenoptera;Platygastridae	Platygastridae	2014-06-19/26	Mount Revelstoke National Park|Off trail behind old staff housing	51.01	-118.2
CNRVB139-15	BIOUG19255-G08	BOLD:AAP6397	KR978577	Animalia;Arthropoda;Insecta;Diptera;Syrphidae;Eristalinae;Sphegina	Sphegina	2014-06-19/26	Mount Revelstoke National Park|Off trail behind old staff housing	51.01	-118.2
CNRVB1391-15	BIOUG19519-F06	BOLD:ACT9244	KR928549	Animalia;Arthropoda;Insecta;Hymenoptera;Platygastridae;Scelioninae	Scelioninae	2014-06-19/26	Mount Revelstoke National Park|Off trail behind old staff housing	51.01	-118.2
CNRVB1392-15	BIOUG19519-F07	BOLD:ACT6636	KR928758	Animalia;Arthropoda;Insecta;Hymenoptera;Pteromalidae	Pteromalidae	2014-06-19/26	Mount Revelstoke National Park|Off trail behind old staff housing	51.01	-118.2
CNRVB1393-15	BIOUG19519-F08	BOLD:ACG4735	KR934150	Animalia;Arthropoda;Insecta;Hymenoptera;Ceraphronidae	Megaspilidae	2014-06-19/26	Mount Revelstoke National Park|Off trail behind old staff housing	51.01	-118.2
CNRVB1394-15	BIOUG19519-F09	BOLD:ACM6492	KR930601	Animalia;Arthropoda;Insecta;Hymenoptera;Ceraphronidae	Megaspilidae	2014-06-19/26	Mount Revelstoke National Park|Off trail behind old staff housing	51.01	-118.2
CNRVB1396-15	BIOUG19519-F11	BOLD:ACB2763	KR927694	Animalia;Arthropoda;Insecta;Hymenoptera;Platygastridae;Scelioninae;Telenomus	Telenomus	2014-06-19/26	Mount Revelstoke National Park|Off trail behind old staff housing	51.01	-118.2
CNRVB1399-15	BIOUG19519-G02	BOLD:AAB2333	KR938156	Animalia;Arthropoda;Insecta;Lepidoptera;Argyresthiidae;Argyresthia	Argyresthia conjugella	2014-06-19/26	Mount Revelstoke National Park|Off trail behind old staff housing	51.01	-118.2
CNRVB140-15	BIOUG19255-G09	BOLD:ACC0068	KR978604	Animalia;Arthropoda;Insecta;Diptera;Limoniidae	Limoniidae	2014-06-19/26	Mount Revelstoke National Park|Off trail behind old staff housing	51.01	-118.2
CNRVB1401-15	BIOUG19519-G04	BOLD:AAI3059	KR936463	Animalia;Arthropoda;Insecta;Lepidoptera;Tineidae;Nemapogoninae;Nemapogon	Nemapogon variatella	2014-06-19/26	Mount Revelstoke National Park|Off trail behind old staff housing	51.01	-118.2
CNRVB1402-15	BIOUG19519-G05	BOLD:AAA2297	KR940731	Animalia;Arthropoda;Insecta;Lepidoptera;Gelechiidae;Gelechiinae;Bryotropha	Bryotropha similis	2014-06-19/26	Mount Revelstoke National Park|Off trail behind old staff housing	51.01	-118.2
CNRVB1403-15	BIOUG19519-G06	BOLD:AAI3059	KR940797	Animalia;Arthropoda;Insecta;Lepidoptera;Tineidae;Nemapogoninae;Nemapogon	Nemapogon variatella	2014-06-19/26	Mount Revelstoke National Park|Off trail behind old staff housing	51.01	-118.2
CNRVB1404-15	BIOUG19519-G07	BOLD:AAI3059	KR939350	Animalia;Arthropoda;Insecta;Lepidoptera;Tineidae;Nemapogoninae;Nemapogon	Nemapogon variatella	2014-06-19/26	Mount Revelstoke National Park|Off trail behind old staff housing	51.01	-118.2
CNRVB1405-15	BIOUG19519-G08	BOLD:AAB6316	KR937988	Animalia;Arthropoda;Insecta;Lepidoptera;Oecophoridae;Oecophorinae;Polix	Polix coloradella	2014-06-19/26	Mount Revelstoke National Park|Off trail behind old staff housing	51.01	-118.2
CNRVB1406-15	BIOUG19519-G09	BOLD:AAI3059	KR937901	Animalia;Arthropoda;Insecta;Lepidoptera;Tineidae;Nemapogoninae;Nemapogon	Nemapogon variatella	2014-06-19/26	Mount Revelstoke National Park|Off trail behind old staff housing	51.01	-118.2
CNRVB1407-15	BIOUG19519-G10	BOLD:AAI3059	KR939946	Animalia;Arthropoda;Insecta;Lepidoptera;Tineidae;Nemapogoninae;Nemapogon	Nemapogon variatella	2014-06-19/26	Mount Revelstoke National Park|Off trail behind old staff housing	51.01	-118.2
CNRVB1408-15	BIOUG19519-G11	BOLD:AAA2297	KR938118	Animalia;Arthropoda;Insecta;Lepidoptera;Gelechiidae;Gelechiinae;Bryotropha	Bryotropha similis	2014-06-19/26	Mount Revelstoke National Park|Off trail behind old staff housing	51.01	-118.2
CNRVB1409-15	BIOUG19519-G12	BOLD:AAC3780	KR941477	Animalia;Arthropoda;Insecta;Lepidoptera;Tortricidae;Tortricinae;Cochylis	Cochylis dubitana	2014-06-19/26	Mount Revelstoke National Park|Off trail behind old staff housing	51.01	-118.2
CNRVB141-15	BIOUG19255-G10	BOLD:AAI9247	KR989861	Animalia;Arthropoda;Insecta;Diptera;Pipunculidae;Pipunculinae;Elmohardyia	Elmohardyia atlantica	2014-06-19/26	Mount Revelstoke National Park|Off trail behind old staff housing	51.01	-118.2
CNRVB1410-15	BIOUG19519-H01	BOLD:AAF6337	KR941380	Animalia;Arthropoda;Insecta;Lepidoptera;Gracillariidae;Phyllocnistinae;Phyllocnistis	Phyllocnistis	2014-06-19/26	Mount Revelstoke National Park|Off trail behind old staff housing	51.01	-118.2
CNRVB1411-15	BIOUG19519-H02	BOLD:ACX5473	KR939671	Animalia;Arthropoda;Insecta;Lepidoptera;Gracillariidae;Phyllocnistinae;Phyllocnistis	Phyllocnistis populiella	2014-06-19/26	Mount Revelstoke National Park|Off trail behind old staff housing	51.01	-118.2
CNRVB1412-15	BIOUG19519-H03	BOLD:ACM1969	KR914897	Animalia;Arthropoda;Insecta;Coleoptera;Cantharidae	Cantharidae	2014-06-19/26	Mount Revelstoke National Park|Off trail behind old staff housing	51.01	-118.2
CNRVB1413-15	BIOUG19519-H04	BOLD:ACM1969	KR915602	Animalia;Arthropoda;Insecta;Coleoptera;Cantharidae	Cantharidae	2014-06-19/26	Mount Revelstoke National Park|Off trail behind old staff housing	51.01	-118.2
CNRVB1414-15	BIOUG19519-H05	BOLD:ACM1969	KR916733	Animalia;Arthropoda;Insecta;Coleoptera;Cantharidae	Cantharidae	2014-06-19/26	Mount Revelstoke National Park|Off trail behind old staff housing	51.01	-118.2
CNRVB1415-15	BIOUG19519-H06	BOLD:ACM1969	KR916450	Animalia;Arthropoda;Insecta;Coleoptera;Cantharidae	Cantharidae	2014-06-19/26	Mount Revelstoke National Park|Off trail behind old staff housing	51.01	-118.2
CNRVB1416-15	BIOUG19519-H07	BOLD:ACM1969	KR915409	Animalia;Arthropoda;Insecta;Coleoptera;Cantharidae	Cantharidae	2014-06-19/26	Mount Revelstoke National Park|Off trail behind old staff housing	51.01	-118.2
CNRVB1417-15	BIOUG19519-H08	BOLD:ACM1969	KR916386	Animalia;Arthropoda;Insecta;Coleoptera;Cantharidae	Cantharidae	2014-06-19/26	Mount Revelstoke National Park|Off trail behind old staff housing	51.01	-118.2
CNRVB1418-15	BIOUG19519-H09	BOLD:ACM1969	KR915795	Animalia;Arthropoda;Insecta;Coleoptera;Cantharidae	Cantharidae	2014-06-19/26	Mount Revelstoke National Park|Off trail behind old staff housing	51.01	-118.2
CNRVB1419-15	BIOUG19519-H10	BOLD:ACM1969	KR916253	Animalia;Arthropoda;Insecta;Coleoptera;Cantharidae	Cantharidae	2014-06-19/26	Mount Revelstoke National Park|Off trail behind old staff housing	51.01	-118.2
CNRVB142-15	BIOUG19255-G11	BOLD:AAI9247	KR988113	Animalia;Arthropoda;Insecta;Diptera;Pipunculidae;Pipunculinae;Elmohardyia	Elmohardyia atlantica	2014-06-19/26	Mount Revelstoke National Park|Off trail behind old staff housing	51.01	-118.2
CNRVB1420-15	BIOUG19519-H11	BOLD:AAP7843	KR915225	Animalia;Arthropoda;Insecta;Coleoptera;Cantharidae;Malthininae;Malthodes	Malthodes pumilus	2014-06-19/26	Mount Revelstoke National Park|Off trail behind old staff housing	51.01	-118.2
CNRVB1422-15	BIOUG19520-A02	BOLD:AAP7843	KR915694	Animalia;Arthropoda;Insecta;Coleoptera;Cantharidae;Malthininae;Malthodes	Malthodes pumilus	2014-06-19/26	Mount Revelstoke National Park|Off trail behind old staff housing	51.01	-118.2
CNRVB1423-15	BIOUG19520-A03	BOLD:ACM1969	KR916654	Animalia;Arthropoda;Insecta;Coleoptera;Cantharidae	Cantharidae	2014-06-19/26	Mount Revelstoke National Park|Off trail behind old staff housing	51.01	-118.2
CNRVB1424-15	BIOUG19520-A04	BOLD:AAP7843	KR915680	Animalia;Arthropoda;Insecta;Coleoptera;Cantharidae;Malthininae;Malthodes	Malthodes pumilus	2014-06-19/26	Mount Revelstoke National Park|Off trail behind old staff housing	51.01	-118.2
CNRVB1425-15	BIOUG19520-A05	BOLD:ACM1969	KR914869	Animalia;Arthropoda;Insecta;Coleoptera;Cantharidae	Cantharidae	2014-06-19/26	Mount Revelstoke National Park|Off trail behind old staff housing	51.01	-118.2
CNRVB1426-15	BIOUG19520-A06	BOLD:ACM1969	KR916304	Animalia;Arthropoda;Insecta;Coleoptera;Cantharidae	Cantharidae	2014-06-19/26	Mount Revelstoke National Park|Off trail behind old staff housing	51.01	-118.2
CNRVB1427-15	BIOUG19520-A07	BOLD:ACM1969	KR915760	Animalia;Arthropoda;Insecta;Coleoptera;Cantharidae	Cantharidae	2014-06-19/26	Mount Revelstoke National Park|Off trail behind old staff housing	51.01	-118.2
CNRVB1428-15	BIOUG19520-A08	BOLD:ACM1969	KR916571	Animalia;Arthropoda;Insecta;Coleoptera;Cantharidae	Cantharidae	2014-06-19/26	Mount Revelstoke National Park|Off trail behind old staff housing	51.01	-118.2
CNRVB1429-15	BIOUG19520-A09	BOLD:ACM1969	KR916041	Animalia;Arthropoda;Insecta;Coleoptera;Cantharidae	Cantharidae	2014-06-19/26	Mount Revelstoke National Park|Off trail behind old staff housing	51.01	-118.2
CNRVB143-15	BIOUG19255-G12	BOLD:AAP2726	KR979765	Animalia;Arthropoda;Insecta;Diptera;Syrphidae;Eristalinae;Cheilosia	Cheilosia cf. tristis	2014-06-19/26	Mount Revelstoke National Park|Off trail behind old staff housing	51.01	-118.2
CNRVB1430-15	BIOUG19520-A10	BOLD:AAP7843	KR915310	Animalia;Arthropoda;Insecta;Coleoptera;Cantharidae;Malthininae;Malthodes	Malthodes pumilus	2014-06-19/26	Mount Revelstoke National Park|Off trail behind old staff housing	51.01	-118.2
CNRVB1431-15	BIOUG19520-A11	BOLD:ACM1969	KR914944	Animalia;Arthropoda;Insecta;Coleoptera;Cantharidae	Cantharidae	2014-06-19/26	Mount Revelstoke National Park|Off trail behind old staff housing	51.01	-118.2
CNRVB1432-15	BIOUG19520-A12	BOLD:AAP7843	KR916185	Animalia;Arthropoda;Insecta;Coleoptera;Cantharidae;Malthininae;Malthodes	Malthodes pumilus	2014-06-19/26	Mount Revelstoke National Park|Off trail behind old staff housing	51.01	-118.2
CNRVB1433-15	BIOUG19520-B01	BOLD:ACM1969	KR914814	Animalia;Arthropoda;Insecta;Coleoptera;Cantharidae	Cantharidae	2014-06-19/26	Mount Revelstoke National Park|Off trail behind old staff housing	51.01	-118.2
CNRVB1435-15	BIOUG19520-B03	BOLD:ACM1969	KR915138	Animalia;Arthropoda;Insecta;Coleoptera;Cantharidae	Cantharidae	2014-06-19/26	Mount Revelstoke National Park|Off trail behind old staff housing	51.01	-118.2
CNRVB1436-15	BIOUG19520-B04	BOLD:ACM1969	KR915413	Animalia;Arthropoda;Insecta;Coleoptera;Cantharidae	Cantharidae	2014-06-19/26	Mount Revelstoke National Park|Off trail behind old staff housing	51.01	-118.2
CNRVB1437-15	BIOUG19520-B05	BOLD:ACM1969	KR915453	Animalia;Arthropoda;Insecta;Coleoptera;Cantharidae	Cantharidae	2014-06-19/26	Mount Revelstoke National Park|Off trail behind old staff housing	51.01	-118.2
CNRVB1438-15	BIOUG19520-B06	BOLD:AAP7843	KR915981	Animalia;Arthropoda;Insecta;Coleoptera;Cantharidae;Malthininae;Malthodes	Malthodes pumilus	2014-06-19/26	Mount Revelstoke National Park|Off trail behind old staff housing	51.01	-118.2
CNRVB1439-15	BIOUG19520-B07	BOLD:ACM1969	KR915266	Animalia;Arthropoda;Insecta;Coleoptera;Cantharidae;Malthininae;Malthodes	Malthodes parvulus		Mount Revelstoke National Park|Off trail behind old staff housing	51.01	-118.2
CNRVB144-15	BIOUG19255-H01	BOLD:ACJ0826	KR971692	Animalia;Arthropoda;Insecta;Diptera;Keroplatidae	Keroplatidae	2014-06-19/26	Mount Revelstoke National Park|Off trail behind old staff housing	51.01	-118.2
CNRVB1440-15	BIOUG19520-B08	BOLD:ACM1969	KR916144	Animalia;Arthropoda;Insecta;Coleoptera;Cantharidae	Cantharidae	2014-06-19/26	Mount Revelstoke National Park|Off trail behind old staff housing	51.01	-118.2
CNRVB1441-15	BIOUG19520-B09	BOLD:ACM1969	KR915994	Animalia;Arthropoda;Insecta;Coleoptera;Cantharidae	Cantharidae	2014-06-19/26	Mount Revelstoke National Park|Off trail behind old staff housing	51.01	-118.2
CNRVB1442-15	BIOUG19520-B10	BOLD:AAP7843	KR915341	Animalia;Arthropoda;Insecta;Coleoptera;Cantharidae;Malthininae;Malthodes	Malthodes pumilus	2014-06-19/26	Mount Revelstoke National Park|Off trail behind old staff housing	51.01	-118.2
CNRVB1443-15	BIOUG19520-B11	BOLD:ACM1969	KR916487	Animalia;Arthropoda;Insecta;Coleoptera;Cantharidae	Cantharidae	2014-06-19/26	Mount Revelstoke National Park|Off trail behind old staff housing	51.01	-118.2
CNRVB1444-15	BIOUG19520-B12	BOLD:ACM1969	KR915871	Animalia;Arthropoda;Insecta;Coleoptera;Cantharidae	Cantharidae	2014-06-19/26	Mount Revelstoke National Park|Off trail behind old staff housing	51.01	-118.2
CNRVB1445-15	BIOUG19520-C01	BOLD:ACM1969	KR916769	Animalia;Arthropoda;Insecta;Coleoptera;Cantharidae	Cantharidae	2014-06-19/26	Mount Revelstoke National Park|Off trail behind old staff housing	51.01	-118.2
CNRVB1446-15	BIOUG19520-C02	BOLD:AAP7843	KR915097	Animalia;Arthropoda;Insecta;Coleoptera;Cantharidae;Malthininae;Malthodes	Malthodes pumilus	2014-06-19/26	Mount Revelstoke National Park|Off trail behind old staff housing	51.01	-118.2
CNRVB1447-15	BIOUG19520-C03	BOLD:ACM1969	KR915278	Animalia;Arthropoda;Insecta;Coleoptera;Cantharidae	Cantharidae	2014-06-19/26	Mount Revelstoke National Park|Off trail behind old staff housing	51.01	-118.2
CNRVB1448-15	BIOUG19520-C04	BOLD:ACM1969	KR916783	Animalia;Arthropoda;Insecta;Coleoptera;Cantharidae	Cantharidae	2014-06-19/26	Mount Revelstoke National Park|Off trail behind old staff housing	51.01	-118.2
CNRVB1450-15	BIOUG19520-C06	BOLD:AAP7843	KR915822	Animalia;Arthropoda;Insecta;Coleoptera;Cantharidae;Malthininae;Malthodes	Malthodes pumilus	2014-06-19/26	Mount Revelstoke National Park|Off trail behind old staff housing	51.01	-118.2
CNRVB1452-15	BIOUG19520-C08	BOLD:AAP7843	KR915117	Animalia;Arthropoda;Insecta;Coleoptera;Cantharidae;Malthininae;Malthodes	Malthodes pumilus	2014-06-19/26	Mount Revelstoke National Park|Off trail behind old staff housing	51.01	-118.2
CNRVB1453-15	BIOUG19520-C09	BOLD:ACM1969	KR915667	Animalia;Arthropoda;Insecta;Coleoptera;Cantharidae;Malthininae;Malthodes	Malthodes parvulus		Mount Revelstoke National Park|Off trail behind old staff housing	51.01	-118.2
CNRVB1454-15	BIOUG19520-C10	BOLD:ACM1969	KR916199	Animalia;Arthropoda;Insecta;Coleoptera;Cantharidae	Cantharidae	2014-06-19/26	Mount Revelstoke National Park|Off trail behind old staff housing	51.01	-118.2
CNRVB1455-15	BIOUG19520-C11	BOLD:AAP7843	KR915685	Animalia;Arthropoda;Insecta;Coleoptera;Cantharidae;Malthininae;Malthodes	Malthodes pumilus	2014-06-19/26	Mount Revelstoke National Park|Off trail behind old staff housing	51.01	-118.2
CNRVB1457-15	BIOUG19520-D01	BOLD:ACM1969	KR916326	Animalia;Arthropoda;Insecta;Coleoptera;Cantharidae	Cantharidae	2014-06-19/26	Mount Revelstoke National Park|Off trail behind old staff housing	51.01	-118.2
CNRVB1458-15	BIOUG19520-D02	BOLD:ACM1969	KR916265	Animalia;Arthropoda;Insecta;Coleoptera;Cantharidae	Cantharidae	2014-06-19/26	Mount Revelstoke National Park|Off trail behind old staff housing	51.01	-118.2
CNRVB1459-15	BIOUG19520-D03	BOLD:ACM1969	KR916606	Animalia;Arthropoda;Insecta;Coleoptera;Cantharidae;Malthininae;Malthodes	Malthodes parvulus		Mount Revelstoke National Park|Off trail behind old staff housing	51.01	-118.2
CNRVB146-15	BIOUG19255-H03	BOLD:ACJ0826	KR971067	Animalia;Arthropoda;Insecta;Diptera;Keroplatidae	Keroplatidae	2014-06-19/26	Mount Revelstoke National Park|Off trail behind old staff housing	51.01	-118.2
CNRVB1461-15	BIOUG19520-D05	BOLD:AAP7843	KR916334	Animalia;Arthropoda;Insecta;Coleoptera;Cantharidae;Malthininae;Malthodes	Malthodes pumilus	2014-06-19/26	Mount Revelstoke National Park|Off trail behind old staff housing	51.01	-118.2
CNRVB1462-15	BIOUG19520-D06	BOLD:AAP7843	KR915734	Animalia;Arthropoda;Insecta;Coleoptera;Cantharidae;Malthininae;Malthodes	Malthodes pumilus	2014-06-19/26	Mount Revelstoke National Park|Off trail behind old staff housing	51.01	-118.2
CNRVB1463-15	BIOUG19520-D07	BOLD:ACM1969	KR914846	Animalia;Arthropoda;Insecta;Coleoptera;Cantharidae	Cantharidae	2014-06-19/26	Mount Revelstoke National Park|Off trail behind old staff housing	51.01	-118.2
CNRVB1464-15	BIOUG19520-D08	BOLD:AAP7843	KR914971	Animalia;Arthropoda;Insecta;Coleoptera;Cantharidae;Malthininae;Malthodes	Malthodes pumilus	2014-06-19/26	Mount Revelstoke National Park|Off trail behind old staff housing	51.01	-118.2
CNRVB1465-15	BIOUG19520-D09	BOLD:AAP7843	KR915402	Animalia;Arthropoda;Insecta;Coleoptera;Cantharidae;Malthininae;Malthodes	Malthodes pumilus	2014-06-19/26	Mount Revelstoke National Park|Off trail behind old staff housing	51.01	-118.2
CNRVB1466-15	BIOUG19520-D10	BOLD:ACM1969	KR915473	Animalia;Arthropoda;Insecta;Coleoptera;Cantharidae	Cantharidae	2014-06-19/26	Mount Revelstoke National Park|Off trail behind old staff housing	51.01	-118.2
CNRVB1467-15	BIOUG19520-D11	BOLD:ACM1969	KR916702	Animalia;Arthropoda;Insecta;Coleoptera;Cantharidae	Cantharidae	2014-06-19/26	Mount Revelstoke National Park|Off trail behind old staff housing	51.01	-118.2
CNRVB1468-15	BIOUG19520-D12	BOLD:ACM1969	KR915954	Animalia;Arthropoda;Insecta;Coleoptera;Cantharidae	Cantharidae	2014-06-19/26	Mount Revelstoke National Park|Off trail behind old staff housing	51.01	-118.2
CNRVB1469-15	BIOUG19520-E01	BOLD:ACM1969	KR916191	Animalia;Arthropoda;Insecta;Coleoptera;Cantharidae	Cantharidae	2014-06-19/26	Mount Revelstoke National Park|Off trail behind old staff housing	51.01	-118.2
CNRVB147-15	BIOUG19255-H04	BOLD:ACJ0826	KR967593	Animalia;Arthropoda;Insecta;Diptera;Keroplatidae	Keroplatidae	2014-06-19/26	Mount Revelstoke National Park|Off trail behind old staff housing	51.01	-118.2
CNRVB1470-15	BIOUG19520-E02	BOLD:ACM1969	KR916067	Animalia;Arthropoda;Insecta;Coleoptera;Cantharidae	Cantharidae	2014-06-19/26	Mount Revelstoke National Park|Off trail behind old staff housing	51.01	-118.2
CNRVB1471-15	BIOUG19520-E03	BOLD:ACM1969	KR916115	Animalia;Arthropoda;Insecta;Coleoptera;Cantharidae	Cantharidae	2014-06-19/26	Mount Revelstoke National Park|Off trail behind old staff housing	51.01	-118.2
CNRVB1472-15	BIOUG19520-E04	BOLD:ACM1969	KR915938	Animalia;Arthropoda;Insecta;Coleoptera;Cantharidae	Cantharidae	2014-06-19/26	Mount Revelstoke National Park|Off trail behind old staff housing	51.01	-118.2
CNRVB1473-15	BIOUG19520-E05	BOLD:ACM1969	KR915064	Animalia;Arthropoda;Insecta;Coleoptera;Cantharidae	Cantharidae	2014-06-19/26	Mount Revelstoke National Park|Off trail behind old staff housing	51.01	-118.2
CNRVB1474-15	BIOUG19520-E06	BOLD:ACM1969	KR915011	Animalia;Arthropoda;Insecta;Coleoptera;Cantharidae	Cantharidae	2014-06-19/26	Mount Revelstoke National Park|Off trail behind old staff housing	51.01	-118.2
CNRVB1475-15	BIOUG19520-E07	BOLD:ACM1969	KR915162	Animalia;Arthropoda;Insecta;Coleoptera;Cantharidae	Cantharidae	2014-06-19/26	Mount Revelstoke National Park|Off trail behind old staff housing	51.01	-118.2
CNRVB1476-15	BIOUG19520-E08	BOLD:ABX9520	KR914918	Animalia;Arthropoda;Insecta;Coleoptera;Latridiidae;Latridiinae;Enicmus	Enicmus rugosus	2014-06-19/26	Mount Revelstoke National Park|Off trail behind old staff housing	51.01	-118.2
CNRVB1477-15	BIOUG19520-E09	BOLD:ACI7482	KR916419	Animalia;Arthropoda;Insecta;Coleoptera;Scraptiidae	Scraptiidae	2014-06-19/26	Mount Revelstoke National Park|Off trail behind old staff housing	51.01	-118.2
CNRVB1479-15	BIOUG19520-E11	BOLD:ACG8955	KR914829	Animalia;Arthropoda;Insecta;Coleoptera;Latridiidae;Latridiinae;Enicmus	Enicmus tenuicornis	2014-06-19/26	Mount Revelstoke National Park|Off trail behind old staff housing	51.01	-118.2
CNRVB148-15	BIOUG19255-H05	BOLD:ACJ0826	KR969782	Animalia;Arthropoda;Insecta;Diptera;Keroplatidae	Keroplatidae	2014-06-19/26	Mount Revelstoke National Park|Off trail behind old staff housing	51.01	-118.2
CNRVB1480-15	BIOUG19520-E12	BOLD:AAZ2176	KR916374	Animalia;Arthropoda;Insecta;Coleoptera;Leiodidae;Leiodinae;Anisotoma	Anisotoma globososa	2014-06-19/26	Mount Revelstoke National Park|Off trail behind old staff housing	51.01	-118.2
CNRVB1481-15	BIOUG19520-F01	BOLD:ACC3109	KR915849	Animalia;Arthropoda;Insecta;Coleoptera;Scraptiidae;Anaspidinae;Anaspis	Anaspis olympiae		Mount Revelstoke National Park|Off trail behind old staff housing	51.01	-118.2
CNRVB1482-15	BIOUG19520-F02	BOLD:AAG4307	KR916778	Animalia;Arthropoda;Insecta;Coleoptera;Staphylinidae;Tachyporinae;Lordithon	Lordithon fungicola	2014-06-19/26	Mount Revelstoke National Park|Off trail behind old staff housing	51.01	-118.2
CNRVB1484-15	BIOUG19520-F04	BOLD:ACG8955	KR915651	Animalia;Arthropoda;Insecta;Coleoptera;Latridiidae;Latridiinae;Enicmus	Enicmus tenuicornis	2014-06-19/26	Mount Revelstoke National Park|Off trail behind old staff housing	51.01	-118.2
CNRVB1486-15	BIOUG19520-F06	BOLD:ACG5359	KR915368	Animalia;Arthropoda;Insecta;Coleoptera;Staphylinidae	Staphylinidae	2014-06-19/26	Mount Revelstoke National Park|Off trail behind old staff housing	51.01	-118.2
CNRVB1487-15	BIOUG19520-F07	BOLD:ACI6667	KR915265	Animalia;Arthropoda;Insecta;Coleoptera;Staphylinidae;Aleocharinae;Aleochara	Aleochara fumata	2014-06-19/26	Mount Revelstoke National Park|Off trail behind old staff housing	51.01	-118.2
CNRVB1488-15	BIOUG19520-F08	BOLD:ACR8872	KR914812	Animalia;Arthropoda;Insecta;Coleoptera;Cryptophagidae;Atomariinae;Atomaria	Atomaria		Mount Revelstoke National Park|Off trail behind old staff housing	51.01	-118.2
CNRVB1489-15	BIOUG19520-F09	BOLD:ACB1448	KR915632	Animalia;Arthropoda;Insecta;Coleoptera;Throscidae;Throscinae;Trixagus	Trixagus chevrolati	2014-06-19/26	Mount Revelstoke National Park|Off trail behind old staff housing	51.01	-118.2
CNRVB149-15	BIOUG19255-H06	BOLD:ACJ0826	KR969104	Animalia;Arthropoda;Insecta;Diptera;Keroplatidae	Keroplatidae	2014-06-19/26	Mount Revelstoke National Park|Off trail behind old staff housing	51.01	-118.2
CNRVB1490-15	BIOUG19520-F10	BOLD:ACI6667	KR915502	Animalia;Arthropoda;Insecta;Coleoptera;Staphylinidae;Aleocharinae;Aleochara	Aleochara fumata	2014-06-19/26	Mount Revelstoke National Park|Off trail behind old staff housing	51.01	-118.2
CNRVB1491-15	BIOUG19520-F11	BOLD:ACT8291	KR915718	Animalia;Arthropoda;Insecta;Coleoptera;Melyridae;Dasytinae	Dasytinae		Mount Revelstoke National Park|Off trail behind old staff housing	51.01	-118.2
CNRVB1493-15	BIOUG19520-G01	BOLD:AAP7821	KR915126	Animalia;Arthropoda;Insecta;Coleoptera;Staphylinidae;Omaliinae;Eusphalerum	Eusphalerum	2014-06-19/26	Mount Revelstoke National Park|Off trail behind old staff housing	51.01	-118.2
CNRVB1496-15	BIOUG19520-G04	BOLD:ACC3109	KR916697	Animalia;Arthropoda;Insecta;Coleoptera;Scraptiidae;Anaspidinae;Anaspis	Anaspis	2014-06-19/26	Mount Revelstoke National Park|Off trail behind old staff housing	51.01	-118.2
CNRVB1497-15	BIOUG19520-G05	BOLD:ACC3109	KR915230	Animalia;Arthropoda;Insecta;Coleoptera;Scraptiidae;Anaspidinae;Anaspis	Anaspis olympiae		Mount Revelstoke National Park|Off trail behind old staff housing	51.01	-118.2
CNRVB1498-15	BIOUG19520-G06	BOLD:ACI6667	KR914917	Animalia;Arthropoda;Insecta;Coleoptera;Staphylinidae;Aleocharinae;Aleochara	Aleochara fumata	2014-06-19/26	Mount Revelstoke National Park|Off trail behind old staff housing	51.01	-118.2
CNRVB1499-15	BIOUG19520-G07	BOLD:ACI6667	KR916363	Animalia;Arthropoda;Insecta;Coleoptera;Staphylinidae;Aleocharinae;Aleochara	Aleochara fumata	2014-06-19/26	Mount Revelstoke National Park|Off trail behind old staff housing	51.01	-118.2
CNRVB150-15	BIOUG19255-H07	BOLD:ACJ0826	KR967549	Animalia;Arthropoda;Insecta;Diptera;Keroplatidae	Keroplatidae	2014-06-19/26	Mount Revelstoke National Park|Off trail behind old staff housing	51.01	-118.2
CNRVB1500-15	BIOUG19520-G08	BOLD:AAP7821	KR915218	Animalia;Arthropoda;Insecta;Coleoptera;Staphylinidae;Omaliinae;Eusphalerum	Eusphalerum	2014-06-19/26	Mount Revelstoke National Park|Off trail behind old staff housing	51.01	-118.2
CNRVB1501-15	BIOUG19520-G09	BOLD:AAP4627	KR941947	Animalia;Arthropoda;Insecta;Psocodea;Dasydemellidae;Dasydemellinae;Teliapsocus	Teliapsocus conterminus	2014-06-19/26	Mount Revelstoke National Park|Off trail behind old staff housing	51.01	-118.2
CNRVB1502-15	BIOUG19520-G10	BOLD:AAP4627	KR941712	Animalia;Arthropoda;Insecta;Psocodea;Dasydemellidae;Dasydemellinae;Teliapsocus	Teliapsocus conterminus	2014-06-19/26	Mount Revelstoke National Park|Off trail behind old staff housing	51.01	-118.2
CNRVB1503-15	BIOUG19520-G11	BOLD:ACR3866	KR941602	Animalia;Arthropoda;Insecta;Psocodea;Caeciliusidae;Caeciliusinae;Valenzuela	Valenzuela	2014-06-19/26	Mount Revelstoke National Park|Off trail behind old staff housing	51.01	-118.2
CNRVB1504-15	BIOUG19520-G12	BOLD:ACR3866	KR942283	Animalia;Arthropoda;Insecta;Psocodea;Caeciliusidae;Caeciliusinae;Valenzuela	Valenzuela	2014-06-19/26	Mount Revelstoke National Park|Off trail behind old staff housing	51.01	-118.2
CNRVB1505-15	BIOUG19520-H01	BOLD:AAH3228	KR942049	Animalia;Arthropoda;Insecta;Psocodea;Caeciliusidae;Caeciliusinae;Valenzuela	Valenzuela flavidus	2014-06-19/26	Mount Revelstoke National Park|Off trail behind old staff housing	51.01	-118.2
CNRVB1506-15	BIOUG19520-H02	BOLD:AAP4627	KR942054	Animalia;Arthropoda;Insecta;Psocodea;Dasydemellidae;Dasydemellinae;Teliapsocus	Teliapsocus conterminus	2014-06-19/26	Mount Revelstoke National Park|Off trail behind old staff housing	51.01	-118.2
CNRVB1507-15	BIOUG19520-H03	BOLD:ACR3866	KR941955	Animalia;Arthropoda;Insecta;Psocodea;Caeciliusidae;Caeciliusinae;Valenzuela	Valenzuela	2014-06-19/26	Mount Revelstoke National Park|Off trail behind old staff housing	51.01	-118.2
CNRVB1508-15	BIOUG19520-H04	BOLD:ACR3866	KR942210	Animalia;Arthropoda;Insecta;Psocodea;Caeciliusidae;Caeciliusinae;Valenzuela	Valenzuela	2014-06-19/26	Mount Revelstoke National Park|Off trail behind old staff housing	51.01	-118.2
CNRVB1509-15	BIOUG19520-H05	BOLD:ACR3866	KR941877	Animalia;Arthropoda;Insecta;Psocodea;Caeciliusidae;Caeciliusinae;Valenzuela	Valenzuela	2014-06-19/26	Mount Revelstoke National Park|Off trail behind old staff housing	51.01	-118.2
CNRVB151-15	BIOUG19255-H08	BOLD:ACT5589	KR933709	Animalia;Arthropoda;Insecta;Hymenoptera;Ichneumonidae;Xoridinae;Aplomerus	Aplomerus	2014-06-19/26	Mount Revelstoke National Park|Off trail behind old staff housing	51.01	-118.2
CNRVB1510-15	BIOUG19520-H06	BOLD:AAP4627	KR941903	Animalia;Arthropoda;Insecta;Psocodea;Dasydemellidae;Dasydemellinae;Teliapsocus	Teliapsocus conterminus	2014-06-19/26	Mount Revelstoke National Park|Off trail behind old staff housing	51.01	-118.2
CNRVB1511-15	BIOUG19520-H07	BOLD:AAP4628	KR941741	Animalia;Arthropoda;Insecta;Psocodea;Caeciliusidae;Caeciliusinae;Valenzuela	Valenzuela	2014-06-19/26	Mount Revelstoke National Park|Off trail behind old staff housing	51.01	-118.2
CNRVB1512-15	BIOUG19520-H08	BOLD:ACR3866	KR941642	Animalia;Arthropoda;Insecta;Psocodea;Caeciliusidae;Caeciliusinae;Valenzuela	Valenzuela	2014-06-19/26	Mount Revelstoke National Park|Off trail behind old staff housing	51.01	-118.2
CNRVB1513-15	BIOUG19520-H09	BOLD:ACR3866	KR941740	Animalia;Arthropoda;Insecta;Psocodea;Caeciliusidae;Caeciliusinae;Valenzuela	Valenzuela	2014-06-19/26	Mount Revelstoke National Park|Off trail behind old staff housing	51.01	-118.2
CNRVB1514-15	BIOUG19520-H10	BOLD:ACR3866	KR941716	Animalia;Arthropoda;Insecta;Psocodea;Caeciliusidae;Caeciliusinae;Valenzuela	Valenzuela	2014-06-19/26	Mount Revelstoke National Park|Off trail behind old staff housing	51.01	-118.2
CNRVB1515-15	BIOUG19520-H11	BOLD:AAH3228	KR941636	Animalia;Arthropoda;Insecta;Psocodea;Caeciliusidae;Caeciliusinae;Valenzuela	Valenzuela flavidus	2014-06-19/26	Mount Revelstoke National Park|Off trail behind old staff housing	51.01	-118.2
CNRVB1516-15	BIOUG19529-A01	BOLD:AAN8649	KR933012	Animalia;Arthropoda;Insecta;Hymenoptera;Ichneumonidae;Pimplinae;Dreisbachia	Dreisbachia slossonae	2014-06-19/26	Mount Revelstoke National Park|Off trail behind old staff housing	51.01	-118.2
CNRVB1517-15	BIOUG19529-A02	BOLD:AAJ2526	MF814564	Animalia;Arthropoda;Arachnida;Araneae;Anyphaenidae;Anyphaena	Anyphaena pacifica	2014-06-19/26	Mount Revelstoke National Park|Off trail behind old staff housing	51.01	-118.2
CNRVB1518-15	BIOUG19529-A03	BOLD:AAP3827	MF815769	Animalia;Arthropoda;Arachnida;Araneae;Philodromidae;Apollophanes	Apollophanes margareta	2014-06-19/26	Mount Revelstoke National Park|Off trail behind old staff housing	51.01	-118.2
CNRVB1519-15	BIOUG19529-A04		MG512423	Animalia;Arthropoda;Insecta;Plecoptera;Chloroperlidae;Chloroperlinae;Sweltsa	Sweltsa	2014-06-19/26	Mount Revelstoke National Park|Off trail behind old staff housing	51.01	-118.2
CNRVB152-15	BIOUG19255-H09	BOLD:ACT5589	KR928905	Animalia;Arthropoda;Insecta;Hymenoptera;Ichneumonidae;Xoridinae;Aplomerus	Aplomerus	2014-06-19/26	Mount Revelstoke National Park|Off trail behind old staff housing	51.01	-118.2
CNRVB1520-15	BIOUG19529-A05	BOLD:ABY7459	KR941835	Animalia;Arthropoda;Insecta;Plecoptera;Chloroperlidae;Chloroperlinae;Sweltsa	Sweltsa	2014-06-19/26	Mount Revelstoke National Park|Off trail behind old staff housing	51.01	-118.2
CNRVB1521-15	BIOUG19530-A01	BOLD:ACE1899	MF606580	Animalia;Arthropoda;Collembola;Symphypleona;Bourletiellidae	Bourletiellidae	2014-06-19/26	Mount Revelstoke National Park|Off trail behind old staff housing	51.01	-118.2
CNRVB1522-15	BIOUG19530-A02	BOLD:ACE1899	MF603200	Animalia;Arthropoda;Collembola;Symphypleona;Bourletiellidae	Bourletiellidae	2014-06-19/26	Mount Revelstoke National Park|Off trail behind old staff housing	51.01	-118.2
CNRVB1523-15	BIOUG19530-A03	BOLD:ACE1899	MF602576	Animalia;Arthropoda;Collembola;Symphypleona;Bourletiellidae	Bourletiellidae	2014-06-19/26	Mount Revelstoke National Park|Off trail behind old staff housing	51.01	-118.2
CNRVB1524-15	BIOUG19530-A04	BOLD:ACE1899	MF607356	Animalia;Arthropoda;Collembola;Symphypleona;Bourletiellidae	Bourletiellidae	2014-06-19/26	Mount Revelstoke National Park|Off trail behind old staff housing	51.01	-118.2
CNRVB1525-15	BIOUG19530-A05	BOLD:ACE1899	MF609253	Animalia;Arthropoda;Collembola;Symphypleona;Bourletiellidae	Bourletiellidae	2014-06-19/26	Mount Revelstoke National Park|Off trail behind old staff housing	51.01	-118.2
CNRVB1526-15	BIOUG19530-A06	BOLD:ACR3866	KR941772	Animalia;Arthropoda;Insecta;Psocodea;Caeciliusidae;Caeciliusinae;Valenzuela	Valenzuela	2014-06-19/26	Mount Revelstoke National Park|Off trail behind old staff housing	51.01	-118.2
CNRVB1527-15	BIOUG19530-A07	BOLD:AAN4952	MF603686	Animalia;Arthropoda;Collembola;Entomobryomorpha;Entomobryidae;Entomobryinae	Entomobryinae	2014-06-19/26	Mount Revelstoke National Park|Off trail behind old staff housing	51.01	-118.2
CNRVB1528-15	BIOUG19530-A08	BOLD:AAA8924	MF603995	Animalia;Arthropoda;Collembola;Entomobryomorpha;Entomobryidae;Entomobryinae;Entomobrya	Entomobrya nivalis	2014-06-19/26	Mount Revelstoke National Park|Off trail behind old staff housing	51.01	-118.2
CNRVB1529-15	BIOUG19530-A09	BOLD:ACX6073	MF608543	Animalia;Arthropoda;Collembola;Entomobryomorpha;Entomobryidae	Entomobryidae	2014-06-19/26	Mount Revelstoke National Park|Off trail behind old staff housing	51.01	-118.2
CNRVB153-15	BIOUG19255-H10	BOLD:ABY6771	KR928701	Animalia;Arthropoda;Insecta;Hymenoptera;Ichneumonidae;Campopleginae;Campoletis	Campoletis	2014-06-19/26	Mount Revelstoke National Park|Off trail behind old staff housing	51.01	-118.2
CNRVB1530-15	BIOUG19530-A10	BOLD:AAA8924	MF602666	Animalia;Arthropoda;Collembola;Entomobryomorpha;Entomobryidae;Entomobryinae;Entomobrya	Entomobrya nivalis	2014-06-19/26	Mount Revelstoke National Park|Off trail behind old staff housing	51.01	-118.2
CNRVB1531-15	BIOUG19530-A11	BOLD:AAN4952	MF602219	Animalia;Arthropoda;Collembola;Entomobryomorpha;Entomobryidae;Entomobryinae	Entomobryinae	2014-06-19/26	Mount Revelstoke National Park|Off trail behind old staff housing	51.01	-118.2
CNRVB1532-15	BIOUG19530-A12	BOLD:AAN4952	MF606041	Animalia;Arthropoda;Collembola;Entomobryomorpha;Entomobryidae;Entomobryinae	Entomobryinae	2014-06-19/26	Mount Revelstoke National Park|Off trail behind old staff housing	51.01	-118.2
CNRVB1533-15	BIOUG19530-B01	BOLD:AAA8924	MF608519	Animalia;Arthropoda;Collembola;Entomobryomorpha;Entomobryidae;Entomobryinae;Entomobrya	Entomobrya nivalis	2014-06-19/26	Mount Revelstoke National Park|Off trail behind old staff housing	51.01	-118.2
CNRVB1534-15	BIOUG19530-B02	BOLD:AAN4952	MF604036	Animalia;Arthropoda;Collembola;Entomobryomorpha;Entomobryidae;Entomobryinae	Entomobryinae	2014-06-19/26	Mount Revelstoke National Park|Off trail behind old staff housing	51.01	-118.2
CNRVB1535-15	BIOUG19530-B03	BOLD:AAN4951	MF603485	Animalia;Arthropoda;Collembola;Entomobryomorpha;Entomobryidae;Entomobryinae;Entomobrya	Entomobrya comparata	2014-06-19/26	Mount Revelstoke National Park|Off trail behind old staff housing	51.01	-118.2
CNRVB1536-15	BIOUG19530-B04	BOLD:AAA8924	MF602737	Animalia;Arthropoda;Collembola;Entomobryomorpha;Entomobryidae;Entomobryinae;Entomobrya	Entomobrya nivalis	2014-06-19/26	Mount Revelstoke National Park|Off trail behind old staff housing	51.01	-118.2
CNRVB1537-15	BIOUG19530-B05	BOLD:AAN4952	MF603067	Animalia;Arthropoda;Collembola;Entomobryomorpha;Entomobryidae;Entomobryinae	Entomobryinae	2014-06-19/26	Mount Revelstoke National Park|Off trail behind old staff housing	51.01	-118.2
CNRVB1538-15	BIOUG19530-B06	BOLD:AAN4952	MF601551	Animalia;Arthropoda;Collembola;Entomobryomorpha;Entomobryidae;Entomobryinae	Entomobryinae	2014-06-19/26	Mount Revelstoke National Park|Off trail behind old staff housing	51.01	-118.2
CNRVB1539-15	BIOUG19530-B07	BOLD:AAN4952	MF605161	Animalia;Arthropoda;Collembola;Entomobryomorpha;Entomobryidae;Entomobryinae	Entomobryinae	2014-06-19/26	Mount Revelstoke National Park|Off trail behind old staff housing	51.01	-118.2
CNRVB154-15	BIOUG19255-H11	BOLD:AAE9438	KR931655	Animalia;Arthropoda;Insecta;Hymenoptera;Ichneumonidae;Cryptinae	Cryptinae	2014-06-19/26	Mount Revelstoke National Park|Off trail behind old staff housing	51.01	-118.2
CNRVB1540-15	BIOUG19530-B08	BOLD:AAN4952	MF609581	Animalia;Arthropoda;Collembola;Entomobryomorpha;Entomobryidae;Entomobryinae	Entomobryinae	2014-06-19/26	Mount Revelstoke National Park|Off trail behind old staff housing	51.01	-118.2
CNRVB1541-15	BIOUG19530-B09	BOLD:AAN4952	MF604962	Animalia;Arthropoda;Collembola;Entomobryomorpha;Entomobryidae;Entomobryinae	Entomobryinae	2014-06-19/26	Mount Revelstoke National Park|Off trail behind old staff housing	51.01	-118.2
CNRVB1542-15	BIOUG19530-B10	BOLD:AAN4952	MF603693	Animalia;Arthropoda;Collembola;Entomobryomorpha;Entomobryidae;Entomobryinae	Entomobryinae	2014-06-19/26	Mount Revelstoke National Park|Off trail behind old staff housing	51.01	-118.2
CNRVB1543-15	BIOUG19530-B11	BOLD:AAA8924	MF610908	Animalia;Arthropoda;Collembola;Entomobryomorpha;Entomobryidae;Entomobryinae;Entomobrya	Entomobrya nivalis	2014-06-19/26	Mount Revelstoke National Park|Off trail behind old staff housing	51.01	-118.2
CNRVB1544-15	BIOUG19530-B12	BOLD:ACC5395	KR951651	Animalia;Arthropoda;Insecta;Diptera;Cecidomyiidae	Cecidomyiidae	2014-06-19/26	Mount Revelstoke National Park|Off trail behind old staff housing	51.01	-118.2
CNRVB1546-15	BIOUG19530-C02	BOLD:ACC1769	KR975767	Animalia;Arthropoda;Insecta;Diptera;Sciaridae	Sciaridae	2014-06-19/26	Mount Revelstoke National Park|Off trail behind old staff housing	51.01	-118.2
CNRVB1547-15	BIOUG19530-C03	BOLD:ACI4974	KR951428	Animalia;Arthropoda;Insecta;Diptera;Cecidomyiidae	Cecidomyiidae	2014-06-19/26	Mount Revelstoke National Park|Off trail behind old staff housing	51.01	-118.2
CNRVB1548-15	BIOUG19530-C04	BOLD:AAP6835	KR950751	Animalia;Arthropoda;Insecta;Diptera;Cecidomyiidae	Cecidomyiidae	2014-06-19/26	Mount Revelstoke National Park|Off trail behind old staff housing	51.01	-118.2
CNRVB1549-15	BIOUG19530-C05	BOLD:ACB9102	KR973869	Animalia;Arthropoda;Insecta;Diptera;Sciaridae	Sciaridae	2014-06-19/26	Mount Revelstoke National Park|Off trail behind old staff housing	51.01	-118.2
CNRVB1550-15	BIOUG19530-C06	BOLD:ACC2638	KR949450	Animalia;Arthropoda;Insecta;Diptera;Cecidomyiidae	Cecidomyiidae	2014-06-19/26	Mount Revelstoke National Park|Off trail behind old staff housing	51.01	-118.2
CNRVB1551-15	BIOUG19530-C07	BOLD:ADC1430	KR951106	Animalia;Arthropoda;Insecta;Diptera;Cecidomyiidae	Cecidomyiidae	2014-06-19/26	Mount Revelstoke National Park|Off trail behind old staff housing	51.01	-118.2
CNRVB1552-15	BIOUG19530-C08	BOLD:AAH3720	KR949265	Animalia;Arthropoda;Insecta;Diptera;Cecidomyiidae	Cecidomyiidae	2014-06-19/26	Mount Revelstoke National Park|Off trail behind old staff housing	51.01	-118.2
CNRVB1554-15	BIOUG19530-C10	BOLD:AAM6096	KR950406	Animalia;Arthropoda;Insecta;Diptera;Cecidomyiidae	Cecidomyiidae	2014-06-19/26	Mount Revelstoke National Park|Off trail behind old staff housing	51.01	-118.2
CNRVB1555-15	BIOUG19530-C11	BOLD:AAH3720	KR949665	Animalia;Arthropoda;Insecta;Diptera;Cecidomyiidae	Cecidomyiidae	2014-06-19/26	Mount Revelstoke National Park|Off trail behind old staff housing	51.01	-118.2
CNRVB1557-15	BIOUG19530-D01	BOLD:ACR4654	KR986856	Animalia;Arthropoda;Insecta;Diptera;Phoridae;Metopininae;Megaselia	Megaselia diversa	2014-06-19/26	Mount Revelstoke National Park|Off trail behind old staff housing	51.01	-118.2
CNRVB1559-15	BIOUG19530-D03	BOLD:ACC1545	KR948194	Animalia;Arthropoda;Insecta;Diptera;Cecidomyiidae	Cecidomyiidae	2014-06-19/26	Mount Revelstoke National Park|Off trail behind old staff housing	51.01	-118.2
CNRVB156-15	BIOUG19443-A02	BOLD:ACG5895	KR914931	Animalia;Arthropoda;Insecta;Coleoptera;Lampyridae;Lampyrinae;Phausis	Phausis rhombica	2014-06-19/26	Mount Revelstoke National Park|Off trail behind old staff housing	51.01	-118.2
CNRVB1560-15	BIOUG19530-D04	BOLD:ACL5532	KR947659	Animalia;Arthropoda;Insecta;Diptera;Cecidomyiidae	Cecidomyiidae	2014-06-19/26	Mount Revelstoke National Park|Off trail behind old staff housing	51.01	-118.2
CNRVB1561-15	BIOUG19530-D05	BOLD:AAP6835	KR948257	Animalia;Arthropoda;Insecta;Diptera;Cecidomyiidae	Cecidomyiidae	2014-06-19/26	Mount Revelstoke National Park|Off trail behind old staff housing	51.01	-118.2
CNRVB1562-15	BIOUG19530-D06	BOLD:ACT7227	KR949992	Animalia;Arthropoda;Insecta;Diptera;Cecidomyiidae	Cecidomyiidae	2014-06-19/26	Mount Revelstoke National Park|Off trail behind old staff housing	51.01	-118.2
CNRVB1563-15	BIOUG19530-D07	BOLD:ACT1565	KR947311	Animalia;Arthropoda;Insecta;Diptera;Cecidomyiidae	Cecidomyiidae	2014-06-19/26	Mount Revelstoke National Park|Off trail behind old staff housing	51.01	-118.2
CNRVB1564-15	BIOUG19530-D08	BOLD:ACC5553	KR949500	Animalia;Arthropoda;Insecta;Diptera;Cecidomyiidae	Cecidomyiidae	2014-06-19/26	Mount Revelstoke National Park|Off trail behind old staff housing	51.01	-118.2
CNRVB1565-15	BIOUG19530-D09	BOLD:ACC5553	KR947996	Animalia;Arthropoda;Insecta;Diptera;Cecidomyiidae	Cecidomyiidae	2014-06-19/26	Mount Revelstoke National Park|Off trail behind old staff housing	51.01	-118.2
CNRVB1566-15	BIOUG19530-D10	BOLD:AAQ0654	KR952151	Animalia;Arthropoda;Insecta;Diptera;Cecidomyiidae	Cecidomyiidae	2014-06-19/26	Mount Revelstoke National Park|Off trail behind old staff housing	51.01	-118.2
CNRVB1567-15	BIOUG19530-D11	BOLD:ACL4513	KR951005	Animalia;Arthropoda;Insecta;Diptera;Cecidomyiidae	Cecidomyiidae	2014-06-19/26	Mount Revelstoke National Park|Off trail behind old staff housing	51.01	-118.2
CNRVB1568-15	BIOUG19530-D12	BOLD:ACC5553	KR948374	Animalia;Arthropoda;Insecta;Diptera;Cecidomyiidae	Cecidomyiidae	2014-06-19/26	Mount Revelstoke National Park|Off trail behind old staff housing	51.01	-118.2
CNRVB1569-15	BIOUG19530-E01	BOLD:ACT3992	KR948163	Animalia;Arthropoda;Insecta;Diptera;Cecidomyiidae	Cecidomyiidae	2014-06-19/26	Mount Revelstoke National Park|Off trail behind old staff housing	51.01	-118.2
CNRVB157-15	BIOUG19443-A03	BOLD:AAP7080	KR915362	Animalia;Arthropoda;Insecta;Coleoptera;Cantharidae;Cantharinae;Dichelotarsus	Dichelotarsus piniphilus	2014-06-19/26	Mount Revelstoke National Park|Off trail behind old staff housing	51.01	-118.2
CNRVB1570-15	BIOUG19530-E02	BOLD:ACT6017	KR949676	Animalia;Arthropoda;Insecta;Diptera;Cecidomyiidae	Cecidomyiidae	2014-06-19/26	Mount Revelstoke National Park|Off trail behind old staff housing	51.01	-118.2
CNRVB1571-15	BIOUG19530-E03	BOLD:AAH3755	KR949331	Animalia;Arthropoda;Insecta;Diptera;Cecidomyiidae	Cecidomyiidae	2014-06-19/26	Mount Revelstoke National Park|Off trail behind old staff housing	51.01	-118.2
CNRVB1573-15	BIOUG19530-E05	BOLD:ACT5527	KR949899	Animalia;Arthropoda;Insecta;Diptera;Cecidomyiidae	Cecidomyiidae	2014-06-19/26	Mount Revelstoke National Park|Off trail behind old staff housing	51.01	-118.2
CNRVB1574-15	BIOUG19530-E06	BOLD:AAH3617	KR949463	Animalia;Arthropoda;Insecta;Diptera;Cecidomyiidae	Cecidomyiidae	2014-06-19/26	Mount Revelstoke National Park|Off trail behind old staff housing	51.01	-118.2
CNRVB1575-15	BIOUG19530-E07	BOLD:ACL2144	KR950191	Animalia;Arthropoda;Insecta;Diptera;Cecidomyiidae	Cecidomyiidae	2014-06-19/26	Mount Revelstoke National Park|Off trail behind old staff housing	51.01	-118.2
CNRVB1576-15	BIOUG19530-E08	BOLD:ACE0963	KR950505	Animalia;Arthropoda;Insecta;Diptera;Cecidomyiidae	Cecidomyiidae	2014-06-19/26	Mount Revelstoke National Park|Off trail behind old staff housing	51.01	-118.2
CNRVB1577-15	BIOUG19530-E09	BOLD:AAP6835	KR951489	Animalia;Arthropoda;Insecta;Diptera;Cecidomyiidae	Cecidomyiidae	2014-06-19/26	Mount Revelstoke National Park|Off trail behind old staff housing	51.01	-118.2
CNRVB1578-15	BIOUG19530-E10	BOLD:ACC5553	KR948223	Animalia;Arthropoda;Insecta;Diptera;Cecidomyiidae	Cecidomyiidae	2014-06-19/26	Mount Revelstoke National Park|Off trail behind old staff housing	51.01	-118.2
CNRVB1579-15	BIOUG19530-E11	BOLD:AAN5269	KR947741	Animalia;Arthropoda;Insecta;Diptera;Cecidomyiidae	Cecidomyiidae	2014-06-19/26	Mount Revelstoke National Park|Off trail behind old staff housing	51.01	-118.2
CNRVB158-15	BIOUG19443-A04	BOLD:AAP7080	KR916440	Animalia;Arthropoda;Insecta;Coleoptera;Cantharidae;Cantharinae;Dichelotarsus	Dichelotarsus piniphilus	2014-06-19/26	Mount Revelstoke National Park|Off trail behind old staff housing	51.01	-118.2
CNRVB1580-15	BIOUG19530-E12	BOLD:AAH3720	KR950159	Animalia;Arthropoda;Insecta;Diptera;Cecidomyiidae	Cecidomyiidae	2014-06-19/26	Mount Revelstoke National Park|Off trail behind old staff housing	51.01	-118.2
CNRVB1581-15	BIOUG19530-F01	BOLD:AAP6884	KR963427	Animalia;Arthropoda;Insecta;Diptera;Chironomidae;Orthocladiinae	Orthocladiinae	2014-06-19/26	Mount Revelstoke National Park|Off trail behind old staff housing	51.01	-118.2
CNRVB1582-15	BIOUG19530-F02	BOLD:ACC5553	KR948894	Animalia;Arthropoda;Insecta;Diptera;Cecidomyiidae	Cecidomyiidae	2014-06-19/26	Mount Revelstoke National Park|Off trail behind old staff housing	51.01	-118.2
CNRVB1583-15	BIOUG19530-F03	BOLD:ACE0958	KR949596	Animalia;Arthropoda;Insecta;Diptera;Cecidomyiidae	Cecidomyiidae	2014-06-19/26	Mount Revelstoke National Park|Off trail behind old staff housing	51.01	-118.2
CNRVB1584-15	BIOUG19530-F04	BOLD:ACC7280	KR949973	Animalia;Arthropoda;Insecta;Diptera;Cecidomyiidae	Cecidomyiidae	2014-06-19/26	Mount Revelstoke National Park|Off trail behind old staff housing	51.01	-118.2
CNRVB1585-15	BIOUG19530-F05	BOLD:AAP9029	KR950258	Animalia;Arthropoda;Insecta;Diptera;Cecidomyiidae	Cecidomyiidae	2014-06-19/26	Mount Revelstoke National Park|Off trail behind old staff housing	51.01	-118.2
CNRVB1586-15	BIOUG19530-F06	BOLD:ACC4051	KR951318	Animalia;Arthropoda;Insecta;Diptera;Cecidomyiidae	Cecidomyiidae	2014-06-19/26	Mount Revelstoke National Park|Off trail behind old staff housing	51.01	-118.2
CNRVB1587-15	BIOUG19530-F07	BOLD:ADC6965	KR964421	Animalia;Arthropoda;Insecta;Diptera;Chironomidae;Chironominae	Chironominae	2014-06-19/26	Mount Revelstoke National Park|Off trail behind old staff housing	51.01	-118.2
CNRVB1588-15	BIOUG19530-F08	BOLD:ACC5553	KR952079	Animalia;Arthropoda;Insecta;Diptera;Cecidomyiidae	Cecidomyiidae	2014-06-19/26	Mount Revelstoke National Park|Off trail behind old staff housing	51.01	-118.2
CNRVB1589-15	BIOUG19530-F09	BOLD:AAH3720	KR951636	Animalia;Arthropoda;Insecta;Diptera;Cecidomyiidae	Cecidomyiidae	2014-06-19/26	Mount Revelstoke National Park|Off trail behind old staff housing	51.01	-118.2
CNRVB1590-15	BIOUG19530-F10	BOLD:AAH3720	KR950490	Animalia;Arthropoda;Insecta;Diptera;Cecidomyiidae	Cecidomyiidae	2014-06-19/26	Mount Revelstoke National Park|Off trail behind old staff housing	51.01	-118.2
CNRVB1591-15	BIOUG19530-F11	BOLD:AAP6835	KR948007	Animalia;Arthropoda;Insecta;Diptera;Cecidomyiidae	Cecidomyiidae	2014-06-19/26	Mount Revelstoke National Park|Off trail behind old staff housing	51.01	-118.2
CNRVB1592-15	BIOUG19530-F12	BOLD:ACC2638	KR947720	Animalia;Arthropoda;Insecta;Diptera;Cecidomyiidae	Cecidomyiidae	2014-06-19/26	Mount Revelstoke National Park|Off trail behind old staff housing	51.01	-118.2
CNRVB1593-15	BIOUG19530-G01	BOLD:ACR5199	KR949083	Animalia;Arthropoda;Insecta;Diptera;Cecidomyiidae	Cecidomyiidae	2014-06-19/26	Mount Revelstoke National Park|Off trail behind old staff housing	51.01	-118.2
CNRVB1594-15	BIOUG19530-G02	BOLD:ACT1565	KR947932	Animalia;Arthropoda;Insecta;Diptera;Cecidomyiidae	Cecidomyiidae	2014-06-19/26	Mount Revelstoke National Park|Off trail behind old staff housing	51.01	-118.2
CNRVB1595-15	BIOUG19530-G03	BOLD:AAP9029	KR951079	Animalia;Arthropoda;Insecta;Diptera;Cecidomyiidae	Cecidomyiidae	2014-06-19/26	Mount Revelstoke National Park|Off trail behind old staff housing	51.01	-118.2
CNRVB1596-15	BIOUG19530-G04	BOLD:AAZ8501	MF838264	Animalia;Arthropoda;Insecta;Hemiptera;Aleyrodidae	Aleyrodidae	2014-06-19/26	Mount Revelstoke National Park|Off trail behind old staff housing	51.01	-118.2
CNRVB1597-15	BIOUG19530-G05	BOLD:ACT7615	KR960290	Animalia;Arthropoda;Insecta;Diptera;Ceratopogonidae	Ceratopogonidae	2014-06-19/26	Mount Revelstoke National Park|Off trail behind old staff housing	51.01	-118.2
CNRVB1598-15	BIOUG19530-G06	BOLD:AAP6835	KR947972	Animalia;Arthropoda;Insecta;Diptera;Cecidomyiidae	Cecidomyiidae	2014-06-19/26	Mount Revelstoke National Park|Off trail behind old staff housing	51.01	-118.2
CNRVB1599-15	BIOUG19530-G07	BOLD:AAH3720	KR951805	Animalia;Arthropoda;Insecta;Diptera;Cecidomyiidae	Cecidomyiidae	2014-06-19/26	Mount Revelstoke National Park|Off trail behind old staff housing	51.01	-118.2
CNRVB160-15	BIOUG19443-A06	BOLD:AAH0924	KR914805	Animalia;Arthropoda;Insecta;Coleoptera;Cantharidae;Silinae;Silis	Silis difficilis difficilis	2014-06-19/26	Mount Revelstoke National Park|Off trail behind old staff housing	51.01	-118.2
CNRVB1600-15	BIOUG19530-G08	BOLD:ACC5553	KR950209	Animalia;Arthropoda;Insecta;Diptera;Cecidomyiidae	Cecidomyiidae	2014-06-19/26	Mount Revelstoke National Park|Off trail behind old staff housing	51.01	-118.2
CNRVB1601-15	BIOUG19530-G09	BOLD:ACE0967	KR950476	Animalia;Arthropoda;Insecta;Diptera;Cecidomyiidae	Cecidomyiidae	2014-06-19/26	Mount Revelstoke National Park|Off trail behind old staff housing	51.01	-118.2
CNRVB1602-15	BIOUG19530-G10	BOLD:ACB9102	KX535304	Animalia;Arthropoda;Insecta;Diptera;Sciaridae	Sciaridae	2014-06-19/26	Mount Revelstoke National Park|Off trail behind old staff housing	51.01	-118.2
CNRVB1603-15	BIOUG19530-G11	BOLD:ACD1322	KR948379	Animalia;Arthropoda;Insecta;Diptera;Cecidomyiidae	Cecidomyiidae	2014-06-19/26	Mount Revelstoke National Park|Off trail behind old staff housing	51.01	-118.2
CNRVB1604-15	BIOUG19530-G12	BOLD:ACC5553	KR951077	Animalia;Arthropoda;Insecta;Diptera;Cecidomyiidae	Cecidomyiidae	2014-06-19/26	Mount Revelstoke National Park|Off trail behind old staff housing	51.01	-118.2
CNRVB1605-15	BIOUG19530-H01	BOLD:AAG3331	KR991424	Animalia;Arthropoda;Insecta;Diptera;Phoridae;Phorinae;Conicera	Conicera	2014-06-19/26	Mount Revelstoke National Park|Off trail behind old staff housing	51.01	-118.2
CNRVB1606-15	BIOUG19530-H02	BOLD:ACT2944	KR947823	Animalia;Arthropoda;Insecta;Diptera;Cecidomyiidae	Cecidomyiidae	2014-06-19/26	Mount Revelstoke National Park|Off trail behind old staff housing	51.01	-118.2
CNRVB1607-15	BIOUG19530-H03	BOLD:ACB9102	KR976224	Animalia;Arthropoda;Insecta;Diptera;Sciaridae	Sciaridae	2014-06-19/26	Mount Revelstoke National Park|Off trail behind old staff housing	51.01	-118.2
CNRVB1608-15	BIOUG19530-H04	BOLD:ACC5553	KR947962	Animalia;Arthropoda;Insecta;Diptera;Cecidomyiidae	Cecidomyiidae	2014-06-19/26	Mount Revelstoke National Park|Off trail behind old staff housing	51.01	-118.2
CNRVB1609-15	BIOUG19530-H05	BOLD:AAP6835	KR952031	Animalia;Arthropoda;Insecta;Diptera;Cecidomyiidae	Cecidomyiidae	2014-06-19/26	Mount Revelstoke National Park|Off trail behind old staff housing	51.01	-118.2
CNRVB161-15	BIOUG19443-A07	BOLD:AAC4218	KR916566	Animalia;Arthropoda;Insecta;Coleoptera;Cerambycidae;Lepturinae;Grammoptera	Grammoptera subargentata	2014-06-19/26	Mount Revelstoke National Park|Off trail behind old staff housing	51.01	-118.2
CNRVB1610-15	BIOUG19530-H06	BOLD:ACI4974	KR947478	Animalia;Arthropoda;Insecta;Diptera;Cecidomyiidae	Cecidomyiidae	2014-06-19/26	Mount Revelstoke National Park|Off trail behind old staff housing	51.01	-118.2
CNRVB1611-15	BIOUG19530-H07	BOLD:ACT1565	KR951033	Animalia;Arthropoda;Insecta;Diptera;Cecidomyiidae	Cecidomyiidae	2014-06-19/26	Mount Revelstoke National Park|Off trail behind old staff housing	51.01	-118.2
CNRVB1612-15	BIOUG19530-H08	BOLD:AAH3720	KR950730	Animalia;Arthropoda;Insecta;Diptera;Cecidomyiidae	Cecidomyiidae	2014-06-19/26	Mount Revelstoke National Park|Off trail behind old staff housing	51.01	-118.2
CNRVB1613-15	BIOUG19530-H09	BOLD:ACC5553	KR948327	Animalia;Arthropoda;Insecta;Diptera;Cecidomyiidae	Cecidomyiidae	2014-06-19/26	Mount Revelstoke National Park|Off trail behind old staff housing	51.01	-118.2
CNRVB1614-15	BIOUG19530-H10	BOLD:ACI4974	KR952066	Animalia;Arthropoda;Insecta;Diptera;Cecidomyiidae	Cecidomyiidae	2014-06-19/26	Mount Revelstoke National Park|Off trail behind old staff housing	51.01	-118.2
CNRVB1615-15	BIOUG19530-H11	BOLD:AAH3770	KR950803	Animalia;Arthropoda;Insecta;Diptera;Cecidomyiidae	Cecidomyiidae	2014-06-19/26	Mount Revelstoke National Park|Off trail behind old staff housing	51.01	-118.2
CNRVB1616-15	BIOUG19531-A01	BOLD:AAH3720	KR947561	Animalia;Arthropoda;Insecta;Diptera;Cecidomyiidae	Cecidomyiidae	2014-06-19/26	Mount Revelstoke National Park|Off trail behind old staff housing	51.01	-118.2
CNRVB1617-15	BIOUG19531-A02	BOLD:ACB2327	KR951706	Animalia;Arthropoda;Insecta;Diptera;Cecidomyiidae	Cecidomyiidae	2014-06-19/26	Mount Revelstoke National Park|Off trail behind old staff housing	51.01	-118.2
CNRVB1618-15	BIOUG19531-A03	BOLD:ACE0967	KR949669	Animalia;Arthropoda;Insecta;Diptera;Cecidomyiidae	Cecidomyiidae	2014-06-19/26	Mount Revelstoke National Park|Off trail behind old staff housing	51.01	-118.2
CNRVB1619-15	BIOUG19531-A04	BOLD:ACC5553	KR947997	Animalia;Arthropoda;Insecta;Diptera;Cecidomyiidae	Cecidomyiidae	2014-06-19/26	Mount Revelstoke National Park|Off trail behind old staff housing	51.01	-118.2
CNRVB162-15	BIOUG19443-A08	BOLD:AAD6096	KR915419	Animalia;Arthropoda;Insecta;Coleoptera;Cerambycidae;Lepturinae;Pidonia	Pidonia scripta	2014-06-19/26	Mount Revelstoke National Park|Off trail behind old staff housing	51.01	-118.2
CNRVB1620-15	BIOUG19531-A05	BOLD:ACC5553	KR951112	Animalia;Arthropoda;Insecta;Diptera;Cecidomyiidae	Cecidomyiidae	2014-06-19/26	Mount Revelstoke National Park|Off trail behind old staff housing	51.01	-118.2
CNRVB1621-15	BIOUG19531-A06	BOLD:ACT6936	KR947365	Animalia;Arthropoda;Insecta;Diptera;Cecidomyiidae	Cecidomyiidae	2014-06-19/26	Mount Revelstoke National Park|Off trail behind old staff housing	51.01	-118.2
CNRVB1622-15	BIOUG19531-A07	BOLD:AAH3617	KR948798	Animalia;Arthropoda;Insecta;Diptera;Cecidomyiidae	Cecidomyiidae	2014-06-19/26	Mount Revelstoke National Park|Off trail behind old staff housing	51.01	-118.2
CNRVB1623-15	BIOUG19531-A08	BOLD:ACT5681	KR965703	Animalia;Arthropoda;Insecta;Diptera;Chironomidae;Chironominae;Stempellinella	Stempellinella	2014-06-19/26	Mount Revelstoke National Park|Off trail behind old staff housing	51.01	-118.2
CNRVB1624-15	BIOUG19531-A09	BOLD:ACC2638	KR949409	Animalia;Arthropoda;Insecta;Diptera;Cecidomyiidae	Cecidomyiidae	2014-06-19/26	Mount Revelstoke National Park|Off trail behind old staff housing	51.01	-118.2
CNRVB1625-15	BIOUG19531-A10	BOLD:AAH3755	KR947895	Animalia;Arthropoda;Insecta;Diptera;Cecidomyiidae	Cecidomyiidae	2014-06-19/26	Mount Revelstoke National Park|Off trail behind old staff housing	51.01	-118.2
CNRVB1626-15	BIOUG19531-A11	BOLD:AAH3755	KR950308	Animalia;Arthropoda;Insecta;Diptera;Cecidomyiidae	Cecidomyiidae	2014-06-19/26	Mount Revelstoke National Park|Off trail behind old staff housing	51.01	-118.2
CNRVB1627-15	BIOUG19531-A12	BOLD:ABV9089	KR951745	Animalia;Arthropoda;Insecta;Diptera;Cecidomyiidae	Cecidomyiidae	2014-06-19/26	Mount Revelstoke National Park|Off trail behind old staff housing	51.01	-118.2
CNRVB1628-15	BIOUG19531-B01	BOLD:AAH3720	KR948237	Animalia;Arthropoda;Insecta;Diptera;Cecidomyiidae	Cecidomyiidae	2014-06-19/26	Mount Revelstoke National Park|Off trail behind old staff housing	51.01	-118.2
CNRVB1629-15	BIOUG19531-B02	BOLD:AAH3770	KR950041	Animalia;Arthropoda;Insecta;Diptera;Cecidomyiidae	Cecidomyiidae	2014-06-19/26	Mount Revelstoke National Park|Off trail behind old staff housing	51.01	-118.2
CNRVB163-15	BIOUG19443-A09	BOLD:ACG1380	KR914970	Animalia;Arthropoda;Insecta;Coleoptera;Elateridae;Dendrometrinae;Pseudanostirus	Pseudanostirus propolus columbianus	2014-06-19/26	Mount Revelstoke National Park|Off trail behind old staff housing	51.01	-118.2
CNRVB1630-15	BIOUG19531-B03	BOLD:ACE1179	KR949433	Animalia;Arthropoda;Insecta;Diptera;Cecidomyiidae	Cecidomyiidae	2014-06-19/26	Mount Revelstoke National Park|Off trail behind old staff housing	51.01	-118.2
CNRVB1631-15	BIOUG19531-B04	BOLD:ACC5553	KR949810	Animalia;Arthropoda;Insecta;Diptera;Cecidomyiidae	Cecidomyiidae	2014-06-19/26	Mount Revelstoke National Park|Off trail behind old staff housing	51.01	-118.2
CNRVB1632-15	BIOUG19531-B05	BOLD:AAP9029	KR949611	Animalia;Arthropoda;Insecta;Diptera;Cecidomyiidae	Cecidomyiidae	2014-06-19/26	Mount Revelstoke National Park|Off trail behind old staff housing	51.01	-118.2
CNRVB1633-15	BIOUG19531-B06	BOLD:ACC5673	KR963236	Animalia;Arthropoda;Insecta;Diptera;Chironomidae;Orthocladiinae	Orthocladiinae	2014-06-19/26	Mount Revelstoke National Park|Off trail behind old staff housing	51.01	-118.2
CNRVB1634-15	BIOUG19531-B07	BOLD:AAP6835	KR950547	Animalia;Arthropoda;Insecta;Diptera;Cecidomyiidae	Cecidomyiidae	2014-06-19/26	Mount Revelstoke National Park|Off trail behind old staff housing	51.01	-118.2
CNRVB1635-15	BIOUG19531-B08	BOLD:AAH3720	KR948132	Animalia;Arthropoda;Insecta;Diptera;Cecidomyiidae	Cecidomyiidae	2014-06-19/26	Mount Revelstoke National Park|Off trail behind old staff housing	51.01	-118.2
CNRVB1636-15	BIOUG19531-B09	BOLD:ACL5015	KR949655	Animalia;Arthropoda;Insecta;Diptera;Cecidomyiidae	Cecidomyiidae	2014-06-19/26	Mount Revelstoke National Park|Off trail behind old staff housing	51.01	-118.2
CNRVB1637-15	BIOUG19531-B10	BOLD:AAP6884	KR962534	Animalia;Arthropoda;Insecta;Diptera;Chironomidae;Orthocladiinae	Orthocladiinae	2014-06-19/26	Mount Revelstoke National Park|Off trail behind old staff housing	51.01	-118.2
CNRVB1638-15	BIOUG19531-B11	BOLD:ACJ0938	KR951207	Animalia;Arthropoda;Insecta;Diptera;Cecidomyiidae	Cecidomyiidae	2014-06-19/26	Mount Revelstoke National Park|Off trail behind old staff housing	51.01	-118.2
CNRVB1639-15	BIOUG19531-B12	BOLD:ACT1338	KR951284	Animalia;Arthropoda;Insecta;Diptera;Cecidomyiidae	Cecidomyiidae	2014-06-19/26	Mount Revelstoke National Park|Off trail behind old staff housing	51.01	-118.2
CNRVB164-15	BIOUG19443-A10	BOLD:AAA6653	KR940026	Animalia;Arthropoda;Insecta;Lepidoptera;Geometridae;Ennominae;Cabera	Cabera erythemaria	2014-06-19/26	Mount Revelstoke National Park|Off trail behind old staff housing	51.01	-118.2
CNRVB1640-15	BIOUG19531-C01	BOLD:ACC6356	KR951641	Animalia;Arthropoda;Insecta;Diptera;Cecidomyiidae	Cecidomyiidae	2014-06-19/26	Mount Revelstoke National Park|Off trail behind old staff housing	51.01	-118.2
CNRVB1641-15	BIOUG19531-C02	BOLD:AAH3617	KR947860	Animalia;Arthropoda;Insecta;Diptera;Cecidomyiidae	Cecidomyiidae	2014-06-19/26	Mount Revelstoke National Park|Off trail behind old staff housing	51.01	-118.2
CNRVB1642-15	BIOUG19531-C03	BOLD:ABW5540	KR988584	Animalia;Arthropoda;Insecta;Diptera;Phoridae;Metopininae;Trucidophora	Trucidophora	2014-06-19/26	Mount Revelstoke National Park|Off trail behind old staff housing	51.01	-118.2
CNRVB1643-15	BIOUG19531-C04	BOLD:ACK6437	KR949130	Animalia;Arthropoda;Insecta;Diptera;Cecidomyiidae	Cecidomyiidae	2014-06-19/26	Mount Revelstoke National Park|Off trail behind old staff housing	51.01	-118.2
CNRVB1644-15	BIOUG19531-C05	BOLD:ACC2638	KR951204	Animalia;Arthropoda;Insecta;Diptera;Cecidomyiidae	Cecidomyiidae	2014-06-19/26	Mount Revelstoke National Park|Off trail behind old staff housing	51.01	-118.2
CNRVB1645-15	BIOUG19531-C06	BOLD:ACB9102	KR974661	Animalia;Arthropoda;Insecta;Diptera;Sciaridae	Sciaridae	2014-06-19/26	Mount Revelstoke National Park|Off trail behind old staff housing	51.01	-118.2
CNRVB1646-15	BIOUG19531-C07	BOLD:AAH3720	KR952116	Animalia;Arthropoda;Insecta;Diptera;Cecidomyiidae	Cecidomyiidae	2014-06-19/26	Mount Revelstoke National Park|Off trail behind old staff housing	51.01	-118.2
CNRVB1647-15	BIOUG19531-C08	BOLD:ACT6905	KR949192	Animalia;Arthropoda;Insecta;Diptera;Cecidomyiidae	Cecidomyiidae	2014-06-19/26	Mount Revelstoke National Park|Off trail behind old staff housing	51.01	-118.2
CNRVB1648-15	BIOUG19531-C09	BOLD:ACD7741	KR951200	Animalia;Arthropoda;Insecta;Diptera;Cecidomyiidae	Cecidomyiidae	2014-06-19/26	Mount Revelstoke National Park|Off trail behind old staff housing	51.01	-118.2
CNRVB1649-15	BIOUG19531-C10	BOLD:AAQ0654	KR950520	Animalia;Arthropoda;Insecta;Diptera;Cecidomyiidae	Cecidomyiidae	2014-06-19/26	Mount Revelstoke National Park|Off trail behind old staff housing	51.01	-118.2
CNRVB165-15	BIOUG19443-A11	BOLD:AAA1255	KR937372	Animalia;Arthropoda;Insecta;Lepidoptera;Geometridae;Ennominae;Macaria	Macaria	2014-06-19/26	Mount Revelstoke National Park|Off trail behind old staff housing	51.01	-118.2
CNRVB1652-15	BIOUG19531-D01	BOLD:ACT1565	KR950663	Animalia;Arthropoda;Insecta;Diptera;Cecidomyiidae	Cecidomyiidae	2014-06-19/26	Mount Revelstoke National Park|Off trail behind old staff housing	51.01	-118.2
CNRVB1653-15	BIOUG19531-D02	BOLD:ACC4051	KR947503	Animalia;Arthropoda;Insecta;Diptera;Cecidomyiidae	Cecidomyiidae	2014-06-19/26	Mount Revelstoke National Park|Off trail behind old staff housing	51.01	-118.2
CNRVB1654-15	BIOUG19531-D03	BOLD:ABW1321	KR948705	Animalia;Arthropoda;Insecta;Diptera;Cecidomyiidae	Cecidomyiidae	2014-06-19/26	Mount Revelstoke National Park|Off trail behind old staff housing	51.01	-118.2
CNRVB1655-15	BIOUG19531-D04	BOLD:ACB2427	KR933687	Animalia;Arthropoda;Insecta;Hymenoptera;Platygastridae;Scelioninae;Telenomus	Telenomus	2014-06-19/26	Mount Revelstoke National Park|Off trail behind old staff housing	51.01	-118.2
CNRVB1656-15	BIOUG19531-D05	BOLD:AAG1488	KR923593	Animalia;Arthropoda;Insecta;Hymenoptera;Mymaridae;Lymaenon	Gonatocerus	2014-06-19/26	Mount Revelstoke National Park|Off trail behind old staff housing	51.01	-118.2
CNRVB1657-15	BIOUG19531-D06	BOLD:AAG1488	KR928433	Animalia;Arthropoda;Insecta;Hymenoptera;Mymaridae;Lymaenon	Gonatocerus	2014-06-19/26	Mount Revelstoke National Park|Off trail behind old staff housing	51.01	-118.2
CNRVB1659-15	BIOUG19531-D08	BOLD:ACG5214	KR924781	Animalia;Arthropoda;Insecta;Hymenoptera;Mymaridae;Cleruchus	Mymaridae	2014-06-19/26	Mount Revelstoke National Park|Off trail behind old staff housing	51.01	-118.2
CNRVB166-15	BIOUG19443-A12	BOLD:AAA6653	KR941009	Animalia;Arthropoda;Insecta;Lepidoptera;Geometridae;Ennominae;Cabera	Cabera erythemaria	2014-06-19/26	Mount Revelstoke National Park|Off trail behind old staff housing	51.01	-118.2
CNRVB1661-15	BIOUG19531-D10		MG511188	Animalia;Arthropoda;Insecta;Hymenoptera;Trichogrammatidae	Trichogrammatidae	2014-06-19/26	Mount Revelstoke National Park|Off trail behind old staff housing	51.01	-118.2
CNRVB1662-15	BIOUG19531-D11	BOLD:ADD2625	KR929156	Animalia;Arthropoda;Insecta;Hymenoptera;Platygastridae;Platygastrinae;Leptacis	Leptacis	2014-06-19/26	Mount Revelstoke National Park|Off trail behind old staff housing	51.01	-118.2
CNRVB1663-15	BIOUG19531-D12	BOLD:ABW3212	KR927047	Animalia;Arthropoda;Insecta;Hymenoptera;Ceraphronidae	Megaspilidae	2014-06-19/26	Mount Revelstoke National Park|Off trail behind old staff housing	51.01	-118.2
CNRVB1664-15	BIOUG19531-E01	BOLD:AAU9338	KR927423	Animalia;Arthropoda;Insecta;Hymenoptera;Platygastridae;Scelioninae;Telenomus	Telenomus	2014-06-19/26	Mount Revelstoke National Park|Off trail behind old staff housing	51.01	-118.2
CNRVB1666-15	BIOUG19531-E03		MG511765	Animalia;Arthropoda;Insecta;Hymenoptera;Mymaridae	Mymaridae	2014-06-19/26	Mount Revelstoke National Park|Off trail behind old staff housing	51.01	-118.2
CNRVB1667-15	BIOUG19531-E04		MG483313	Animalia;Arthropoda;Insecta;Hymenoptera;Eulophidae;Tetrastichinae;Minotetrastichus	Minotetrastichus	2014-06-19/26	Mount Revelstoke National Park|Off trail behind old staff housing	51.01	-118.2
CNRVB1668-15	BIOUG19531-E05	BOLD:ADD2625	KR928020	Animalia;Arthropoda;Insecta;Hymenoptera;Platygastridae;Platygastrinae;Leptacis	Leptacis	2014-06-19/26	Mount Revelstoke National Park|Off trail behind old staff housing	51.01	-118.2
CNRVB167-15	BIOUG19443-B01	BOLD:AAA6653	KR936241	Animalia;Arthropoda;Insecta;Lepidoptera;Geometridae;Ennominae;Cabera	Cabera erythemaria	2014-06-19/26	Mount Revelstoke National Park|Off trail behind old staff housing	51.01	-118.2
CNRVB1670-15	BIOUG19531-E07	BOLD:ACG5147	KR926244	Animalia;Arthropoda;Insecta;Hymenoptera;Ceraphronidae	Megaspilidae	2014-06-19/26	Mount Revelstoke National Park|Off trail behind old staff housing	51.01	-118.2
CNRVB1672-15	BIOUG19531-E09	BOLD:ACI5052	KR929163	Animalia;Arthropoda;Insecta;Hymenoptera;Aphelinidae;Coccophaginae;Encarsia	Encarsia	2014-06-19/26	Mount Revelstoke National Park|Off trail behind old staff housing	51.01	-118.2
CNRVB1673-15	BIOUG19531-E10	BOLD:AAU9275	KR929835	Animalia;Arthropoda;Insecta;Hymenoptera;Platygastridae;Scelioninae;Telenomus	Telenomus	2014-06-19/26	Mount Revelstoke National Park|Off trail behind old staff housing	51.01	-118.2
CNRVB1675-15	BIOUG19531-E12	BOLD:ADD2625	KR933512	Animalia;Arthropoda;Insecta;Hymenoptera;Platygastridae;Platygastrinae;Leptacis	Leptacis	2014-06-19/26	Mount Revelstoke National Park|Off trail behind old staff housing	51.01	-118.2
CNRVB1676-15	BIOUG19531-F01	BOLD:ACG5214	KR924370	Animalia;Arthropoda;Insecta;Hymenoptera;Mymaridae;Cleruchus	Mymaridae	2014-06-19/26	Mount Revelstoke National Park|Off trail behind old staff housing	51.01	-118.2
CNRVB1679-15	BIOUG19531-F04	BOLD:ACT6012	KR927838	Animalia;Arthropoda;Insecta;Hymenoptera;Platygastridae;Scelioninae;Telenomus	Telenomus	2014-06-19/26	Mount Revelstoke National Park|Off trail behind old staff housing	51.01	-118.2
CNRVB168-15	BIOUG19443-B02	BOLD:AAA4309	KR938095	Animalia;Arthropoda;Insecta;Lepidoptera;Noctuidae;Plusiinae;Syngrapha	Syngrapha	2014-06-19/26	Mount Revelstoke National Park|Off trail behind old staff housing	51.01	-118.2
CNRVB1680-15	BIOUG19531-F05	BOLD:ACD3183	KR930547	Animalia;Arthropoda;Insecta;Hymenoptera;Platygastridae;Scelioninae;Telenomus	Telenomus	2014-06-19/26	Mount Revelstoke National Park|Off trail behind old staff housing	51.01	-118.2
CNRVB1681-15	BIOUG19531-F06	BOLD:ACB2427	KR925807	Animalia;Arthropoda;Insecta;Hymenoptera;Platygastridae;Scelioninae;Telenomus	Telenomus	2014-06-19/26	Mount Revelstoke National Park|Off trail behind old staff housing	51.01	-118.2
CNRVB1682-15	BIOUG19531-F07		MG479736	Animalia;Arthropoda;Insecta;Hymenoptera;Aphelinidae	Aphelinidae	2014-06-19/26	Mount Revelstoke National Park|Off trail behind old staff housing	51.01	-118.2
CNRVB1683-15	BIOUG19531-F08	BOLD:ACB2427	KR930053	Animalia;Arthropoda;Insecta;Hymenoptera;Platygastridae;Scelioninae;Telenomus	Telenomus	2014-06-19/26	Mount Revelstoke National Park|Off trail behind old staff housing	51.01	-118.2
CNRVB1684-15	BIOUG19531-F09	BOLD:ACP2559	KR928709	Animalia;Arthropoda;Insecta;Hymenoptera;Ceraphronidae	Megaspilidae	2014-06-19/26	Mount Revelstoke National Park|Off trail behind old staff housing	51.01	-118.2
CNRVB1685-15	BIOUG19531-F10		MG488135	Animalia;Arthropoda;Insecta;Hymenoptera;Aphelinidae	Aphelinidae	2014-06-19/26	Mount Revelstoke National Park|Off trail behind old staff housing	51.01	-118.2
CNRVB1687-15	BIOUG19531-F12	BOLD:ACD2012	KR923494	Animalia;Arthropoda;Insecta;Hymenoptera;Trichogrammatidae;Trichogramma	Trichogramma	2014-06-19/26	Mount Revelstoke National Park|Off trail behind old staff housing	51.01	-118.2
CNRVB1688-15	BIOUG19531-G01	BOLD:ACI8498	KR932693	Animalia;Arthropoda;Insecta;Hymenoptera;Aphelinidae	Aphelinidae	2014-06-19/26	Mount Revelstoke National Park|Off trail behind old staff housing	51.01	-118.2
CNRVB1689-15	BIOUG19531-G02	BOLD:AAU9578	KR934483	Animalia;Arthropoda;Insecta;Hymenoptera;Platygastridae	Platygastridae	2014-06-19/26	Mount Revelstoke National Park|Off trail behind old staff housing	51.01	-118.2
CNRVB169-15	BIOUG19443-B03	BOLD:AAA2073	KR937616	Animalia;Arthropoda;Insecta;Lepidoptera;Geometridae;Ennominae;Ectropis	Ectropis crepuscularia	2014-06-19/26	Mount Revelstoke National Park|Off trail behind old staff housing	51.01	-118.2
CNRVB1691-15	BIOUG19531-G04	BOLD:ACT6012	KR924161	Animalia;Arthropoda;Insecta;Hymenoptera;Platygastridae;Scelioninae;Telenomus	Telenomus	2014-06-19/26	Mount Revelstoke National Park|Off trail behind old staff housing	51.01	-118.2
CNRVB1692-15	BIOUG19531-G05	BOLD:AAV1975	KR930396	Animalia;Arthropoda;Insecta;Hymenoptera;Trichogrammatidae;Trichogramma	Trichogramma	2014-06-19/26	Mount Revelstoke National Park|Off trail behind old staff housing	51.01	-118.2
CNRVB1693-15	BIOUG19531-G06		MG510121	Animalia;Arthropoda;Insecta;Hymenoptera;Mymaridae	Mymaridae	2014-06-19/26	Mount Revelstoke National Park|Off trail behind old staff housing	51.01	-118.2
CNRVB1695-15	BIOUG19531-G08	BOLD:ABA2981	KR919215	Animalia;Arthropoda;Insecta;Thysanoptera;Aeolothripidae;Aeolothripinae;Aeolothrips	Aeolothrips ericae	2014-06-19/26	Mount Revelstoke National Park|Off trail behind old staff housing	51.01	-118.2
CNRVB1696-15	BIOUG19531-G09	BOLD:ABA2981	KR918993	Animalia;Arthropoda;Insecta;Thysanoptera;Aeolothripidae;Aeolothripinae;Aeolothrips	Aeolothrips ericae	2014-06-19/26	Mount Revelstoke National Park|Off trail behind old staff housing	51.01	-118.2
CNRVB1697-15	BIOUG19531-G10	BOLD:ABA2981	KR918917	Animalia;Arthropoda;Insecta;Thysanoptera;Aeolothripidae;Aeolothripinae;Aeolothrips	Aeolothrips ericae	2014-06-19/26	Mount Revelstoke National Park|Off trail behind old staff housing	51.01	-118.2
CNRVB1698-15	BIOUG19531-G11	BOLD:ABA2981	KR918843	Animalia;Arthropoda;Insecta;Thysanoptera;Aeolothripidae;Aeolothripinae;Aeolothrips	Aeolothrips ericae	2014-06-19/26	Mount Revelstoke National Park|Off trail behind old staff housing	51.01	-118.2
CNRVB1699-15	BIOUG19531-G12	BOLD:ABA2981	KR918947	Animalia;Arthropoda;Insecta;Thysanoptera;Aeolothripidae;Aeolothripinae;Aeolothrips	Aeolothrips ericae	2014-06-19/26	Mount Revelstoke National Park|Off trail behind old staff housing	51.01	-118.2
CNRVB170-15	BIOUG19443-B04	BOLD:AAP4512	KR918949	Animalia;Arthropoda;Insecta;Neuroptera;Hemerobiidae;Hemerobiinae;Wesmaelius	Wesmaelius longifrons	2014-06-19/26	Mount Revelstoke National Park|Off trail behind old staff housing	51.01	-118.2
CNRVB1700-15	BIOUG19531-H01	BOLD:ACE2759	KR919222	Animalia;Arthropoda;Insecta;Thysanoptera;Aeolothripidae;Aeolothripinae;Aeolothrips	Aeolothrips albicinctus	2014-06-19/26	Mount Revelstoke National Park|Off trail behind old staff housing	51.01	-118.2
CNRVB1701-15	BIOUG19531-H02	BOLD:ABA2981	KR919298	Animalia;Arthropoda;Insecta;Thysanoptera;Aeolothripidae;Aeolothripinae;Aeolothrips	Aeolothrips ericae	2014-06-19/26	Mount Revelstoke National Park|Off trail behind old staff housing	51.01	-118.2
CNRVB1702-15	BIOUG19531-H03	BOLD:ABA2981	KR919266	Animalia;Arthropoda;Insecta;Thysanoptera;Aeolothripidae;Aeolothripinae;Aeolothrips	Aeolothrips ericae	2014-06-19/26	Mount Revelstoke National Park|Off trail behind old staff housing	51.01	-118.2
CNRVB1703-15	BIOUG19531-H04	BOLD:ABA2981	KR919289	Animalia;Arthropoda;Insecta;Thysanoptera;Aeolothripidae;Aeolothripinae;Aeolothrips	Aeolothrips ericae	2014-06-19/26	Mount Revelstoke National Park|Off trail behind old staff housing	51.01	-118.2
CNRVB1704-15	BIOUG19531-H05	BOLD:ABA2981	KR918888	Animalia;Arthropoda;Insecta;Thysanoptera;Aeolothripidae;Aeolothripinae;Aeolothrips	Aeolothrips ericae	2014-06-19/26	Mount Revelstoke National Park|Off trail behind old staff housing	51.01	-118.2
CNRVB1705-15	BIOUG19531-H06	BOLD:ABA2981	KR919141	Animalia;Arthropoda;Insecta;Thysanoptera;Aeolothripidae;Aeolothripinae;Aeolothrips	Aeolothrips ericae	2014-06-19/26	Mount Revelstoke National Park|Off trail behind old staff housing	51.01	-118.2
CNRVB1706-15	BIOUG19531-H07	BOLD:ACB8580	KR919013	Animalia;Arthropoda;Insecta;Thysanoptera;Aeolothripidae;Aeolothripinae;Aeolothrips	Aeolothrips	2014-06-19/26	Mount Revelstoke National Park|Off trail behind old staff housing	51.01	-118.2
CNRVB1707-15	BIOUG19531-H08	BOLD:ACJ0837	KR919459	Animalia;Arthropoda;Insecta;Thysanoptera;Aeolothripidae;Aeolothripinae;Aeolothrips	Aeolothrips	2014-06-19/26	Mount Revelstoke National Park|Off trail behind old staff housing	51.01	-118.2
CNRVB1708-15	BIOUG19531-H09	BOLD:ABA2981	KR919525	Animalia;Arthropoda;Insecta;Thysanoptera;Aeolothripidae;Aeolothripinae;Aeolothrips	Aeolothrips ericae	2014-06-19/26	Mount Revelstoke National Park|Off trail behind old staff housing	51.01	-118.2
CNRVB1709-15	BIOUG19531-H10	BOLD:ACM1969	KR915301	Animalia;Arthropoda;Insecta;Coleoptera;Cantharidae	Cantharidae	2014-06-19/26	Mount Revelstoke National Park|Off trail behind old staff housing	51.01	-118.2
CNRVB171-15	BIOUG19443-B05	BOLD:AAA3294	KR939928	Animalia;Arthropoda;Insecta;Lepidoptera;Geometridae;Sterrhinae;Cyclophora	Cyclophora pendulinaria	2014-06-19/26	Mount Revelstoke National Park|Off trail behind old staff housing	51.01	-118.2
CNRVB1710-15	BIOUG19531-H11	BOLD:ACM1969	KR915060	Animalia;Arthropoda;Insecta;Coleoptera;Cantharidae	Cantharidae	2014-06-19/26	Mount Revelstoke National Park|Off trail behind old staff housing	51.01	-118.2
CNRVB1711-15	BIOUG19532-A01	BOLD:ACM1969	MF632521	Animalia;Arthropoda;Insecta;Coleoptera;Cantharidae	Cantharidae	2014-06-19/26	Mount Revelstoke National Park|Off trail behind old staff housing	51.01	-118.2
CNRVB1712-15	BIOUG19532-A02	BOLD:AAJ7456	MF811806	Animalia;Arthropoda;Arachnida;Araneae;Theridiidae;Platnickina	Platnickina tincta	2014-06-19/26	Mount Revelstoke National Park|Off trail behind old staff housing	51.01	-118.2
CNRVB1713-15	BIOUG19532-A03	BOLD:AAB2768	MF809863	Animalia;Arthropoda;Arachnida;Araneae;Philodromidae;Philodromus	Philodromus rufus vibrans	2014-06-19/26	Mount Revelstoke National Park|Off trail behind old staff housing	51.01	-118.2
CNRVB1714-15	BIOUG19532-A04	BOLD:AAN9004	MF814276	Animalia;Arthropoda;Arachnida;Araneae;Philodromidae;Philodromus	Philodromus oneida	2014-06-19/26	Mount Revelstoke National Park|Off trail behind old staff housing	51.01	-118.2
CNRVB1715-15	BIOUG19532-A05	BOLD:AAJ7456	MF810772	Animalia;Arthropoda;Arachnida;Araneae;Theridiidae;Platnickina	Platnickina tincta	2014-06-19/26	Mount Revelstoke National Park|Off trail behind old staff housing	51.01	-118.2
CNRVB1716-15	BIOUG19532-A06	BOLD:AAJ0650	MF811813	Animalia;Arthropoda;Arachnida;Araneae;Clubionidae;Clubiona	Clubiona kastoni	2014-06-19/26	Mount Revelstoke National Park|Off trail behind old staff housing	51.01	-118.2
CNRVB1717-15	BIOUG19532-A07	BOLD:ACF7241	MF913641	Animalia;Arthropoda;Arachnida;Mesostigmata;Parasitidae	Parasitidae	2014-06-19/26	Mount Revelstoke National Park|Off trail behind old staff housing	51.01	-118.2
CNRVB1719-15	BIOUG19532-A09	BOLD:ACG5987	MF917683	Animalia;Arthropoda;Arachnida;Sarcoptiformes;Ceratozetidae;Jugatala	Jugatala	2014-06-19/26	Mount Revelstoke National Park|Off trail behind old staff housing	51.01	-118.2
CNRVB172-15	BIOUG19443-B06	BOLD:AAA3294	KR938001	Animalia;Arthropoda;Insecta;Lepidoptera;Geometridae;Sterrhinae;Cyclophora	Cyclophora pendulinaria	2014-06-19/26	Mount Revelstoke National Park|Off trail behind old staff housing	51.01	-118.2
CNRVB1720-15	BIOUG19532-A10	BOLD:ACG6000	MF912496	Animalia;Arthropoda;Arachnida;Sarcoptiformes;Ceratozetidae;Jugatala	Jugatala	2014-06-19/26	Mount Revelstoke National Park|Off trail behind old staff housing	51.01	-118.2
CNRVB1721-15	BIOUG19532-A11	BOLD:ACG5594	MF913988	Animalia;Arthropoda;Arachnida;Sarcoptiformes;Ceratozetidae;Jugatala	Jugatala	2014-06-19/26	Mount Revelstoke National Park|Off trail behind old staff housing	51.01	-118.2
CNRVB1722-15	BIOUG19532-A12	BOLD:ACG5594	MF914213	Animalia;Arthropoda;Arachnida;Sarcoptiformes;Ceratozetidae;Jugatala	Jugatala	2014-06-19/26	Mount Revelstoke National Park|Off trail behind old staff housing	51.01	-118.2
CNRVB1724-15	BIOUG19532-B02	BOLD:ACT2322	MF915752	Animalia;Arthropoda;Arachnida;Mesostigmata;Parasitidae	Parasitidae	2014-06-19/26	Mount Revelstoke National Park|Off trail behind old staff housing	51.01	-118.2
CNRVB1726-15	BIOUG19532-B04	BOLD:ACC9430	MF916047	Animalia;Arthropoda;Arachnida;Mesostigmata;Parasitidae	Parasitidae	2014-06-19/26	Mount Revelstoke National Park|Off trail behind old staff housing	51.01	-118.2
CNRVB1727-15	BIOUG19532-B05	BOLD:ACC9430	MF917987	Animalia;Arthropoda;Arachnida;Mesostigmata;Parasitidae	Parasitidae	2014-06-19/26	Mount Revelstoke National Park|Off trail behind old staff housing	51.01	-118.2
CNRVB1728-15	BIOUG19532-B06	BOLD:AAF1092	MF749600	Animalia;Arthropoda;Arachnida;Trombidiformes;Anystidae	Anystidae	2014-06-19/26	Mount Revelstoke National Park|Off trail behind old staff housing	51.01	-118.2
CNRVB1729-15	BIOUG19532-B07	BOLD:ACD9065	MF909292	Animalia;Arthropoda;Arachnida;Mesostigmata;Digamasellidae	Digamasellidae	2014-06-19/26	Mount Revelstoke National Park|Off trail behind old staff housing	51.01	-118.2
CNRVB173-15	BIOUG19443-B07	BOLD:AAA2940	KR939751	Animalia;Arthropoda;Insecta;Lepidoptera;Tortricidae;Olethreutinae;Pseudosciaphila	Pseudosciaphila duplex	2014-06-19/26	Mount Revelstoke National Park|Off trail behind old staff housing	51.01	-118.2
CNRVB1730-15	BIOUG19532-B08	BOLD:ACD9065	MF914442	Animalia;Arthropoda;Arachnida;Mesostigmata;Digamasellidae	Digamasellidae	2014-06-19/26	Mount Revelstoke National Park|Off trail behind old staff housing	51.01	-118.2
CNRVB1731-15	BIOUG19532-B09	BOLD:ACD9065	MF917536	Animalia;Arthropoda;Arachnida;Mesostigmata;Digamasellidae	Digamasellidae	2014-06-19/26	Mount Revelstoke National Park|Off trail behind old staff housing	51.01	-118.2
CNRVB1732-15	BIOUG19532-B10	BOLD:ACD9065	MF911489	Animalia;Arthropoda;Arachnida;Mesostigmata;Digamasellidae	Digamasellidae	2014-06-19/26	Mount Revelstoke National Park|Off trail behind old staff housing	51.01	-118.2
CNRVB1733-15	BIOUG19532-B11	BOLD:ACD8939	MF913700	Animalia;Arthropoda;Arachnida;Sarcoptiformes;Oribatulidae	Oribatulidae	2014-06-19/26	Mount Revelstoke National Park|Off trail behind old staff housing	51.01	-118.2
CNRVB1737-15	BIOUG19532-C03		MG509466	Animalia;Arthropoda;Insecta;Neuroptera;Hemerobiidae;Hemerobiinae;Hemerobius	Hemerobius	2014-06-19/26	Mount Revelstoke National Park|Off trail behind old staff housing	51.01	-118.2
CNRVB1738-15	BIOUG19532-C04		MG508471	Animalia;Arthropoda;Insecta;Neuroptera;Hemerobiidae;Hemerobiinae;Hemerobius	Hemerobius	2014-06-19/26	Mount Revelstoke National Park|Off trail behind old staff housing	51.01	-118.2
CNRVB1739-15	BIOUG19532-C05	BOLD:ACZ4269	MG466685	Animalia;Arthropoda;Insecta;Neuroptera;Hemerobiidae;Hemerobiinae;Hemerobius	Hemerobius	2014-06-19/26	Mount Revelstoke National Park|Off trail behind old staff housing	51.01	-118.2
CNRVB174-15	BIOUG19443-B08	BOLD:AAA6005	KR936409	Animalia;Arthropoda;Insecta;Lepidoptera;Tortricidae;Olethreutinae;Olethreutes	Olethreutes glaciana	2014-06-19/26	Mount Revelstoke National Park|Off trail behind old staff housing	51.01	-118.2
CNRVB1740-15	BIOUG19532-C06	BOLD:ACA4419	MF742694	Animalia;Arthropoda;Insecta;Psocodea;Lachesillidae;Lachesillinae;Lachesilla	Lachesilla	2014-06-19/26	Mount Revelstoke National Park|Off trail behind old staff housing	51.01	-118.2
CNRVB1741-15	BIOUG19532-C07	BOLD:AAD1523	MG469691	Animalia;Arthropoda;Insecta;Lepidoptera;Psychidae;Naryciinae;Dahlica	Dahlica lichenella	2014-06-19/26	Mount Revelstoke National Park|Off trail behind old staff housing	51.01	-118.2
CNRVB1742-15	BIOUG19532-C08	BOLD:AAA5482	MG465822	Animalia;Arthropoda;Insecta;Lepidoptera;Geometridae;Ennominae;Lambdina	Lambdina fiscellaria	2014-06-19/26	Mount Revelstoke National Park|Off trail behind old staff housing	51.01	-118.2
CNRVB1743-15	BIOUG19532-C09	BOLD:AAA4550	MG468575	Animalia;Arthropoda;Insecta;Lepidoptera;Geometridae;Ennominae;Melanolophia	Melanolophia imitata	2014-06-19/26	Mount Revelstoke National Park|Off trail behind old staff housing	51.01	-118.2
CNRVB1744-15	BIOUG19532-C10	BOLD:AAA4550	MG469061	Animalia;Arthropoda;Insecta;Lepidoptera;Geometridae;Ennominae;Melanolophia	Melanolophia imitata	2014-06-19/26	Mount Revelstoke National Park|Off trail behind old staff housing	51.01	-118.2
CNRVB1748-15	BIOUG20190-E11	BOLD:AAJ2208	MF892110	Animalia;Arthropoda;Insecta;Diptera;Limoniidae;Limoniinae;Limonia	Limonia immatura	2014-06-19/26	Mount Revelstoke National Park|Off trail behind old staff housing	51.01	-118.2
CNRVB1749-15	BIOUG20190-E12	BOLD:AAJ2208	MF884706	Animalia;Arthropoda;Insecta;Diptera;Limoniidae;Limoniinae;Limonia	Limonia immatura	2014-06-19/26	Mount Revelstoke National Park|Off trail behind old staff housing	51.01	-118.2
CNRVB175-15	BIOUG19443-B09	BOLD:AAA6005	KR938745	Animalia;Arthropoda;Insecta;Lepidoptera;Tortricidae;Olethreutinae;Olethreutes	Olethreutes glaciana	2014-06-19/26	Mount Revelstoke National Park|Off trail behind old staff housing	51.01	-118.2
CNRVB1750-15	BIOUG20190-F01	BOLD:AAF8983	MF834189	Animalia;Arthropoda;Insecta;Diptera;Tipulidae;Tipulinae;Tipula	Tipula penobscot	2014-06-19/26	Mount Revelstoke National Park|Off trail behind old staff housing	51.01	-118.2
CNRVB1751-15	BIOUG20190-F02	BOLD:ABX5931	MF829960	Animalia;Arthropoda;Insecta;Diptera;Tipulidae;Tipulinae;Tipula	Tipula	2014-06-19/26	Mount Revelstoke National Park|Off trail behind old staff housing	51.01	-118.2
CNRVB1752-15	BIOUG20190-F03	BOLD:AAK8831	MF892004	Animalia;Arthropoda;Insecta;Diptera;Limoniidae;Limoniinae;Limonia	Limonia	2014-06-19/26	Mount Revelstoke National Park|Off trail behind old staff housing	51.01	-118.2
CNRVB1753-15	BIOUG20190-F04	BOLD:AAJ2208	MF889109	Animalia;Arthropoda;Insecta;Diptera;Limoniidae;Limoniinae;Limonia	Limonia immatura	2014-06-19/26	Mount Revelstoke National Park|Off trail behind old staff housing	51.01	-118.2
CNRVB1754-15	BIOUG20190-F05	BOLD:AAJ2208	MF890960	Animalia;Arthropoda;Insecta;Diptera;Limoniidae;Limoniinae;Limonia	Limonia immatura	2014-06-19/26	Mount Revelstoke National Park|Off trail behind old staff housing	51.01	-118.2
CNRVB1755-15	BIOUG20190-F06	BOLD:AAJ2208	MF892999	Animalia;Arthropoda;Insecta;Diptera;Limoniidae;Limoniinae;Limonia	Limonia immatura	2014-06-19/26	Mount Revelstoke National Park|Off trail behind old staff housing	51.01	-118.2
CNRVB1756-15	BIOUG20190-F07	BOLD:AAJ2208	MF889188	Animalia;Arthropoda;Insecta;Diptera;Limoniidae;Limoniinae;Limonia	Limonia immatura	2014-06-19/26	Mount Revelstoke National Park|Off trail behind old staff housing	51.01	-118.2
CNRVB176-15	BIOUG19443-B10	BOLD:ABX3483	KR937969	Animalia;Arthropoda;Insecta;Lepidoptera;Copromorphidae;Ellabella	Ellabella editha	2014-06-19/26	Mount Revelstoke National Park|Off trail behind old staff housing	51.01	-118.2
CNRVB177-15	BIOUG19443-B11	BOLD:AAC4506	KR980171	Animalia;Arthropoda;Insecta;Diptera;Syrphidae;Eristalinae;Temnostoma	Temnostoma excentrica	2014-06-19/26	Mount Revelstoke National Park|Off trail behind old staff housing	51.01	-118.2
CNRVB178-15	BIOUG19443-B12	BOLD:AAA7273	KR979491	Animalia;Arthropoda;Insecta;Diptera;Syrphidae;Syrphinae;Chrysotoxum	Chrysotoxum sp. BC1	2014-06-19/26	Mount Revelstoke National Park|Off trail behind old staff housing	51.01	-118.2
CNRVB179-15	BIOUG19443-C01	BOLD:AAC4506	KR981345	Animalia;Arthropoda;Insecta;Diptera;Syrphidae;Eristalinae;Temnostoma	Temnostoma excentrica	2014-06-19/26	Mount Revelstoke National Park|Off trail behind old staff housing	51.01	-118.2
CNRVB180-15	BIOUG19443-C02	BOLD:AAG6876	KR946387	Animalia;Arthropoda;Insecta;Diptera;Asilidae;Laphriinae;Laphria	Laphria	2014-06-19/26	Mount Revelstoke National Park|Off trail behind old staff housing	51.01	-118.2
CNRVB181-15	BIOUG19443-C03	BOLD:ACL9961	KR982309	Animalia;Arthropoda;Insecta;Diptera;Syrphidae;Eristalinae;Criorhina	Criorhina tricolor	2014-06-19/26	Mount Revelstoke National Park|Off trail behind old staff housing	51.01	-118.2
CNRVB182-15	BIOUG19443-C04	BOLD:ACL9961	KR979074	Animalia;Arthropoda;Insecta;Diptera;Syrphidae;Eristalinae;Criorhina	Criorhina tricolor	2014-06-19/26	Mount Revelstoke National Park|Off trail behind old staff housing	51.01	-118.2
CNRVB183-15	BIOUG19443-C05	BOLD:AAD2891	KR971091	Animalia;Arthropoda;Insecta;Diptera;Muscidae;Mydaeinae;Mydaea	Mydaea affinis	2014-06-19/26	Mount Revelstoke National Park|Off trail behind old staff housing	51.01	-118.2
CNRVB184-15	BIOUG19443-C06	BOLD:AAG2460	KR947138	Animalia;Arthropoda;Insecta;Diptera;Anthomyiidae;Anthomyiinae;Hydrophoria	Hydrophoria lancifer	2014-06-19/26	Mount Revelstoke National Park|Off trail behind old staff housing	51.01	-118.2
CNRVB185-15	BIOUG19443-C07	BOLD:AAG2460	KR942602	Animalia;Arthropoda;Insecta;Diptera;Anthomyiidae;Anthomyiinae;Hydrophoria	Hydrophoria lancifer	2014-06-19/26	Mount Revelstoke National Park|Off trail behind old staff housing	51.01	-118.2
CNRVB186-15	BIOUG19443-C08	BOLD:AAD2891	KR968083	Animalia;Arthropoda;Insecta;Diptera;Muscidae;Mydaeinae;Mydaea	Mydaea affinis	2014-06-19/26	Mount Revelstoke National Park|Off trail behind old staff housing	51.01	-118.2
CNRVB188-15	BIOUG19443-C10	BOLD:AAG2460	KR943684	Animalia;Arthropoda;Insecta;Diptera;Anthomyiidae;Anthomyiinae;Hydrophoria	Hydrophoria lancifer	2014-06-19/26	Mount Revelstoke National Park|Off trail behind old staff housing	51.01	-118.2
CNRVB189-15	BIOUG19443-C11	BOLD:AAG2460	KR946270	Animalia;Arthropoda;Insecta;Diptera;Anthomyiidae;Anthomyiinae;Hydrophoria	Hydrophoria lancifer	2014-06-19/26	Mount Revelstoke National Park|Off trail behind old staff housing	51.01	-118.2
CNRVB191-15	BIOUG19443-D01	BOLD:AAG2460	KR942844	Animalia;Arthropoda;Insecta;Diptera;Anthomyiidae;Anthomyiinae;Hydrophoria	Hydrophoria lancifer	2014-06-19/26	Mount Revelstoke National Park|Off trail behind old staff housing	51.01	-118.2
CNRVB192-15	BIOUG19443-D02	BOLD:ACB6546	KR968341	Animalia;Arthropoda;Insecta;Diptera;Muscidae;Mydaeinae;Mydaea	Mydaea nr. otiosa	2014-06-19/26	Mount Revelstoke National Park|Off trail behind old staff housing	51.01	-118.2
CNRVB193-15	BIOUG19443-D03	BOLD:AAD2891	KR969636	Animalia;Arthropoda;Insecta;Diptera;Muscidae;Mydaeinae;Mydaea	Mydaea affinis	2014-06-19/26	Mount Revelstoke National Park|Off trail behind old staff housing	51.01	-118.2
CNRVB194-15	BIOUG19443-D04	BOLD:AAG2460	KR946217	Animalia;Arthropoda;Insecta;Diptera;Anthomyiidae;Anthomyiinae;Hydrophoria	Hydrophoria lancifer	2014-06-19/26	Mount Revelstoke National Park|Off trail behind old staff housing	51.01	-118.2
CNRVB195-15	BIOUG19443-D05	BOLD:AAD2891	KR970074	Animalia;Arthropoda;Insecta;Diptera;Muscidae;Mydaeinae;Mydaea	Mydaea affinis	2014-06-19/26	Mount Revelstoke National Park|Off trail behind old staff housing	51.01	-118.2
CNRVB196-15	BIOUG19443-D06	BOLD:AAG2460	KR944893	Animalia;Arthropoda;Insecta;Diptera;Anthomyiidae;Anthomyiinae;Hydrophoria	Hydrophoria lancifer	2014-06-19/26	Mount Revelstoke National Park|Off trail behind old staff housing	51.01	-118.2
CNRVB197-15	BIOUG19443-D07	BOLD:AAG2460	KR944609	Animalia;Arthropoda;Insecta;Diptera;Anthomyiidae;Anthomyiinae;Hydrophoria	Hydrophoria lancifer	2014-06-19/26	Mount Revelstoke National Park|Off trail behind old staff housing	51.01	-118.2
CNRVB198-15	BIOUG19443-D08	BOLD:AAG2460	KR942662	Animalia;Arthropoda;Insecta;Diptera;Anthomyiidae;Anthomyiinae;Hydrophoria	Hydrophoria lancifer	2014-06-19/26	Mount Revelstoke National Park|Off trail behind old staff housing	51.01	-118.2
CNRVB199-15	BIOUG19443-D09	BOLD:AAG2460	KR944530	Animalia;Arthropoda;Insecta;Diptera;Anthomyiidae;Anthomyiinae;Hydrophoria	Hydrophoria lancifer	2014-06-19/26	Mount Revelstoke National Park|Off trail behind old staff housing	51.01	-118.2
CNRVB200-15	BIOUG19443-D10	BOLD:AAG2460	KR946606	Animalia;Arthropoda;Insecta;Diptera;Anthomyiidae;Anthomyiinae;Hydrophoria	Hydrophoria lancifer	2014-06-19/26	Mount Revelstoke National Park|Off trail behind old staff housing	51.01	-118.2
CNRVB201-15	BIOUG19443-D11	BOLD:ACC6595	KR970062	Animalia;Arthropoda;Insecta;Diptera;Muscidae;Phaoniinae;Helina	Helina	2014-06-19/26	Mount Revelstoke National Park|Off trail behind old staff housing	51.01	-118.2
CNRVB202-15	BIOUG19443-D12	BOLD:AAG1710	KR984802	Animalia;Arthropoda;Insecta;Diptera;Muscidae;Azeliinae;Thricops	Thricops diaphanus	2014-06-19/26	Mount Revelstoke National Park|Off trail behind old staff housing	51.01	-118.2
CNRVB203-15	BIOUG19443-E01	BOLD:AAD2891	KR969525	Animalia;Arthropoda;Insecta;Diptera;Muscidae;Mydaeinae;Mydaea	Mydaea affinis	2014-06-19/26	Mount Revelstoke National Park|Off trail behind old staff housing	51.01	-118.2
CNRVB205-15	BIOUG19443-E03	BOLD:AAG2460	KR946048	Animalia;Arthropoda;Insecta;Diptera;Anthomyiidae;Anthomyiinae;Hydrophoria	Hydrophoria lancifer	2014-06-19/26	Mount Revelstoke National Park|Off trail behind old staff housing	51.01	-118.2
CNRVB206-15	BIOUG19443-E04	BOLD:AAG1715	KR971377	Animalia;Arthropoda;Insecta;Diptera;Muscidae;Mydaeinae;Mydaea	Mydaea detrita	2014-06-19/26	Mount Revelstoke National Park|Off trail behind old staff housing	51.01	-118.2
CNRVB207-15	BIOUG19443-E05	BOLD:AAG2460	KR946884	Animalia;Arthropoda;Insecta;Diptera;Anthomyiidae;Anthomyiinae;Hydrophoria	Hydrophoria lancifer	2014-06-19/26	Mount Revelstoke National Park|Off trail behind old staff housing	51.01	-118.2
CNRVB208-15	BIOUG19443-E06	BOLD:ACB6546	KR969587	Animalia;Arthropoda;Insecta;Diptera;Muscidae;Mydaeinae;Mydaea	Mydaea nr. otiosa	2014-06-19/26	Mount Revelstoke National Park|Off trail behind old staff housing	51.01	-118.2
CNRVB209-15	BIOUG19443-E07	BOLD:AAD0853	KR990360	Animalia;Arthropoda;Insecta;Diptera;Scathophagidae;Scathophaginae;Scathophaga	Scathophaga stercoraria	2014-06-19/26	Mount Revelstoke National Park|Off trail behind old staff housing	51.01	-118.2
CNRVB210-15	BIOUG19443-E08	BOLD:AAG1710	KR982920	Animalia;Arthropoda;Insecta;Diptera;Muscidae;Azeliinae;Thricops	Thricops diaphanus	2014-06-19/26	Mount Revelstoke National Park|Off trail behind old staff housing	51.01	-118.2
CNRVB211-15	BIOUG19443-E09	BOLD:AAG2460	KR945500	Animalia;Arthropoda;Insecta;Diptera;Anthomyiidae;Anthomyiinae;Hydrophoria	Hydrophoria lancifer	2014-06-19/26	Mount Revelstoke National Park|Off trail behind old staff housing	51.01	-118.2
CNRVB212-15	BIOUG19443-E10	BOLD:AAG2460	KR943395	Animalia;Arthropoda;Insecta;Diptera;Anthomyiidae;Anthomyiinae;Hydrophoria	Hydrophoria lancifer	2014-06-19/26	Mount Revelstoke National Park|Off trail behind old staff housing	51.01	-118.2
CNRVB213-15	BIOUG19443-E11	BOLD:ACC6595	KR970166	Animalia;Arthropoda;Insecta;Diptera;Muscidae;Phaoniinae;Helina	Helina	2014-06-19/26	Mount Revelstoke National Park|Off trail behind old staff housing	51.01	-118.2
CNRVB214-15	BIOUG19443-E12	BOLD:AAD2891	KR970904	Animalia;Arthropoda;Insecta;Diptera;Muscidae;Mydaeinae;Mydaea	Mydaea affinis	2014-06-19/26	Mount Revelstoke National Park|Off trail behind old staff housing	51.01	-118.2
CNRVB215-15	BIOUG19443-F01	BOLD:AAH3033	KR971674	Animalia;Arthropoda;Insecta;Diptera;Muscidae;Muscinae;Dasyphora	Dasyphora canadiana	2014-06-19/26	Mount Revelstoke National Park|Off trail behind old staff housing	51.01	-118.2
CNRVB216-15	BIOUG19443-F02	BOLD:AAG2460	KR946409	Animalia;Arthropoda;Insecta;Diptera;Anthomyiidae;Anthomyiinae;Hydrophoria	Hydrophoria lancifer	2014-06-19/26	Mount Revelstoke National Park|Off trail behind old staff housing	51.01	-118.2
CNRVB217-15	BIOUG19443-F03	BOLD:AAG2460	KR946485	Animalia;Arthropoda;Insecta;Diptera;Anthomyiidae;Anthomyiinae;Hydrophoria	Hydrophoria lancifer	2014-06-19/26	Mount Revelstoke National Park|Off trail behind old staff housing	51.01	-118.2
CNRVB218-15	BIOUG19443-F04	BOLD:AAG2460	KR945708	Animalia;Arthropoda;Insecta;Diptera;Anthomyiidae;Anthomyiinae;Hydrophoria	Hydrophoria lancifer	2014-06-19/26	Mount Revelstoke National Park|Off trail behind old staff housing	51.01	-118.2
CNRVB219-15	BIOUG19443-F05	BOLD:AAG2460	KR946800	Animalia;Arthropoda;Insecta;Diptera;Anthomyiidae;Anthomyiinae;Hydrophoria	Hydrophoria lancifer	2014-06-19/26	Mount Revelstoke National Park|Off trail behind old staff housing	51.01	-118.2
CNRVB220-15	BIOUG19443-F06	BOLD:AAG2460	KR946433	Animalia;Arthropoda;Insecta;Diptera;Anthomyiidae;Anthomyiinae;Hydrophoria	Hydrophoria lancifer	2014-06-19/26	Mount Revelstoke National Park|Off trail behind old staff housing	51.01	-118.2
CNRVB221-15	BIOUG19443-F07	BOLD:AAG1710	KR984193	Animalia;Arthropoda;Insecta;Diptera;Muscidae;Azeliinae;Thricops	Thricops diaphanus	2014-06-19/26	Mount Revelstoke National Park|Off trail behind old staff housing	51.01	-118.2
CNRVB222-15	BIOUG19443-F08	BOLD:AAG2460	KR944517	Animalia;Arthropoda;Insecta;Diptera;Anthomyiidae;Anthomyiinae;Hydrophoria	Hydrophoria lancifer	2014-06-19/26	Mount Revelstoke National Park|Off trail behind old staff housing	51.01	-118.2
CNRVB223-15	BIOUG19443-F09	BOLD:AAA8870	KR979197	Animalia;Arthropoda;Insecta;Diptera;Tabanidae;Chrysopsinae;Chrysops	Chrysops	2014-06-19/26	Mount Revelstoke National Park|Off trail behind old staff housing	51.01	-118.2
CNRVB224-15	BIOUG19443-F10	BOLD:AAG1700	KR970655	Animalia;Arthropoda;Insecta;Diptera;Muscidae;Muscinae;Mesembrina	Mesembrina latreillii	2014-06-19/26	Mount Revelstoke National Park|Off trail behind old staff housing	51.01	-118.2
CNRVB225-15	BIOUG19443-F11	BOLD:AAG2460	KR946829	Animalia;Arthropoda;Insecta;Diptera;Anthomyiidae;Anthomyiinae;Hydrophoria	Hydrophoria lancifer	2014-06-19/26	Mount Revelstoke National Park|Off trail behind old staff housing	51.01	-118.2
CNRVB226-15	BIOUG19443-F12	BOLD:ACF4575	KR980702	Animalia;Arthropoda;Insecta;Diptera;Syrphidae;Eristalinae;Blera	Blera flukei	2014-06-19/26	Mount Revelstoke National Park|Off trail behind old staff housing	51.01	-118.2
CNRVB227-15	BIOUG19443-G01	BOLD:AAA7470	KR944649	Animalia;Arthropoda;Insecta;Diptera;Calliphoridae;Luciliinae;Lucilia	Lucilia	2014-06-19/26	Mount Revelstoke National Park|Off trail behind old staff housing	51.01	-118.2
CNRVB230-15	BIOUG19443-G04	BOLD:AAG1700	KR969694	Animalia;Arthropoda;Insecta;Diptera;Muscidae;Muscinae;Mesembrina	Mesembrina latreillii	2014-06-19/26	Mount Revelstoke National Park|Off trail behind old staff housing	51.01	-118.2
CNRVB231-15	BIOUG19443-G05	BOLD:AAH3035	KR943839	Animalia;Arthropoda;Insecta;Diptera;Calliphoridae;Calliphorinae;Pollenia	Pollenia rudis	2014-06-19/26	Mount Revelstoke National Park|Off trail behind old staff housing	51.01	-118.2
CNRVB232-15	BIOUG19443-G06	BOLD:AAG4679	KR981264	Animalia;Arthropoda;Insecta;Diptera;Syrphidae;Eristalinae;Chalcosyrphus	Chalcosyrphus libo	2014-06-19/26	Mount Revelstoke National Park|Off trail behind old staff housing	51.01	-118.2
CNRVB233-15	BIOUG19443-G07	BOLD:AAG2460	KR945608	Animalia;Arthropoda;Insecta;Diptera;Anthomyiidae;Anthomyiinae;Hydrophoria	Hydrophoria lancifer	2014-06-19/26	Mount Revelstoke National Park|Off trail behind old staff housing	51.01	-118.2
CNRVB234-15	BIOUG19443-G08	BOLD:AAG2460	KR944268	Animalia;Arthropoda;Insecta;Diptera;Anthomyiidae;Anthomyiinae;Hydrophoria	Hydrophoria lancifer	2014-06-19/26	Mount Revelstoke National Park|Off trail behind old staff housing	51.01	-118.2
CNRVB235-15	BIOUG19443-G09	BOLD:AAG2445	KR946717	Animalia;Arthropoda;Insecta;Diptera;Anthomyiidae;Anthomyiinae;Lasiomma	Lasiomma cuneicorne	2014-06-19/26	Mount Revelstoke National Park|Off trail behind old staff housing	51.01	-118.2
CNRVB236-15	BIOUG19443-G10	BOLD:AAP2726	KR979378	Animalia;Arthropoda;Insecta;Diptera;Syrphidae;Eristalinae;Cheilosia	Cheilosia cf. tristis	2014-06-19/26	Mount Revelstoke National Park|Off trail behind old staff housing	51.01	-118.2
CNRVB238-15	BIOUG19443-G12	BOLD:ACF2899	KR945674	Animalia;Arthropoda;Insecta;Diptera;Anthomyiidae;Anthomyiinae;Hylemya	Hylemya	2014-06-19/26	Mount Revelstoke National Park|Off trail behind old staff housing	51.01	-118.2
CNRVB240-15	BIOUG19443-H02	BOLD:AAG2502	KR946285	Animalia;Arthropoda;Insecta;Diptera;Anthomyiidae;Anthomyiinae;Botanophila	Botanophila	2014-06-19/26	Mount Revelstoke National Park|Off trail behind old staff housing	51.01	-118.2
CNRVB241-15	BIOUG19443-H03	BOLD:ACE6851	KR968107	Animalia;Arthropoda;Insecta;Diptera;Muscidae;Phaoniinae;Phaonia	Phaonia errans	2014-06-19/26	Mount Revelstoke National Park|Off trail behind old staff housing	51.01	-118.2
CNRVB242-15	BIOUG19443-H04	BOLD:AAL2821	KR969591	Animalia;Arthropoda;Insecta;Diptera;Muscidae;Phaoniinae;Phaonia	Phaonia apicalis	2014-06-19/26	Mount Revelstoke National Park|Off trail behind old staff housing	51.01	-118.2
CNRVB243-15	BIOUG19443-H05	BOLD:AAG2502	KR943429	Animalia;Arthropoda;Insecta;Diptera;Anthomyiidae;Anthomyiinae;Botanophila	Botanophila	2014-06-19/26	Mount Revelstoke National Park|Off trail behind old staff housing	51.01	-118.2
CNRVB244-15	BIOUG19443-H06	BOLD:AAG2358	KR979457	Animalia;Arthropoda;Insecta;Diptera;Tachinidae;Dexiinae;Voria	Voria	2014-06-19/26	Mount Revelstoke National Park|Off trail behind old staff housing	51.01	-118.2
CNRVB246-15	BIOUG19443-H08	BOLD:ACS8008	KR987605	Animalia;Arthropoda;Insecta;Diptera;Muscidae;Phaoniinae;Phaonia	Phaonia	2014-06-19/26	Mount Revelstoke National Park|Off trail behind old staff housing	51.01	-118.2
CNRVB247-15	BIOUG19443-H09	BOLD:ACF2899	KR946138	Animalia;Arthropoda;Insecta;Diptera;Anthomyiidae;Anthomyiinae;Hylemya	Hylemya	2014-06-19/26	Mount Revelstoke National Park|Off trail behind old staff housing	51.01	-118.2
CNRVB250-15	BIOUG19444-A01	BOLD:AAG2460	KR942830	Animalia;Arthropoda;Insecta;Diptera;Anthomyiidae;Anthomyiinae;Hydrophoria	Hydrophoria lancifer	2014-06-19/26	Mount Revelstoke National Park|Off trail behind old staff housing	51.01	-118.2
CNRVB251-15	BIOUG19444-A02	BOLD:AAG2502	KR945977	Animalia;Arthropoda;Insecta;Diptera;Anthomyiidae;Anthomyiinae;Botanophila	Botanophila	2014-06-19/26	Mount Revelstoke National Park|Off trail behind old staff housing	51.01	-118.2
CNRVB252-15	BIOUG19444-A03	BOLD:AAL7514	KR942511	Animalia;Arthropoda;Insecta;Diptera;Anthomyiidae;Anthomyiinae;Lasiomma	Lasiomma latipenne	2014-06-19/26	Mount Revelstoke National Park|Off trail behind old staff housing	51.01	-118.2
CNRVB253-15	BIOUG19444-A04	BOLD:ACF2899	KR943597	Animalia;Arthropoda;Insecta;Diptera;Anthomyiidae;Anthomyiinae;Hylemya	Hylemya	2014-06-19/26	Mount Revelstoke National Park|Off trail behind old staff housing	51.01	-118.2
CNRVB254-15	BIOUG19444-A05	BOLD:AAG2460	KR943682	Animalia;Arthropoda;Insecta;Diptera;Anthomyiidae;Anthomyiinae;Hydrophoria	Hydrophoria lancifer	2014-06-19/26	Mount Revelstoke National Park|Off trail behind old staff housing	51.01	-118.2
CNRVB255-15	BIOUG19444-A06	BOLD:ACO5135	KR969570	Animalia;Arthropoda;Insecta;Diptera;Heleomyzidae;Suilliinae;Suillia	Suillia apicalis	2014-06-19/26	Mount Revelstoke National Park|Off trail behind old staff housing	51.01	-118.2
CNRVB256-15	BIOUG19444-A07	BOLD:AAC2498	KR970375	Animalia;Arthropoda;Insecta;Diptera;Muscidae;Phaoniinae;Helina	Helina evecta	2014-06-19/26	Mount Revelstoke National Park|Off trail behind old staff housing	51.01	-118.2
CNRVB257-15	BIOUG19444-A08	BOLD:AAG2502	KR943050	Animalia;Arthropoda;Insecta;Diptera;Anthomyiidae;Anthomyiinae;Botanophila	Botanophila	2014-06-19/26	Mount Revelstoke National Park|Off trail behind old staff housing	51.01	-118.2
CNRVB258-15	BIOUG19444-A09	BOLD:ACC3004	KR944702	Animalia;Arthropoda;Insecta;Diptera;Anthomyiidae	Anthomyiidae	2014-06-19/26	Mount Revelstoke National Park|Off trail behind old staff housing	51.01	-118.2
CNRVB259-15	BIOUG19444-A10	BOLD:AAG2442	KR945765	Animalia;Arthropoda;Insecta;Diptera;Anthomyiidae;Anthomyiinae;Zaphne	Zaphne implicata	2014-06-19/26	Mount Revelstoke National Park|Off trail behind old staff housing	51.01	-118.2
CNRVB260-15	BIOUG19444-A11	BOLD:AAL7514	KR943541	Animalia;Arthropoda;Insecta;Diptera;Anthomyiidae;Anthomyiinae;Lasiomma	Lasiomma latipenne	2014-06-19/26	Mount Revelstoke National Park|Off trail behind old staff housing	51.01	-118.2
CNRVB261-15	BIOUG19444-A12	BOLD:AAG2440	KR946656	Animalia;Arthropoda;Insecta;Diptera;Anthomyiidae;Pegomyinae;Eutrichota	Eutrichota tunicata	2014-06-19/26	Mount Revelstoke National Park|Off trail behind old staff housing	51.01	-118.2
CNRVB262-15	BIOUG19444-B01	BOLD:AAC2498	KR971963	Animalia;Arthropoda;Insecta;Diptera;Muscidae;Phaoniinae;Helina	Helina evecta	2014-06-19/26	Mount Revelstoke National Park|Off trail behind old staff housing	51.01	-118.2
CNRVB263-15	BIOUG19444-B02	BOLD:AAG1783	KR947114	Animalia;Arthropoda;Insecta;Diptera;Anthomyiidae;Pegomyinae;Pegomya	Pegomya winthemi	2014-06-19/26	Mount Revelstoke National Park|Off trail behind old staff housing	51.01	-118.2
CNRVB264-15	BIOUG19444-B03	BOLD:ACF2899	KR946785	Animalia;Arthropoda;Insecta;Diptera;Anthomyiidae;Anthomyiinae;Hylemya	Hylemya	2014-06-19/26	Mount Revelstoke National Park|Off trail behind old staff housing	51.01	-118.2
CNRVB265-15	BIOUG19444-B04	BOLD:AAG2460	KR947173	Animalia;Arthropoda;Insecta;Diptera;Anthomyiidae;Anthomyiinae;Hydrophoria	Hydrophoria lancifer	2014-06-19/26	Mount Revelstoke National Park|Off trail behind old staff housing	51.01	-118.2
CNRVB266-15	BIOUG19444-B05	BOLD:ACQ9935	KR944794	Animalia;Arthropoda;Insecta;Diptera;Anthomyiidae;Anthomyiinae	Anthomyiinae	2014-06-19/26	Mount Revelstoke National Park|Off trail behind old staff housing	51.01	-118.2
CNRVB267-15	BIOUG19444-B06	BOLD:AAG1782	KR944860	Animalia;Arthropoda;Insecta;Diptera;Anthomyiidae;Pegomyinae;Pegomya	Pegomya	2014-06-19/26	Mount Revelstoke National Park|Off trail behind old staff housing	51.01	-118.2
CNRVB268-15	BIOUG19444-B07	BOLD:AAE0077	KR971719	Animalia;Arthropoda;Insecta;Diptera;Muscidae;Mydaeinae;Mydaea	Mydaea pseudonubila	2014-06-19/26	Mount Revelstoke National Park|Off trail behind old staff housing	51.01	-118.2
CNRVB269-15	BIOUG19444-B08	BOLD:AAG1782	KR946488	Animalia;Arthropoda;Insecta;Diptera;Anthomyiidae;Pegomyinae;Pegomya	Pegomya	2014-06-19/26	Mount Revelstoke National Park|Off trail behind old staff housing	51.01	-118.2
CNRVB270-15	BIOUG19444-B09	BOLD:AAG2502	KR945162	Animalia;Arthropoda;Insecta;Diptera;Anthomyiidae;Anthomyiinae;Botanophila	Botanophila	2014-06-19/26	Mount Revelstoke National Park|Off trail behind old staff housing	51.01	-118.2
CNRVB271-15	BIOUG19444-B10	BOLD:ACY8275	KR978914	Animalia;Arthropoda;Insecta;Diptera;Tachinidae;Dexiinae;Eulasiona	Eulasiona comstocki	2014-06-19/26	Mount Revelstoke National Park|Off trail behind old staff housing	51.01	-118.2
CNRVB272-15	BIOUG19444-B11	BOLD:ACG5222	KR967435	Animalia;Arthropoda;Insecta;Diptera;Muscidae;Phaoniinae;Helina	Helina	2014-06-19/26	Mount Revelstoke National Park|Off trail behind old staff housing	51.01	-118.2
CNRVB273-15	BIOUG19444-B12	BOLD:AAG1782	KR944069	Animalia;Arthropoda;Insecta;Diptera;Anthomyiidae;Pegomyinae;Pegomya	Pegomya	2014-06-19/26	Mount Revelstoke National Park|Off trail behind old staff housing	51.01	-118.2
CNRVB274-15	BIOUG19444-C01	BOLD:AAG0471	KR989084	Animalia;Arthropoda;Insecta;Diptera;Piophilidae;Neottiophilinae;Actenoptera	Actenoptera hilarella	2014-06-19/26	Mount Revelstoke National Park|Off trail behind old staff housing	51.01	-118.2
CNRVB275-15	BIOUG19444-C02	BOLD:AAG1782	KR944960	Animalia;Arthropoda;Insecta;Diptera;Anthomyiidae;Pegomyinae;Pegomya	Pegomya	2014-06-19/26	Mount Revelstoke National Park|Off trail behind old staff housing	51.01	-118.2
CNRVB276-15	BIOUG19444-C03	BOLD:AAG1782	KR945639	Animalia;Arthropoda;Insecta;Diptera;Anthomyiidae;Pegomyinae;Pegomya	Pegomya	2014-06-19/26	Mount Revelstoke National Park|Off trail behind old staff housing	51.01	-118.2
CNRVB277-15	BIOUG19444-C04	BOLD:AAP8074	KR967926	Animalia;Arthropoda;Insecta;Diptera;Heleomyzidae;Suilliinae;Suillia	Suillia sororcula	2014-06-19/26	Mount Revelstoke National Park|Off trail behind old staff housing	51.01	-118.2
CNRVB278-15	BIOUG19444-C05	BOLD:AAG2466	KR942504	Animalia;Arthropoda;Insecta;Diptera;Anthomyiidae;Pegomyinae;Pegomya	Pegomya geniculata	2014-06-19/26	Mount Revelstoke National Park|Off trail behind old staff housing	51.01	-118.2
CNRVB279-15	BIOUG19444-C06	BOLD:ACF5858	KR929385	Animalia;Arthropoda;Insecta;Hymenoptera;Megachilidae;Megachilinae;Osmia	Osmia laeta	2014-06-19/26	Mount Revelstoke National Park|Off trail behind old staff housing	51.01	-118.2
CNRVB280-15	BIOUG19444-C07	BOLD:ABZ0652	KR930550	Animalia;Arthropoda;Insecta;Hymenoptera;Halictidae;Halictinae;Halictini;Lasioglossum	Lasioglossum	2014-06-19/26	Mount Revelstoke National Park|Off trail behind old staff housing	51.01	-118.2
CNRVB281-15	BIOUG19445-A01	BOLD:ACZ5374	KR945239	Animalia;Arthropoda;Insecta;Diptera;Anthomyiidae;Anthomyiinae;Lasiomma	Lasiomma	2014-06-19/26	Mount Revelstoke National Park|Off trail behind old staff housing	51.01	-118.2
CNRVB282-15	BIOUG19445-A02	BOLD:AAL7527	KR945089	Animalia;Arthropoda;Insecta;Diptera;Anthomyiidae;Anthomyiinae;Anthomyia	Anthomyia mimetica	2014-06-19/26	Mount Revelstoke National Park|Off trail behind old staff housing	51.01	-118.2
CNRVB284-15	BIOUG19445-A04	BOLD:AAF9772	KR972225	Animalia;Arthropoda;Insecta;Diptera;Hybotidae;Tachydromiinae;Platypalpus	Platypalpus	2014-06-19/26	Mount Revelstoke National Park|Off trail behind old staff housing	51.01	-118.2
CNRVB285-15	BIOUG19445-A05	BOLD:AAF9772	KR968923	Animalia;Arthropoda;Insecta;Diptera;Hybotidae;Tachydromiinae;Platypalpus	Platypalpus	2014-06-19/26	Mount Revelstoke National Park|Off trail behind old staff housing	51.01	-118.2
CNRVB286-15	BIOUG19445-A06		MG474285	Animalia;Arthropoda;Insecta;Diptera;Muscidae;Azeliinae;Azelia	Azelia cilipes	2014-06-19/26	Mount Revelstoke National Park|Off trail behind old staff housing	51.01	-118.2
CNRVB287-15	BIOUG19445-A07	BOLD:AAI2972	KR969125	Animalia;Arthropoda;Insecta;Diptera;Fanniidae;Piezura	Piezura nearctica	2014-06-19/26	Mount Revelstoke National Park|Off trail behind old staff housing	51.01	-118.2
CNRVB288-15	BIOUG19445-A08	BOLD:AAF9772	KR971338	Animalia;Arthropoda;Insecta;Diptera;Hybotidae;Tachydromiinae;Platypalpus	Platypalpus	2014-06-19/26	Mount Revelstoke National Park|Off trail behind old staff housing	51.01	-118.2
CNRVB289-15	BIOUG19445-A09	BOLD:AAF9772	KR972119	Animalia;Arthropoda;Insecta;Diptera;Hybotidae;Tachydromiinae;Platypalpus	Platypalpus	2014-06-19/26	Mount Revelstoke National Park|Off trail behind old staff housing	51.01	-118.2
CNRVB290-15	BIOUG19445-A10	BOLD:AAG7077	KR970612	Animalia;Arthropoda;Insecta;Diptera;Lonchaeidae;Lonchaeinae	Lonchaeinae	2014-06-19/26	Mount Revelstoke National Park|Off trail behind old staff housing	51.01	-118.2
CNRVB291-15	BIOUG19445-A11	BOLD:AAF9772	KR968969	Animalia;Arthropoda;Insecta;Diptera;Hybotidae;Tachydromiinae;Platypalpus	Platypalpus	2014-06-19/26	Mount Revelstoke National Park|Off trail behind old staff housing	51.01	-118.2
CNRVB292-15	BIOUG19445-A12	BOLD:ACJ0826	KR970700	Animalia;Arthropoda;Insecta;Diptera;Keroplatidae	Keroplatidae	2014-06-19/26	Mount Revelstoke National Park|Off trail behind old staff housing	51.01	-118.2
CNRVB293-15	BIOUG19445-B01	BOLD:ACJ0826	KR970978	Animalia;Arthropoda;Insecta;Diptera;Keroplatidae	Keroplatidae	2014-06-19/26	Mount Revelstoke National Park|Off trail behind old staff housing	51.01	-118.2
CNRVB295-15	BIOUG19445-B03	BOLD:AAV4980	KR947203	Animalia;Arthropoda;Insecta;Diptera;Anthomyiidae	Anthomyiidae	2014-06-19/26	Mount Revelstoke National Park|Off trail behind old staff housing	51.01	-118.2
CNRVB296-15	BIOUG19445-B04	BOLD:AAF9772	KR969432	Animalia;Arthropoda;Insecta;Diptera;Hybotidae;Tachydromiinae;Platypalpus	Platypalpus	2014-06-19/26	Mount Revelstoke National Park|Off trail behind old staff housing	51.01	-118.2
CNRVB297-15	BIOUG19445-B05	BOLD:AAF9772	KR969652	Animalia;Arthropoda;Insecta;Diptera;Hybotidae;Tachydromiinae;Platypalpus	Platypalpus	2014-06-19/26	Mount Revelstoke National Park|Off trail behind old staff housing	51.01	-118.2
CNRVB298-15	BIOUG19445-B06	BOLD:AAP4836	KR968351	Animalia;Arthropoda;Insecta;Diptera;Lonchaeidae;Lonchaeinae;Lonchaea	Lonchaea	2014-06-19/26	Mount Revelstoke National Park|Off trail behind old staff housing	51.01	-118.2
CNRVB300-15	BIOUG19445-B08	BOLD:ACD0799	KR969278	Animalia;Arthropoda;Insecta;Diptera;Dolichopodidae;Medeterinae;Medetera	Medetera	2014-06-19/26	Mount Revelstoke National Park|Off trail behind old staff housing	51.01	-118.2
CNRVB301-15	BIOUG19445-B09	BOLD:AAI5778	KR944918	Animalia;Arthropoda;Insecta;Diptera;Anthomyiidae;Anthomyiinae;Delia	Delia	2014-06-19/26	Mount Revelstoke National Park|Off trail behind old staff housing	51.01	-118.2
CNRVB302-15	BIOUG19445-B10	BOLD:AAF9772	KR971777	Animalia;Arthropoda;Insecta;Diptera;Hybotidae;Tachydromiinae;Platypalpus	Platypalpus	2014-06-19/26	Mount Revelstoke National Park|Off trail behind old staff housing	51.01	-118.2
CNRVB303-15	BIOUG19445-B11	BOLD:ACJ0826	KR967467	Animalia;Arthropoda;Insecta;Diptera;Keroplatidae	Keroplatidae	2014-06-19/26	Mount Revelstoke National Park|Off trail behind old staff housing	51.01	-118.2
CNRVB304-15	BIOUG19445-B12	BOLD:ACJ0826	KR969786	Animalia;Arthropoda;Insecta;Diptera;Keroplatidae	Keroplatidae	2014-06-19/26	Mount Revelstoke National Park|Off trail behind old staff housing	51.01	-118.2
CNRVB305-15	BIOUG19445-C01	BOLD:ACT7415	KR968654	Animalia;Arthropoda;Insecta;Diptera;Limoniidae	Limoniidae	2014-06-19/26	Mount Revelstoke National Park|Off trail behind old staff housing	51.01	-118.2
CNRVB306-15	BIOUG19445-C02	BOLD:AAA7067	KR963953	Animalia;Arthropoda;Insecta;Diptera;Culicidae;Culicinae;Aedes	Aedes vexans	2014-06-19/26	Mount Revelstoke National Park|Off trail behind old staff housing	51.01	-118.2
CNRVB307-15	BIOUG19445-C03	BOLD:ACJ0826	KR969668	Animalia;Arthropoda;Insecta;Diptera;Keroplatidae	Keroplatidae	2014-06-19/26	Mount Revelstoke National Park|Off trail behind old staff housing	51.01	-118.2
CNRVB308-15	BIOUG19445-C04	BOLD:ACJ0826	KR970853	Animalia;Arthropoda;Insecta;Diptera;Keroplatidae	Keroplatidae	2014-06-19/26	Mount Revelstoke National Park|Off trail behind old staff housing	51.01	-118.2
CNRVB309-15	BIOUG19445-C05	BOLD:ACJ0826	KR968771	Animalia;Arthropoda;Insecta;Diptera;Keroplatidae	Keroplatidae	2014-06-19/26	Mount Revelstoke National Park|Off trail behind old staff housing	51.01	-118.2
CNRVB310-15	BIOUG19445-C06	BOLD:ACJ0826	KR970169	Animalia;Arthropoda;Insecta;Diptera;Keroplatidae	Keroplatidae	2014-06-19/26	Mount Revelstoke National Park|Off trail behind old staff housing	51.01	-118.2
CNRVB311-15	BIOUG19445-C07	BOLD:AAF9772	KR968548	Animalia;Arthropoda;Insecta;Diptera;Hybotidae;Tachydromiinae;Platypalpus	Platypalpus	2014-06-19/26	Mount Revelstoke National Park|Off trail behind old staff housing	51.01	-118.2
CNRVB312-15	BIOUG19445-C08	BOLD:AAF9772	KR967850	Animalia;Arthropoda;Insecta;Diptera;Hybotidae;Tachydromiinae;Platypalpus	Platypalpus	2014-06-19/26	Mount Revelstoke National Park|Off trail behind old staff housing	51.01	-118.2
CNRVB313-15	BIOUG19445-C09	BOLD:ACJ0826	KR970143	Animalia;Arthropoda;Insecta;Diptera;Keroplatidae	Keroplatidae	2014-06-19/26	Mount Revelstoke National Park|Off trail behind old staff housing	51.01	-118.2
CNRVB314-15	BIOUG19445-C10	BOLD:ACJ0826	KR967995	Animalia;Arthropoda;Insecta;Diptera;Keroplatidae	Keroplatidae	2014-06-19/26	Mount Revelstoke National Park|Off trail behind old staff housing	51.01	-118.2
CNRVB315-15	BIOUG19445-C11	BOLD:AAF9772	KR968960	Animalia;Arthropoda;Insecta;Diptera;Hybotidae;Tachydromiinae;Platypalpus	Platypalpus	2014-06-19/26	Mount Revelstoke National Park|Off trail behind old staff housing	51.01	-118.2
CNRVB316-15	BIOUG19445-C12	BOLD:ACJ0826	KR967595	Animalia;Arthropoda;Insecta;Diptera;Keroplatidae	Keroplatidae	2014-06-19/26	Mount Revelstoke National Park|Off trail behind old staff housing	51.01	-118.2
CNRVB317-15	BIOUG19445-D01	BOLD:ACJ0826	KR967568	Animalia;Arthropoda;Insecta;Diptera;Keroplatidae	Keroplatidae	2014-06-19/26	Mount Revelstoke National Park|Off trail behind old staff housing	51.01	-118.2
CNRVB318-15	BIOUG19445-D02	BOLD:ACJ0826	KR967835	Animalia;Arthropoda;Insecta;Diptera;Keroplatidae	Keroplatidae	2014-06-19/26	Mount Revelstoke National Park|Off trail behind old staff housing	51.01	-118.2
CNRVB319-15	BIOUG19445-D03	BOLD:ACJ0826	KR968532	Animalia;Arthropoda;Insecta;Diptera;Keroplatidae	Keroplatidae	2014-06-19/26	Mount Revelstoke National Park|Off trail behind old staff housing	51.01	-118.2
CNRVB320-15	BIOUG19445-D04	BOLD:ACT5524	KR986072	Animalia;Arthropoda;Insecta;Diptera;Mycetophilidae;Mycomyinae;Mycomya	Mycomya		Mount Revelstoke National Park|Off trail behind old staff housing	51.01	-118.2
CNRVB321-15	BIOUG19445-D05	BOLD:ACJ0826	KR968258	Animalia;Arthropoda;Insecta;Diptera;Keroplatidae	Keroplatidae	2014-06-19/26	Mount Revelstoke National Park|Off trail behind old staff housing	51.01	-118.2
CNRVB322-15	BIOUG19445-D06	BOLD:AAF9772	KR970196	Animalia;Arthropoda;Insecta;Diptera;Hybotidae;Tachydromiinae;Platypalpus	Platypalpus	2014-06-19/26	Mount Revelstoke National Park|Off trail behind old staff housing	51.01	-118.2
CNRVB324-15	BIOUG19445-D08	BOLD:ACJ0826	KR969546	Animalia;Arthropoda;Insecta;Diptera;Keroplatidae	Keroplatidae	2014-06-19/26	Mount Revelstoke National Park|Off trail behind old staff housing	51.01	-118.2
CNRVB325-15	BIOUG19445-D09	BOLD:ACJ0826	KR971634	Animalia;Arthropoda;Insecta;Diptera;Keroplatidae	Keroplatidae	2014-06-19/26	Mount Revelstoke National Park|Off trail behind old staff housing	51.01	-118.2
CNRVB327-15	BIOUG19445-D11	BOLD:ACM0876	KR984707	Animalia;Arthropoda;Insecta;Diptera;Mycetophilidae;Sciophilinae;Sciophila	Sciophila		Mount Revelstoke National Park|Off trail behind old staff housing	51.01	-118.2
CNRVB328-15	BIOUG19445-D12	BOLD:AAF9772	KR971925	Animalia;Arthropoda;Insecta;Diptera;Hybotidae;Tachydromiinae;Platypalpus	Platypalpus	2014-06-19/26	Mount Revelstoke National Park|Off trail behind old staff housing	51.01	-118.2
CNRVB329-15	BIOUG19445-E01	BOLD:ACT7415	KR972147	Animalia;Arthropoda;Insecta;Diptera;Limoniidae	Limoniidae	2014-06-19/26	Mount Revelstoke National Park|Off trail behind old staff housing	51.01	-118.2
CNRVB330-15	BIOUG19445-E02	BOLD:AAG0459	KR969935	Animalia;Arthropoda;Insecta;Diptera;Heleomyzidae;Suilliinae;Suillia	Suillia	2014-06-19/26	Mount Revelstoke National Park|Off trail behind old staff housing	51.01	-118.2
CNRVB331-15	BIOUG19445-E03	BOLD:ACX3416	KR972285	Animalia;Arthropoda;Insecta;Diptera;Muscidae;Coenosiinae;Coenosia	Coenosia	2014-06-19/26	Mount Revelstoke National Park|Off trail behind old staff housing	51.01	-118.2
CNRVB332-15	BIOUG19445-E04	BOLD:AAF9772	KR970815	Animalia;Arthropoda;Insecta;Diptera;Hybotidae;Tachydromiinae;Platypalpus	Platypalpus	2014-06-19/26	Mount Revelstoke National Park|Off trail behind old staff housing	51.01	-118.2
CNRVB333-15	BIOUG19445-E05	BOLD:AAF9772	KR967642	Animalia;Arthropoda;Insecta;Diptera;Hybotidae;Tachydromiinae;Platypalpus	Platypalpus	2014-06-19/26	Mount Revelstoke National Park|Off trail behind old staff housing	51.01	-118.2
CNRVB334-15	BIOUG19445-E06	BOLD:AAF9772	KR967861	Animalia;Arthropoda;Insecta;Diptera;Hybotidae;Tachydromiinae;Platypalpus	Platypalpus	2014-06-19/26	Mount Revelstoke National Park|Off trail behind old staff housing	51.01	-118.2
CNRVB335-15	BIOUG19445-E07	BOLD:AAF9772	KR970044	Animalia;Arthropoda;Insecta;Diptera;Hybotidae;Tachydromiinae;Platypalpus	Platypalpus	2014-06-19/26	Mount Revelstoke National Park|Off trail behind old staff housing	51.01	-118.2
CNRVB336-15	BIOUG19445-E08	BOLD:AAF9772	KR971988	Animalia;Arthropoda;Insecta;Diptera;Hybotidae;Tachydromiinae;Platypalpus	Platypalpus	2014-06-19/26	Mount Revelstoke National Park|Off trail behind old staff housing	51.01	-118.2
CNRVB337-15	BIOUG19445-E09	BOLD:AAF9772	KR969674	Animalia;Arthropoda;Insecta;Diptera;Hybotidae;Tachydromiinae;Platypalpus	Platypalpus	2014-06-19/26	Mount Revelstoke National Park|Off trail behind old staff housing	51.01	-118.2
CNRVB338-15	BIOUG19445-E10	BOLD:AAZ5898	KR991699	Animalia;Arthropoda;Insecta;Diptera;Scathophagidae;Scathophaginae;Acerocnema	Acerocnema macrocera	2014-06-19/26	Mount Revelstoke National Park|Off trail behind old staff housing	51.01	-118.2
CNRVB339-15	BIOUG19445-E11	BOLD:AAF9772	KR972321	Animalia;Arthropoda;Insecta;Diptera;Hybotidae;Tachydromiinae;Platypalpus	Platypalpus	2014-06-19/26	Mount Revelstoke National Park|Off trail behind old staff housing	51.01	-118.2
CNRVB340-15	BIOUG19445-E12	BOLD:ACX3416	KR971975	Animalia;Arthropoda;Insecta;Diptera;Muscidae;Coenosiinae;Coenosia	Coenosia	2014-06-19/26	Mount Revelstoke National Park|Off trail behind old staff housing	51.01	-118.2
CNRVB341-15	BIOUG19445-F01	BOLD:AAF9772	KR971798	Animalia;Arthropoda;Insecta;Diptera;Hybotidae;Tachydromiinae;Platypalpus	Platypalpus	2014-06-19/26	Mount Revelstoke National Park|Off trail behind old staff housing	51.01	-118.2
CNRVB342-15	BIOUG19445-F02	BOLD:AAZ5898	KR990191	Animalia;Arthropoda;Insecta;Diptera;Scathophagidae;Scathophaginae;Acerocnema	Acerocnema macrocera	2014-06-19/26	Mount Revelstoke National Park|Off trail behind old staff housing	51.01	-118.2
CNRVB343-15	BIOUG19445-F03	BOLD:ACD2019	KR984362	Animalia;Arthropoda;Insecta;Diptera;Mycetophilidae;Gnoristinae;Boletina	Boletina		Mount Revelstoke National Park|Off trail behind old staff housing	51.01	-118.2
CNRVB344-15	BIOUG19445-F04	BOLD:AAG3300	KR992406	Animalia;Arthropoda;Insecta;Diptera;Phoridae;Metopininae;Megaselia	Megaselia	2014-06-19/26	Mount Revelstoke National Park|Off trail behind old staff housing	51.01	-118.2
CNRVB345-15	BIOUG19445-F05	BOLD:ACD0874	KR983440	Animalia;Arthropoda;Insecta;Diptera;Mycetophilidae;Mycetophilinae;Mycetophilini;Platurocypta	Platurocypta		Mount Revelstoke National Park|Off trail behind old staff housing	51.01	-118.2
CNRVB346-15	BIOUG19445-F06	BOLD:ACX3416	KR970031	Animalia;Arthropoda;Insecta;Diptera;Muscidae;Coenosiinae;Coenosia	Coenosia	2014-06-19/26	Mount Revelstoke National Park|Off trail behind old staff housing	51.01	-118.2
CNRVB347-15	BIOUG19445-F07	BOLD:AAF9772	KR972280	Animalia;Arthropoda;Insecta;Diptera;Hybotidae;Tachydromiinae;Platypalpus	Platypalpus	2014-06-19/26	Mount Revelstoke National Park|Off trail behind old staff housing	51.01	-118.2
CNRVB348-15	BIOUG19445-F08	BOLD:AAF9772	KR971981	Animalia;Arthropoda;Insecta;Diptera;Hybotidae;Tachydromiinae;Platypalpus	Platypalpus	2014-06-19/26	Mount Revelstoke National Park|Off trail behind old staff housing	51.01	-118.2
CNRVB349-15	BIOUG19445-F09	BOLD:AAF9772	KR971601	Animalia;Arthropoda;Insecta;Diptera;Hybotidae;Tachydromiinae;Platypalpus	Platypalpus	2014-06-19/26	Mount Revelstoke National Park|Off trail behind old staff housing	51.01	-118.2
CNRVB350-15	BIOUG19445-F10	BOLD:AAA7067	KR965881	Animalia;Arthropoda;Insecta;Diptera;Culicidae;Culicinae;Aedes	Aedes vexans	2014-06-19/26	Mount Revelstoke National Park|Off trail behind old staff housing	51.01	-118.2
CNRVB351-15	BIOUG19445-F11	BOLD:ACX3416	KR969441	Animalia;Arthropoda;Insecta;Diptera;Muscidae;Coenosiinae;Coenosia	Coenosia	2014-06-19/26	Mount Revelstoke National Park|Off trail behind old staff housing	51.01	-118.2
CNRVB352-15	BIOUG19445-F12	BOLD:ACJ0826	KR971644	Animalia;Arthropoda;Insecta;Diptera;Keroplatidae	Keroplatidae	2014-06-19/26	Mount Revelstoke National Park|Off trail behind old staff housing	51.01	-118.2
CNRVB353-15	BIOUG19445-G01	BOLD:AAV0437	KR944926	Animalia;Arthropoda;Insecta;Diptera;Aulacigastridae;Aulacigastrinae;Aulacigaster	Aulacigaster neoleucopeza	2014-06-19/26	Mount Revelstoke National Park|Off trail behind old staff housing	51.01	-118.2
CNRVB354-15	BIOUG19445-G02	BOLD:AAG1658	KR992512	Animalia;Arthropoda;Insecta;Diptera;Pipunculidae;Pipunculinae;Cephalops	Cephalops	2014-06-19/26	Mount Revelstoke National Park|Off trail behind old staff housing	51.01	-118.2
CNRVB355-15	BIOUG19445-G03	BOLD:AAF9772	KR972157	Animalia;Arthropoda;Insecta;Diptera;Hybotidae;Tachydromiinae;Platypalpus	Platypalpus	2014-06-19/26	Mount Revelstoke National Park|Off trail behind old staff housing	51.01	-118.2
CNRVB356-15	BIOUG19445-G04	BOLD:AAF9772	KR967654	Animalia;Arthropoda;Insecta;Diptera;Hybotidae;Tachydromiinae;Platypalpus	Platypalpus	2014-06-19/26	Mount Revelstoke National Park|Off trail behind old staff housing	51.01	-118.2
CNRVB357-15	BIOUG19445-G05	BOLD:AAL7874	KR974124	Animalia;Arthropoda;Insecta;Diptera;Sciaridae;Lycoriella	Lycoriella	2014-06-19/26	Mount Revelstoke National Park|Off trail behind old staff housing	51.01	-118.2
CNRVB358-15	BIOUG19445-G06	BOLD:AAF9772	KR970736	Animalia;Arthropoda;Insecta;Diptera;Hybotidae;Tachydromiinae;Platypalpus	Platypalpus	2014-06-19/26	Mount Revelstoke National Park|Off trail behind old staff housing	51.01	-118.2
CNRVB359-15	BIOUG19445-G07	BOLD:AAV0437	KX534947	Animalia;Arthropoda;Insecta;Diptera;Aulacigastridae;Aulacigastrinae;Aulacigaster	Aulacigaster neoleucopeza	2014-06-19/26	Mount Revelstoke National Park|Off trail behind old staff housing	51.01	-118.2
CNRVB360-15	BIOUG19445-G08	BOLD:AAP6493	KR985667	Animalia;Arthropoda;Insecta;Diptera;Mycetophilidae;Mycetophilinae;Exechiini;Cordyla	Cordyla		Mount Revelstoke National Park|Off trail behind old staff housing	51.01	-118.2
CNRVB361-15	BIOUG19445-G09	BOLD:AAP2863	KR969227	Animalia;Arthropoda;Insecta;Diptera;Hybotidae;Tachydromiinae;Tachypeza	Tachypeza corticalis	2014-06-19/26	Mount Revelstoke National Park|Off trail behind old staff housing	51.01	-118.2
CNRVB362-15	BIOUG19445-G10	BOLD:ACJ0826	KR970144	Animalia;Arthropoda;Insecta;Diptera;Keroplatidae	Keroplatidae	2014-06-19/26	Mount Revelstoke National Park|Off trail behind old staff housing	51.01	-118.2
CNRVB363-15	BIOUG19445-G11	BOLD:ABW8835	KR971550	Animalia;Arthropoda;Insecta;Diptera;Limoniidae;Chioneinae;Molophilus	Molophilus	2014-06-19/26	Mount Revelstoke National Park|Off trail behind old staff housing	51.01	-118.2
CNRVB364-15	BIOUG19445-G12	BOLD:ACI4067	KR986148	Animalia;Arthropoda;Insecta;Diptera;Mycetophilidae;Mycomyinae;Mycomya	Mycomya		Mount Revelstoke National Park|Off trail behind old staff housing	51.01	-118.2
CNRVB365-15	BIOUG19445-H01	BOLD:AAC7070	KR971336	Animalia;Arthropoda;Insecta;Diptera;Drosophilidae;Drosophilinae;Drosophila	Drosophila neotestacea	2014-06-19/26	Mount Revelstoke National Park|Off trail behind old staff housing	51.01	-118.2
CNRVB366-15	BIOUG19445-H02	BOLD:AAF9772	KR970726	Animalia;Arthropoda;Insecta;Diptera;Hybotidae;Tachydromiinae;Platypalpus	Platypalpus	2014-06-19/26	Mount Revelstoke National Park|Off trail behind old staff housing	51.01	-118.2
CNRVB367-15	BIOUG19445-H03	BOLD:AAG1658	KR992673	Animalia;Arthropoda;Insecta;Diptera;Pipunculidae;Pipunculinae;Cephalops	Cephalops	2014-06-19/26	Mount Revelstoke National Park|Off trail behind old staff housing	51.01	-118.2
CNRVB368-15	BIOUG19445-H04	BOLD:AAG6951	KR959560	Animalia;Arthropoda;Insecta;Diptera;Chamaemyiidae;Chamaemyiinae;Chamaemyia	Chamaemyia	2014-06-19/26	Mount Revelstoke National Park|Off trail behind old staff housing	51.01	-118.2
CNRVB369-15	BIOUG19445-H05	BOLD:ACD9585	KR989922	Animalia;Arthropoda;Insecta;Diptera;Phoridae;Metopininae;Megaselia	Megaselia	2014-06-19/26	Mount Revelstoke National Park|Off trail behind old staff housing	51.01	-118.2
CNRVB370-15	BIOUG19445-H06	BOLD:AAC7070	KR968628	Animalia;Arthropoda;Insecta;Diptera;Drosophilidae;Drosophilinae;Drosophila	Drosophila neotestacea	2014-06-19/26	Mount Revelstoke National Park|Off trail behind old staff housing	51.01	-118.2
CNRVB371-15	BIOUG19445-H07	BOLD:ACB6454	KR985254	Animalia;Arthropoda;Insecta;Diptera;Mycetophilidae;Mycetophilinae;Exechiini;Cordyla	Cordyla		Mount Revelstoke National Park|Off trail behind old staff housing	51.01	-118.2
CNRVB372-15	BIOUG19445-H08	BOLD:ACC6431	KR984671	Animalia;Arthropoda;Insecta;Diptera;Mycetophilidae;Mycetophilinae;Exechiini;Cordyla	Cordyla		Mount Revelstoke National Park|Off trail behind old staff housing	51.01	-118.2
CNRVB373-15	BIOUG19445-H09	BOLD:ACA9803	KR988979	Animalia;Arthropoda;Insecta;Diptera;Phoridae;Metopininae;Megaselia	Megaselia	2014-06-19/26	Mount Revelstoke National Park|Off trail behind old staff housing	51.01	-118.2
CNRVB374-15	BIOUG19445-H10	BOLD:ACB0673	KR988863	Animalia;Arthropoda;Insecta;Diptera;Phoridae;Metopininae;Megaselia	Megaselia	2014-06-19/26	Mount Revelstoke National Park|Off trail behind old staff housing	51.01	-118.2
CNRVB375-15	BIOUG19445-H11	BOLD:AAC7070	KR969651	Animalia;Arthropoda;Insecta;Diptera;Drosophilidae;Drosophilinae;Drosophila	Drosophila neotestacea	2014-06-19/26	Mount Revelstoke National Park|Off trail behind old staff housing	51.01	-118.2
CNRVB376-15	BIOUG19446-A01	BOLD:ACG6069	KR976806	Animalia;Arthropoda;Insecta;Diptera;Sciaridae	Sciaridae	2014-06-19/26	Mount Revelstoke National Park|Off trail behind old staff housing	51.01	-118.2
CNRVB377-15	BIOUG19446-A02	BOLD:ADH6480	KR962232	Animalia;Arthropoda;Insecta;Diptera;Chironomidae;Orthocladiinae;Bryophaenocladius	Bryophaenocladius	2014-06-19/26	Mount Revelstoke National Park|Off trail behind old staff housing	51.01	-118.2
CNRVB378-15	BIOUG19446-A03	BOLD:ACB9287	KR951250	Animalia;Arthropoda;Insecta;Diptera;Cecidomyiidae	Cecidomyiidae	2014-06-19/26	Mount Revelstoke National Park|Off trail behind old staff housing	51.01	-118.2
CNRVB379-15	BIOUG19446-A04	BOLD:ACG2133	KR974670	Animalia;Arthropoda;Insecta;Diptera;Sciaridae	Sciaridae	2014-06-19/26	Mount Revelstoke National Park|Off trail behind old staff housing	51.01	-118.2
CNRVB380-15	BIOUG19446-A05	BOLD:ACB9084	KR987953	Animalia;Arthropoda;Insecta;Diptera;Phoridae;Metopininae;Megaselia	Megaselia	2014-06-19/26	Mount Revelstoke National Park|Off trail behind old staff housing	51.01	-118.2
CNRVB381-15	BIOUG19446-A06	BOLD:ACT8057	KR947614	Animalia;Arthropoda;Insecta;Diptera;Cecidomyiidae;Cecidomyiinae;Asteromyia	Asteromyia	2014-06-19/26	Mount Revelstoke National Park|Off trail behind old staff housing	51.01	-118.2
CNRVB382-15	BIOUG19446-A07	BOLD:AAG3259	KR983875	Animalia;Arthropoda;Insecta;Diptera;Phoridae;Metopininae;Megaselia	Megaselia	2014-06-19/26	Mount Revelstoke National Park|Off trail behind old staff housing	51.01	-118.2
CNRVB383-15	BIOUG19446-A08	BOLD:AAP6784	KR943043	Animalia;Arthropoda;Insecta;Diptera;Agromyzidae	Agromyzidae	2014-06-19/26	Mount Revelstoke National Park|Off trail behind old staff housing	51.01	-118.2
CNRVB384-15	BIOUG19446-A09	BOLD:AAG3342	KR992084	Animalia;Arthropoda;Insecta;Diptera;Phoridae;Metopininae;Megaselia	Megaselia	2014-06-19/26	Mount Revelstoke National Park|Off trail behind old staff housing	51.01	-118.2
CNRVB385-15	BIOUG19446-A10	BOLD:ACR4654	KR984613	Animalia;Arthropoda;Insecta;Diptera;Phoridae;Metopininae;Megaselia	Megaselia diversa	2014-06-19/26	Mount Revelstoke National Park|Off trail behind old staff housing	51.01	-118.2
CNRVB386-15	BIOUG19446-A11	BOLD:ACT0011	KR961141	Animalia;Arthropoda;Insecta;Diptera;Chamaemyiidae	Chamaemyiidae	2014-06-19/26	Mount Revelstoke National Park|Off trail behind old staff housing	51.01	-118.2
CNRVB387-15	BIOUG19446-A12	BOLD:AAG3259	KR986787	Animalia;Arthropoda;Insecta;Diptera;Phoridae;Metopininae;Megaselia	Megaselia	2014-06-19/26	Mount Revelstoke National Park|Off trail behind old staff housing	51.01	-118.2
CNRVB388-15	BIOUG19446-B01	BOLD:ACS7008	KR983702	Animalia;Arthropoda;Insecta;Diptera;Phoridae;Metopininae;Megaselia	Megaselia arcticae	2014-06-19/26	Mount Revelstoke National Park|Off trail behind old staff housing	51.01	-118.2
CNRVB389-15	BIOUG19446-B02	BOLD:ACB9693	KR990496	Animalia;Arthropoda;Insecta;Diptera;Psychodidae	Psychodidae	2014-06-19/26	Mount Revelstoke National Park|Off trail behind old staff housing	51.01	-118.2
CNRVB390-15	BIOUG19446-B03	BOLD:AAV6023	KR965009	Animalia;Arthropoda;Insecta;Diptera;Chironomidae;Orthocladiinae	Orthocladiinae	2014-06-19/26	Mount Revelstoke National Park|Off trail behind old staff housing	51.01	-118.2
CNRVB391-15	BIOUG19446-B04	BOLD:ADH6480	KR960062	Animalia;Arthropoda;Insecta;Diptera;Chironomidae;Orthocladiinae;Bryophaenocladius	Bryophaenocladius	2014-06-19/26	Mount Revelstoke National Park|Off trail behind old staff housing	51.01	-118.2
CNRVB392-15	BIOUG19446-B05	BOLD:ACX4815	KR975681	Animalia;Arthropoda;Insecta;Diptera;Sciaridae	Sciaridae	2014-06-19/26	Mount Revelstoke National Park|Off trail behind old staff housing	51.01	-118.2
CNRVB393-15	BIOUG19446-B06	BOLD:ACD9585	KR988901	Animalia;Arthropoda;Insecta;Diptera;Phoridae;Metopininae;Megaselia	Megaselia	2014-06-19/26	Mount Revelstoke National Park|Off trail behind old staff housing	51.01	-118.2
CNRVB394-15	BIOUG19446-B07	BOLD:ACB2385	KR977517	Animalia;Arthropoda;Insecta;Diptera;Sciaridae	Sciaridae	2014-06-19/26	Mount Revelstoke National Park|Off trail behind old staff housing	51.01	-118.2
CNRVB395-15	BIOUG19446-B08	BOLD:ACB9102	KR974496	Animalia;Arthropoda;Insecta;Diptera;Sciaridae	Sciaridae	2014-06-19/26	Mount Revelstoke National Park|Off trail behind old staff housing	51.01	-118.2
CNRVB396-15	BIOUG19446-B09	BOLD:ACI6041	KR978131	Animalia;Arthropoda;Insecta;Diptera;Sciaridae	Sciaridae	2014-06-19/26	Mount Revelstoke National Park|Off trail behind old staff housing	51.01	-118.2
CNRVB397-15	BIOUG19446-B10	BOLD:ACT7985	KR966942	Animalia;Arthropoda;Insecta;Diptera;Chironomidae	Chironomidae	2014-06-19/26	Mount Revelstoke National Park|Off trail behind old staff housing	51.01	-118.2
CNRVB398-15	BIOUG19446-B11	BOLD:ACD1294	KR989526	Animalia;Arthropoda;Insecta;Diptera;Phoridae;Metopininae;Megaselia	Megaselia	2014-06-19/26	Mount Revelstoke National Park|Off trail behind old staff housing	51.01	-118.2
CNRVB399-15	BIOUG19446-B12	BOLD:ACB9693	KR990774	Animalia;Arthropoda;Insecta;Diptera;Psychodidae	Psychodidae	2014-06-19/26	Mount Revelstoke National Park|Off trail behind old staff housing	51.01	-118.2
CNRVB400-15	BIOUG19446-C01	BOLD:AAC7070	KR967842	Animalia;Arthropoda;Insecta;Diptera;Drosophilidae;Drosophilinae;Drosophila	Drosophila neotestacea	2014-06-19/26	Mount Revelstoke National Park|Off trail behind old staff housing	51.01	-118.2
CNRVB401-15	BIOUG19446-C02	BOLD:AAN5156	KR957197	Animalia;Arthropoda;Insecta;Diptera;Ceratopogonidae;Forcipomyiinae;Forcipomyia	Forcipomyia sp. 2ES	2014-06-19/26	Mount Revelstoke National Park|Off trail behind old staff housing	51.01	-118.2
CNRVB402-15	BIOUG19446-C03	BOLD:ACC1216	KR992665	Animalia;Arthropoda;Insecta;Diptera;Phoridae;Metopininae;Megaselia	Megaselia	2014-06-19/26	Mount Revelstoke National Park|Off trail behind old staff housing	51.01	-118.2
CNRVB403-15	BIOUG19446-C04	BOLD:AAP3610	KR992077	Animalia;Arthropoda;Insecta;Diptera;Phoridae;Metopininae;Megaselia	Megaselia	2014-06-19/26	Mount Revelstoke National Park|Off trail behind old staff housing	51.01	-118.2
CNRVB404-15	BIOUG19446-C05	BOLD:ACB9080	KR950351	Animalia;Arthropoda;Insecta;Diptera;Cecidomyiidae	Cecidomyiidae	2014-06-19/26	Mount Revelstoke National Park|Off trail behind old staff housing	51.01	-118.2
CNRVB405-15	BIOUG19446-C06	BOLD:AAG1503	KR967322	Animalia;Arthropoda;Insecta;Diptera;Chloropidae;Oscinellinae;Tricimba	Tricimba melancholica	2014-06-19/26	Mount Revelstoke National Park|Off trail behind old staff housing	51.01	-118.2
CNRVB406-15	BIOUG19446-C07	BOLD:AAG3359	KR986764	Animalia;Arthropoda;Insecta;Diptera;Phoridae;Metopininae;Megaselia	Megaselia lucifrons	2014-06-19/26	Mount Revelstoke National Park|Off trail behind old staff housing	51.01	-118.2
CNRVB407-15	BIOUG19446-C08	BOLD:AAV6023	KR966551	Animalia;Arthropoda;Insecta;Diptera;Chironomidae;Orthocladiinae	Orthocladiinae	2014-06-19/26	Mount Revelstoke National Park|Off trail behind old staff housing	51.01	-118.2
CNRVB408-15	BIOUG19446-C09	BOLD:AAG3336	KR992526	Animalia;Arthropoda;Insecta;Diptera;Phoridae;Metopininae;Megaselia	Megaselia	2014-06-19/26	Mount Revelstoke National Park|Off trail behind old staff housing	51.01	-118.2
CNRVB409-15	BIOUG19446-C10	BOLD:AAU6600	KR992108	Animalia;Arthropoda;Insecta;Diptera;Phoridae;Metopininae;Megaselia	Megaselia	2014-06-19/26	Mount Revelstoke National Park|Off trail behind old staff housing	51.01	-118.2
CNRVB410-15	BIOUG19446-C11	BOLD:AAG3342	KR988600	Animalia;Arthropoda;Insecta;Diptera;Phoridae;Metopininae;Megaselia	Megaselia	2014-06-19/26	Mount Revelstoke National Park|Off trail behind old staff housing	51.01	-118.2
CNRVB411-15	BIOUG19446-C12	BOLD:ACT8327	KR989319	Animalia;Arthropoda;Insecta;Diptera;Phoridae;Metopininae;Megaselia	Megaselia	2014-06-19/26	Mount Revelstoke National Park|Off trail behind old staff housing	51.01	-118.2
CNRVB412-15	BIOUG19446-D01	BOLD:ACB9102	KR975180	Animalia;Arthropoda;Insecta;Diptera;Sciaridae	Sciaridae	2014-06-19/26	Mount Revelstoke National Park|Off trail behind old staff housing	51.01	-118.2
CNRVB413-15	BIOUG19446-D02	BOLD:ABX8328	KR949864	Animalia;Arthropoda;Insecta;Diptera;Cecidomyiidae	Cecidomyiidae	2014-06-19/26	Mount Revelstoke National Park|Off trail behind old staff housing	51.01	-118.2
CNRVB414-15	BIOUG19446-D03	BOLD:ABY1910	KR989440	Animalia;Arthropoda;Insecta;Diptera;Phoridae;Metopininae;Megaselia	Megaselia	2014-06-19/26	Mount Revelstoke National Park|Off trail behind old staff housing	51.01	-118.2
CNRVB415-15	BIOUG19446-D04	BOLD:ACN1542	KR983004	Animalia;Arthropoda;Insecta;Diptera;Phoridae;Metopininae;Megaselia	Megaselia	2014-06-19/26	Mount Revelstoke National Park|Off trail behind old staff housing	51.01	-118.2
CNRVB416-15	BIOUG19446-D05	BOLD:AAG3342	KR989410	Animalia;Arthropoda;Insecta;Diptera;Phoridae;Metopininae;Megaselia	Megaselia	2014-06-19/26	Mount Revelstoke National Park|Off trail behind old staff housing	51.01	-118.2
CNRVB417-15	BIOUG19446-D06	BOLD:AAN5663	KR966552	Animalia;Arthropoda;Insecta;Diptera;Chloropidae;Oscinellinae;Tricimba	Tricimba	2014-06-19/26	Mount Revelstoke National Park|Off trail behind old staff housing	51.01	-118.2
CNRVB418-15	BIOUG19446-D07	BOLD:AAP2862	KR972365	Animalia;Arthropoda;Insecta;Diptera;Empididae	Empididae	2014-06-19/26	Mount Revelstoke National Park|Off trail behind old staff housing	51.01	-118.2
CNRVB419-15	BIOUG19446-D08	BOLD:AAH3759	KR950825	Animalia;Arthropoda;Insecta;Diptera;Cecidomyiidae	Cecidomyiidae	2014-06-19/26	Mount Revelstoke National Park|Off trail behind old staff housing	51.01	-118.2
CNRVB420-15	BIOUG19446-D09	BOLD:ACS7008	KR983562	Animalia;Arthropoda;Insecta;Diptera;Phoridae;Metopininae;Megaselia	Megaselia arcticae	2014-06-19/26	Mount Revelstoke National Park|Off trail behind old staff housing	51.01	-118.2
CNRVB421-15	BIOUG19446-D10	BOLD:ACG2133	KR977411	Animalia;Arthropoda;Insecta;Diptera;Sciaridae	Sciaridae	2014-06-19/26	Mount Revelstoke National Park|Off trail behind old staff housing	51.01	-118.2
CNRVB422-15	BIOUG19446-D11	BOLD:ACT8327	KR988314	Animalia;Arthropoda;Insecta;Diptera;Phoridae;Metopininae;Megaselia	Megaselia	2014-06-19/26	Mount Revelstoke National Park|Off trail behind old staff housing	51.01	-118.2
CNRVB423-15	BIOUG19446-D12	BOLD:ACC1155	KR950733	Animalia;Arthropoda;Insecta;Diptera;Cecidomyiidae	Cecidomyiidae	2014-06-19/26	Mount Revelstoke National Park|Off trail behind old staff housing	51.01	-118.2
CNRVB424-15	BIOUG19446-E01	BOLD:AAG3237	KR983362	Animalia;Arthropoda;Insecta;Diptera;Phoridae;Metopininae;Megaselia	Megaselia	2014-06-19/26	Mount Revelstoke National Park|Off trail behind old staff housing	51.01	-118.2
CNRVB425-15	BIOUG19446-E02	BOLD:AAG3342	KR990508	Animalia;Arthropoda;Insecta;Diptera;Phoridae;Metopininae;Megaselia	Megaselia	2014-06-19/26	Mount Revelstoke National Park|Off trail behind old staff housing	51.01	-118.2
CNRVB426-15	BIOUG19446-E03	BOLD:ABX8608	KR986360	Animalia;Arthropoda;Insecta;Diptera;Phoridae;Metopininae;Megaselia	Megaselia	2014-06-19/26	Mount Revelstoke National Park|Off trail behind old staff housing	51.01	-118.2
CNRVB427-15	BIOUG19446-E04	BOLD:AAG3342	KR988242	Animalia;Arthropoda;Insecta;Diptera;Phoridae;Metopininae;Megaselia	Megaselia	2014-06-19/26	Mount Revelstoke National Park|Off trail behind old staff housing	51.01	-118.2
CNRVB428-15	BIOUG19446-E05	BOLD:ADE1424	KR949076	Animalia;Arthropoda;Insecta;Diptera;Cecidomyiidae	Cecidomyiidae	2014-06-19/26	Mount Revelstoke National Park|Off trail behind old staff housing	51.01	-118.2
CNRVB429-15	BIOUG19446-E06	BOLD:AAF9772	KR972387	Animalia;Arthropoda;Insecta;Diptera;Hybotidae;Tachydromiinae;Platypalpus	Platypalpus	2014-06-19/26	Mount Revelstoke National Park|Off trail behind old staff housing	51.01	-118.2
CNRVB430-15	BIOUG19446-E07	BOLD:ACB9102	KR976225	Animalia;Arthropoda;Insecta;Diptera;Sciaridae	Sciaridae	2014-06-19/26	Mount Revelstoke National Park|Off trail behind old staff housing	51.01	-118.2
CNRVB431-15	BIOUG19446-E08	BOLD:ACG6332	KR976438	Animalia;Arthropoda;Insecta;Diptera;Sciaridae	Sciaridae	2014-06-19/26	Mount Revelstoke National Park|Off trail behind old staff housing	51.01	-118.2
CNRVB432-15	BIOUG19446-E09	BOLD:AAG3342	KR988556	Animalia;Arthropoda;Insecta;Diptera;Phoridae;Metopininae;Megaselia	Megaselia	2014-06-19/26	Mount Revelstoke National Park|Off trail behind old staff housing	51.01	-118.2
CNRVB433-15	BIOUG19446-E10	BOLD:ACC8757	KR948626	Animalia;Arthropoda;Insecta;Diptera;Cecidomyiidae	Cecidomyiidae	2014-06-19/26	Mount Revelstoke National Park|Off trail behind old staff housing	51.01	-118.2
CNRVB434-15	BIOUG19446-E11	BOLD:AAG3274	KR987164	Animalia;Arthropoda;Insecta;Diptera;Phoridae;Metopininae;Megaselia	Megaselia rufipes	2014-06-19/26	Mount Revelstoke National Park|Off trail behind old staff housing	51.01	-118.2
CNRVB435-15	BIOUG19446-E12	BOLD:ACO0050	KR952061	Animalia;Arthropoda;Insecta;Diptera;Cecidomyiidae	Cecidomyiidae	2014-06-19/26	Mount Revelstoke National Park|Off trail behind old staff housing	51.01	-118.2
CNRVB436-15	BIOUG19446-F01	BOLD:ADA3072	KR984202	Animalia;Arthropoda;Insecta;Diptera;Phoridae;Metopininae;Megaselia	Megaselia arcticae	2014-06-19/26	Mount Revelstoke National Park|Off trail behind old staff housing	51.01	-118.2
CNRVB437-15	BIOUG19446-F02	BOLD:ACD0874	KR984427	Animalia;Arthropoda;Insecta;Diptera;Mycetophilidae;Mycetophilinae;Mycetophilini;Platurocypta	Platurocypta		Mount Revelstoke National Park|Off trail behind old staff housing	51.01	-118.2
CNRVB438-15	BIOUG19446-F03	BOLD:AAG6771	KR989491	Animalia;Arthropoda;Insecta;Diptera;Phoridae;Metopininae;Megaselia	Megaselia	2014-06-19/26	Mount Revelstoke National Park|Off trail behind old staff housing	51.01	-118.2
CNRVB439-15	BIOUG19446-F04	BOLD:ACG6337	KR989002	Animalia;Arthropoda;Insecta;Diptera;Phoridae;Metopininae;Megaselia	Megaselia	2014-06-19/26	Mount Revelstoke National Park|Off trail behind old staff housing	51.01	-118.2
CNRVB440-15	BIOUG19446-F05	BOLD:AAG0171	KR968294	Animalia;Arthropoda;Insecta;Diptera;Milichiidae;Madizinae;Neophyllomyza	Neophyllomyza	2014-06-19/26	Mount Revelstoke National Park|Off trail behind old staff housing	51.01	-118.2
CNRVB441-15	BIOUG19446-F06	BOLD:ACD1294	KR988652	Animalia;Arthropoda;Insecta;Diptera;Phoridae;Metopininae;Megaselia	Megaselia	2014-06-19/26	Mount Revelstoke National Park|Off trail behind old staff housing	51.01	-118.2
CNRVB442-15	BIOUG19446-F07	BOLD:AAN8685	KR986896	Animalia;Arthropoda;Insecta;Diptera;Phoridae;Phorinae;Conicera	Conicera dauci	2014-06-19/26	Mount Revelstoke National Park|Off trail behind old staff housing	51.01	-118.2
CNRVB443-15	BIOUG19446-F08	BOLD:ACB9102	KR976203	Animalia;Arthropoda;Insecta;Diptera;Sciaridae	Sciaridae	2014-06-19/26	Mount Revelstoke National Park|Off trail behind old staff housing	51.01	-118.2
CNRVB444-15	BIOUG19446-F09	BOLD:ACB6454	KR983266	Animalia;Arthropoda;Insecta;Diptera;Mycetophilidae;Mycetophilinae;Exechiini;Cordyla	Cordyla		Mount Revelstoke National Park|Off trail behind old staff housing	51.01	-118.2
CNRVB445-15	BIOUG19446-F10	BOLD:ACD1294	KR991827	Animalia;Arthropoda;Insecta;Diptera;Phoridae;Metopininae;Megaselia	Megaselia	2014-06-19/26	Mount Revelstoke National Park|Off trail behind old staff housing	51.01	-118.2
CNRVB446-15	BIOUG19446-F11	BOLD:AAG3342	KR991930	Animalia;Arthropoda;Insecta;Diptera;Phoridae;Metopininae;Megaselia	Megaselia	2014-06-19/26	Mount Revelstoke National Park|Off trail behind old staff housing	51.01	-118.2
CNRVB447-15	BIOUG19446-F12	BOLD:AAU6600	KR990189	Animalia;Arthropoda;Insecta;Diptera;Phoridae;Metopininae;Megaselia	Megaselia	2014-06-19/26	Mount Revelstoke National Park|Off trail behind old staff housing	51.01	-118.2
CNRVB448-15	BIOUG19446-G01	BOLD:AAH3726	KR952003	Animalia;Arthropoda;Insecta;Diptera;Cecidomyiidae	Cecidomyiidae	2014-06-19/26	Mount Revelstoke National Park|Off trail behind old staff housing	51.01	-118.2
CNRVB449-15	BIOUG19446-G02	BOLD:AAG3328	KR990977	Animalia;Arthropoda;Insecta;Diptera;Phoridae;Metopininae;Megaselia	Megaselia	2014-06-19/26	Mount Revelstoke National Park|Off trail behind old staff housing	51.01	-118.2
CNRVB450-15	BIOUG19446-G03	BOLD:ACT7644	KR986847	Animalia;Arthropoda;Insecta;Diptera;Mycetophilidae;Sciophilinae;Azana	Azana		Mount Revelstoke National Park|Off trail behind old staff housing	51.01	-118.2
CNRVB451-15	BIOUG19446-G04		MG472454	Animalia;Arthropoda;Insecta;Diptera;Chloropidae;Oscinellinae;Tricimba	Tricimba melancholica	2014-06-19/26	Mount Revelstoke National Park|Off trail behind old staff housing	51.01	-118.2
CNRVB452-15	BIOUG19446-G05	BOLD:ACR4654	KR983735	Animalia;Arthropoda;Insecta;Diptera;Phoridae;Metopininae;Megaselia	Megaselia diversa	2014-06-19/26	Mount Revelstoke National Park|Off trail behind old staff housing	51.01	-118.2
CNRVB453-15	BIOUG19446-G06	BOLD:AAU8534	KR985008	Animalia;Arthropoda;Insecta;Diptera;Phoridae;Metopininae;Megaselia	Megaselia pulicaria complex	2014-06-19/26	Mount Revelstoke National Park|Off trail behind old staff housing	51.01	-118.2
CNRVB454-15	BIOUG19446-G07	BOLD:ACC0572	KR990868	Animalia;Arthropoda;Insecta;Diptera;Phoridae;Metopininae;Megaselia	Megaselia	2014-06-19/26	Mount Revelstoke National Park|Off trail behind old staff housing	51.01	-118.2
CNRVB455-15	BIOUG19446-G08	BOLD:AAG3349	KR990032	Animalia;Arthropoda;Insecta;Diptera;Phoridae;Metopininae;Megaselia	Megaselia	2014-06-19/26	Mount Revelstoke National Park|Off trail behind old staff housing	51.01	-118.2
CNRVB456-15	BIOUG19446-G09	BOLD:ACB9287	KR950295	Animalia;Arthropoda;Insecta;Diptera;Cecidomyiidae	Cecidomyiidae	2014-06-19/26	Mount Revelstoke National Park|Off trail behind old staff housing	51.01	-118.2
CNRVB457-15	BIOUG19446-G10	BOLD:ACX6211	KR949591	Animalia;Arthropoda;Insecta;Diptera;Cecidomyiidae	Cecidomyiidae	2014-06-19/26	Mount Revelstoke National Park|Off trail behind old staff housing	51.01	-118.2
CNRVB458-15	BIOUG19446-G11	BOLD:ACL5977	KR977840	Animalia;Arthropoda;Insecta;Diptera;Sciaridae	Sciaridae	2014-06-19/26	Mount Revelstoke National Park|Off trail behind old staff housing	51.01	-118.2
CNRVB459-15	BIOUG19446-G12	BOLD:ACG6332	KR977812	Animalia;Arthropoda;Insecta;Diptera;Sciaridae	Sciaridae	2014-06-19/26	Mount Revelstoke National Park|Off trail behind old staff housing	51.01	-118.2
CNRVB460-15	BIOUG19446-H01	BOLD:AAV5088	KR957315	Animalia;Arthropoda;Insecta;Diptera;Ceratopogonidae;Forcipomyiinae;Forcipomyia	Forcipomyia	2014-06-19/26	Mount Revelstoke National Park|Off trail behind old staff housing	51.01	-118.2
CNRVB461-15	BIOUG19446-H02	BOLD:ACE0987	KR975833	Animalia;Arthropoda;Insecta;Diptera;Sciaridae	Sciaridae	2014-06-19/26	Mount Revelstoke National Park|Off trail behind old staff housing	51.01	-118.2
CNRVB462-15	BIOUG19446-H03	BOLD:AAG0173	KR968878	Animalia;Arthropoda;Insecta;Diptera;Milichiidae	Milichiidae	2014-06-19/26	Mount Revelstoke National Park|Off trail behind old staff housing	51.01	-118.2
CNRVB463-15	BIOUG19446-H04	BOLD:AAP6416	KR990256	Animalia;Arthropoda;Insecta;Diptera;Phoridae;Metopininae;Megaselia	Megaselia	2014-06-19/26	Mount Revelstoke National Park|Off trail behind old staff housing	51.01	-118.2
CNRVB464-15	BIOUG19446-H05	BOLD:ACX6055	KR982713	Animalia;Arthropoda;Insecta;Diptera;Phoridae;Metopininae;Megaselia	Megaselia	2014-06-19/26	Mount Revelstoke National Park|Off trail behind old staff housing	51.01	-118.2
CNRVB465-15	BIOUG19446-H06	BOLD:AAG3251	KR991386	Animalia;Arthropoda;Insecta;Diptera;Phoridae;Metopininae;Megaselia	Megaselia	2014-06-19/26	Mount Revelstoke National Park|Off trail behind old staff housing	51.01	-118.2
CNRVB466-15	BIOUG19446-H07	BOLD:AAV1310	KR977255	Animalia;Arthropoda;Insecta;Diptera;Sciaridae	Sciaridae	2014-06-19/26	Mount Revelstoke National Park|Off trail behind old staff housing	51.01	-118.2
CNRVB467-15	BIOUG19446-H08	BOLD:AAG3328	KR988063	Animalia;Arthropoda;Insecta;Diptera;Phoridae;Metopininae;Megaselia	Megaselia	2014-06-19/26	Mount Revelstoke National Park|Off trail behind old staff housing	51.01	-118.2
CNRVB468-15	BIOUG19446-H09	BOLD:ACC2837	KR992019	Animalia;Arthropoda;Insecta;Diptera;Phoridae;Metopininae;Megaselia	Megaselia	2014-06-19/26	Mount Revelstoke National Park|Off trail behind old staff housing	51.01	-118.2
CNRVB469-15	BIOUG19446-H10	BOLD:ABU5525	KR957899	Animalia;Arthropoda;Insecta;Diptera;Chironomidae;Orthocladiinae;Limnophyes	Limnophyes sp. 14ES	2014-06-19/26	Mount Revelstoke National Park|Off trail behind old staff housing	51.01	-118.2
CNRVB470-15	BIOUG19446-H11	BOLD:ACM1589	KR951957	Animalia;Arthropoda;Insecta;Diptera;Cecidomyiidae	Cecidomyiidae	2014-06-19/26	Mount Revelstoke National Park|Off trail behind old staff housing	51.01	-118.2
CNRVB473-15	BIOUG19447-A03	BOLD:AAU8534	KR983325	Animalia;Arthropoda;Insecta;Diptera;Phoridae;Metopininae;Megaselia	Megaselia pulicaria complex	2014-06-19/26	Mount Revelstoke National Park|Off trail behind old staff housing	51.01	-118.2
CNRVB474-15	BIOUG19447-A04	BOLD:AAP8150	KR983226	Animalia;Arthropoda;Insecta;Diptera;Mycetophilidae;Mycetophilinae;Exechiini;Cordyla	Cordyla		Mount Revelstoke National Park|Off trail behind old staff housing	51.01	-118.2
CNRVB475-15	BIOUG19447-A05	BOLD:AAG3259	KR985596	Animalia;Arthropoda;Insecta;Diptera;Phoridae;Metopininae;Megaselia	Megaselia	2014-06-19/26	Mount Revelstoke National Park|Off trail behind old staff housing	51.01	-118.2
CNRVB476-15	BIOUG19447-A06	BOLD:ACC5665	KR977099	Animalia;Arthropoda;Insecta;Diptera;Sciaridae;Leptosciarella	Leptosciarella	2014-06-19/26	Mount Revelstoke National Park|Off trail behind old staff housing	51.01	-118.2
CNRVB477-15	BIOUG19447-A07	BOLD:ACC4471	KR951281	Animalia;Arthropoda;Insecta;Diptera;Cecidomyiidae	Cecidomyiidae	2014-06-19/26	Mount Revelstoke National Park|Off trail behind old staff housing	51.01	-118.2
CNRVB478-15	BIOUG19447-A08	BOLD:ACB9102	KR975948	Animalia;Arthropoda;Insecta;Diptera;Sciaridae	Sciaridae	2014-06-19/26	Mount Revelstoke National Park|Off trail behind old staff housing	51.01	-118.2
CNRVB479-15	BIOUG19447-A09	BOLD:ACB9102	KR975544	Animalia;Arthropoda;Insecta;Diptera;Sciaridae	Sciaridae	2014-06-19/26	Mount Revelstoke National Park|Off trail behind old staff housing	51.01	-118.2
CNRVB480-15	BIOUG19447-A10	BOLD:ACL6553	KR967920	Animalia;Arthropoda;Insecta;Diptera;Dolichopodidae	Dolichopodidae	2014-06-19/26	Mount Revelstoke National Park|Off trail behind old staff housing	51.01	-118.2
CNRVB481-15	BIOUG19447-A11	BOLD:ACB9102	MF839401	Animalia;Arthropoda;Insecta;Diptera;Sciaridae	Sciaridae	2014-06-19/26	Mount Revelstoke National Park|Off trail behind old staff housing	51.01	-118.2
CNRVB483-15	BIOUG19447-B01		KR976999	Animalia;Arthropoda;Insecta;Diptera;Sciaridae	Sciaridae	2014-06-19/26	Mount Revelstoke National Park|Off trail behind old staff housing	51.01	-118.2
CNRVB484-15	BIOUG19447-B02	BOLD:ACB9102	KR975038	Animalia;Arthropoda;Insecta;Diptera;Sciaridae	Sciaridae	2014-06-19/26	Mount Revelstoke National Park|Off trail behind old staff housing	51.01	-118.2
CNRVB485-15	BIOUG19447-B03	BOLD:AAM9365	KR988006	Animalia;Arthropoda;Insecta;Diptera;Phoridae;Metopininae;Megaselia	Megaselia	2014-06-19/26	Mount Revelstoke National Park|Off trail behind old staff housing	51.01	-118.2
CNRVB486-15	BIOUG19447-B04	BOLD:AAH8078	KR985887	Animalia;Arthropoda;Insecta;Diptera;Mycetophilidae;Mycetophilinae;Trichonta	Trichonta subfusca	2014-06-19/26	Mount Revelstoke National Park|Off trail behind old staff housing	51.01	-118.2
CNRVB487-15	BIOUG19447-B05	BOLD:AAG1503	KR966151	Animalia;Arthropoda;Insecta;Diptera;Chloropidae;Oscinellinae;Tricimba	Tricimba melancholica	2014-06-19/26	Mount Revelstoke National Park|Off trail behind old staff housing	51.01	-118.2
CNRVB488-15	BIOUG19447-B06	BOLD:AAV5181	KR954351	Animalia;Arthropoda;Insecta;Diptera;Ceratopogonidae;Forcipomyiinae;Forcipomyia	Forcipomyia	2014-06-19/26	Mount Revelstoke National Park|Off trail behind old staff housing	51.01	-118.2
CNRVB489-15	BIOUG19447-B07	BOLD:ACB9102	KR976874	Animalia;Arthropoda;Insecta;Diptera;Sciaridae	Sciaridae	2014-06-19/26	Mount Revelstoke National Park|Off trail behind old staff housing	51.01	-118.2
CNRVB490-15	BIOUG19447-B08	BOLD:ACG6069	KR976918	Animalia;Arthropoda;Insecta;Diptera;Sciaridae	Sciaridae	2014-06-19/26	Mount Revelstoke National Park|Off trail behind old staff housing	51.01	-118.2
CNRVB491-15	BIOUG19447-B09	BOLD:ACI6041	KR975954	Animalia;Arthropoda;Insecta;Diptera;Sciaridae	Sciaridae	2014-06-19/26	Mount Revelstoke National Park|Off trail behind old staff housing	51.01	-118.2
CNRVB492-15	BIOUG19447-B10	BOLD:ACB2981	KR952301	Animalia;Arthropoda;Insecta;Diptera;Cecidomyiidae	Cecidomyiidae	2014-06-19/26	Mount Revelstoke National Park|Off trail behind old staff housing	51.01	-118.2
CNRVB493-15	BIOUG19447-B11	BOLD:ACB9102	KR975287	Animalia;Arthropoda;Insecta;Diptera;Sciaridae	Sciaridae	2014-06-19/26	Mount Revelstoke National Park|Off trail behind old staff housing	51.01	-118.2
CNRVB495-15	BIOUG19447-C01	BOLD:AAG3359	KR987090	Animalia;Arthropoda;Insecta;Diptera;Phoridae;Metopininae;Megaselia	Megaselia lucifrons	2014-06-19/26	Mount Revelstoke National Park|Off trail behind old staff housing	51.01	-118.2
CNRVB496-15	BIOUG19447-C02	BOLD:ACG1982	KR950924	Animalia;Arthropoda;Insecta;Diptera;Cecidomyiidae;Cecidomyiinae	Cecidomyiinae	2014-06-19/26	Mount Revelstoke National Park|Off trail behind old staff housing	51.01	-118.2
CNRVB497-15	BIOUG19447-C03	BOLD:ACC2638	KR951593	Animalia;Arthropoda;Insecta;Diptera;Cecidomyiidae	Cecidomyiidae	2014-06-19/26	Mount Revelstoke National Park|Off trail behind old staff housing	51.01	-118.2
CNRVB498-15	BIOUG19447-C04	BOLD:ACC4051	KR951587	Animalia;Arthropoda;Insecta;Diptera;Cecidomyiidae	Cecidomyiidae	2014-06-19/26	Mount Revelstoke National Park|Off trail behind old staff housing	51.01	-118.2
CNRVB499-15	BIOUG19447-C05	BOLD:ACB9102	KR973884	Animalia;Arthropoda;Insecta;Diptera;Sciaridae	Sciaridae	2014-06-19/26	Mount Revelstoke National Park|Off trail behind old staff housing	51.01	-118.2
CNRVB500-15	BIOUG19447-C06	BOLD:ACT1565	KR948249	Animalia;Arthropoda;Insecta;Diptera;Cecidomyiidae	Cecidomyiidae	2014-06-19/26	Mount Revelstoke National Park|Off trail behind old staff housing	51.01	-118.2
CNRVB501-15	BIOUG19447-C07	BOLD:ACC2638	KR949282	Animalia;Arthropoda;Insecta;Diptera;Cecidomyiidae	Cecidomyiidae	2014-06-19/26	Mount Revelstoke National Park|Off trail behind old staff housing	51.01	-118.2
CNRVB502-15	BIOUG19447-C08	BOLD:AAG3259	KR983667	Animalia;Arthropoda;Insecta;Diptera;Phoridae;Metopininae;Megaselia	Megaselia	2014-06-19/26	Mount Revelstoke National Park|Off trail behind old staff housing	51.01	-118.2
CNRVB503-15	BIOUG19447-C09	BOLD:ACB9102	KR977873	Animalia;Arthropoda;Insecta;Diptera;Sciaridae	Sciaridae	2014-06-19/26	Mount Revelstoke National Park|Off trail behind old staff housing	51.01	-118.2
CNRVB504-15	BIOUG19447-C10	BOLD:ACD0927	KR943459	Animalia;Arthropoda;Insecta;Diptera;Asteiidae;Sigaloessinae;Leiomyza	Leiomyza	2014-06-19/26	Mount Revelstoke National Park|Off trail behind old staff housing	51.01	-118.2
CNRVB505-15	BIOUG19447-C11	BOLD:ACT5373	KR977419	Animalia;Arthropoda;Insecta;Diptera;Sciaridae;Corynoptera	Corynoptera	2014-06-19/26	Mount Revelstoke National Park|Off trail behind old staff housing	51.01	-118.2
CNRVB506-15	BIOUG19447-C12	BOLD:ACB9611	KR965936	Animalia;Arthropoda;Insecta;Diptera;Chironomidae;Orthocladiinae	Orthocladiinae	2014-06-19/26	Mount Revelstoke National Park|Off trail behind old staff housing	51.01	-118.2
CNRVB507-15	BIOUG19447-D01	BOLD:ACR8525	KR951356	Animalia;Arthropoda;Insecta;Diptera;Cecidomyiidae	Cecidomyiidae	2014-06-19/26	Mount Revelstoke National Park|Off trail behind old staff housing	51.01	-118.2
CNRVB508-15	BIOUG19447-D02	BOLD:ACB9102	KR977823	Animalia;Arthropoda;Insecta;Diptera;Sciaridae	Sciaridae	2014-06-19/26	Mount Revelstoke National Park|Off trail behind old staff housing	51.01	-118.2
CNRVB509-15	BIOUG19447-D03	BOLD:ACB9102	KR977857	Animalia;Arthropoda;Insecta;Diptera;Sciaridae	Sciaridae	2014-06-19/26	Mount Revelstoke National Park|Off trail behind old staff housing	51.01	-118.2
CNRVB510-15	BIOUG19447-D04	BOLD:ACG6332	KR978202	Animalia;Arthropoda;Insecta;Diptera;Sciaridae	Sciaridae	2014-06-19/26	Mount Revelstoke National Park|Off trail behind old staff housing	51.01	-118.2
CNRVB511-15	BIOUG19447-D05		KR992340	Animalia;Arthropoda;Insecta;Diptera;Phoridae;Metopininae;Megaselia	Megaselia	2014-06-19/26	Mount Revelstoke National Park|Off trail behind old staff housing	51.01	-118.2
CNRVB512-15	BIOUG19447-D06	BOLD:ABU5538	KR988768	Animalia;Arthropoda;Insecta;Diptera;Phoridae;Metopininae;Megaselia	Megaselia	2014-06-19/26	Mount Revelstoke National Park|Off trail behind old staff housing	51.01	-118.2
CNRVB513-15	BIOUG19447-D07	BOLD:ADF6481	MG476245	Animalia;Arthropoda;Insecta;Diptera;Ceratopogonidae	Ceratopogonidae	2014-06-19/26	Mount Revelstoke National Park|Off trail behind old staff housing	51.01	-118.2
CNRVB514-15	BIOUG19447-D08	BOLD:ACC6068	KR951861	Animalia;Arthropoda;Insecta;Diptera;Cecidomyiidae	Cecidomyiidae	2014-06-19/26	Mount Revelstoke National Park|Off trail behind old staff housing	51.01	-118.2
CNRVB515-15	BIOUG19447-D09	BOLD:AAH3726	KR950870	Animalia;Arthropoda;Insecta;Diptera;Cecidomyiidae	Cecidomyiidae	2014-06-19/26	Mount Revelstoke National Park|Off trail behind old staff housing	51.01	-118.2
CNRVB516-15	BIOUG19447-D10	BOLD:AAU6529	KR992204	Animalia;Arthropoda;Insecta;Diptera;Phoridae;Metopininae;Megaselia	Megaselia	2014-06-19/26	Mount Revelstoke National Park|Off trail behind old staff housing	51.01	-118.2
CNRVB517-15	BIOUG19447-D11	BOLD:ACT5586	KR951444	Animalia;Arthropoda;Insecta;Diptera;Cecidomyiidae	Cecidomyiidae	2014-06-19/26	Mount Revelstoke National Park|Off trail behind old staff housing	51.01	-118.2
CNRVB518-15	BIOUG19447-D12	BOLD:AAV3739	KR967438	Animalia;Arthropoda;Insecta;Diptera;Hybotidae;Oedaleinae;Oedalea	Oedalea lanceolata	2014-06-19/26	Mount Revelstoke National Park|Off trail behind old staff housing	51.01	-118.2
CNRVB519-15	BIOUG19447-E01	BOLD:ACG2133	KR975349	Animalia;Arthropoda;Insecta;Diptera;Sciaridae	Sciaridae	2014-06-19/26	Mount Revelstoke National Park|Off trail behind old staff housing	51.01	-118.2
CNRVB520-15	BIOUG19447-E02	BOLD:AAG3310	KR990724	Animalia;Arthropoda;Insecta;Diptera;Phoridae;Metopininae;Megaselia	Megaselia	2014-06-19/26	Mount Revelstoke National Park|Off trail behind old staff housing	51.01	-118.2
CNRVB521-15	BIOUG19447-E03	BOLD:AAQ0659	KR949132	Animalia;Arthropoda;Insecta;Diptera;Cecidomyiidae	Cecidomyiidae	2014-06-19/26	Mount Revelstoke National Park|Off trail behind old staff housing	51.01	-118.2
CNRVB522-15	BIOUG19447-E04	BOLD:ADA3072	KR984267	Animalia;Arthropoda;Insecta;Diptera;Phoridae;Metopininae;Megaselia	Megaselia arcticae	2014-06-19/26	Mount Revelstoke National Park|Off trail behind old staff housing	51.01	-118.2
CNRVB523-15	BIOUG19447-E05	BOLD:AAG3259	KR986442	Animalia;Arthropoda;Insecta;Diptera;Phoridae;Metopininae;Megaselia	Megaselia	2014-06-19/26	Mount Revelstoke National Park|Off trail behind old staff housing	51.01	-118.2
CNRVB524-15	BIOUG19447-E06	BOLD:AAM9365	KR991342	Animalia;Arthropoda;Insecta;Diptera;Phoridae;Metopininae;Megaselia	Megaselia	2014-06-19/26	Mount Revelstoke National Park|Off trail behind old staff housing	51.01	-118.2
CNRVB525-15	BIOUG19447-E07	BOLD:ADA3077	MF866614	Animalia;Arthropoda;Insecta;Diptera;Phoridae;Metopininae;Megaselia	Megaselia	2014-06-19/26	Mount Revelstoke National Park|Off trail behind old staff housing	51.01	-118.2
CNRVB526-15	BIOUG19447-E08	BOLD:ACB9102	KR977300	Animalia;Arthropoda;Insecta;Diptera;Sciaridae	Sciaridae	2014-06-19/26	Mount Revelstoke National Park|Off trail behind old staff housing	51.01	-118.2
CNRVB527-15	BIOUG19447-E09	BOLD:ACB9024	KR974989	Animalia;Arthropoda;Insecta;Diptera;Sciaridae	Sciaridae	2014-06-19/26	Mount Revelstoke National Park|Off trail behind old staff housing	51.01	-118.2
CNRVB528-15	BIOUG19447-E10	BOLD:ACC3084	KR975454	Animalia;Arthropoda;Insecta;Diptera;Sciaridae	Sciaridae	2014-06-19/26	Mount Revelstoke National Park|Off trail behind old staff housing	51.01	-118.2
CNRVB529-15	BIOUG19447-E11	BOLD:ACA7856	KR977445	Animalia;Arthropoda;Insecta;Diptera;Sciaridae;Lycoriella	Lycoriella	2014-06-19/26	Mount Revelstoke National Park|Off trail behind old staff housing	51.01	-118.2
CNRVB530-15	BIOUG19447-E12	BOLD:ACG2133	KR975543	Animalia;Arthropoda;Insecta;Diptera;Sciaridae	Sciaridae	2014-06-19/26	Mount Revelstoke National Park|Off trail behind old staff housing	51.01	-118.2
CNRVB531-15	BIOUG19447-F01	BOLD:ABU5538	KR992588	Animalia;Arthropoda;Insecta;Diptera;Phoridae;Metopininae;Megaselia	Megaselia	2014-06-19/26	Mount Revelstoke National Park|Off trail behind old staff housing	51.01	-118.2
CNRVB532-15	BIOUG19447-F02	BOLD:ACD1294	KR989070	Animalia;Arthropoda;Insecta;Diptera;Phoridae;Metopininae;Megaselia	Megaselia	2014-06-19/26	Mount Revelstoke National Park|Off trail behind old staff housing	51.01	-118.2
CNRVB533-15	BIOUG19447-F03	BOLD:ACC9620	KR988792	Animalia;Arthropoda;Insecta;Diptera;Phoridae;Metopininae;Megaselia	Megaselia	2014-06-19/26	Mount Revelstoke National Park|Off trail behind old staff housing	51.01	-118.2
CNRVB534-15	BIOUG19447-F04		KR988045	Animalia;Arthropoda;Insecta;Diptera;Phoridae	Phoridae	2014-06-19/26	Mount Revelstoke National Park|Off trail behind old staff housing	51.01	-118.2
CNRVB535-15	BIOUG19447-F05	BOLD:ACL5977	KR975662	Animalia;Arthropoda;Insecta;Diptera;Sciaridae	Sciaridae	2014-06-19/26	Mount Revelstoke National Park|Off trail behind old staff housing	51.01	-118.2
CNRVB536-15	BIOUG19447-F06	BOLD:AAG3259	KR984725	Animalia;Arthropoda;Insecta;Diptera;Phoridae;Metopininae;Megaselia	Megaselia	2014-06-19/26	Mount Revelstoke National Park|Off trail behind old staff housing	51.01	-118.2
CNRVB537-15	BIOUG19447-F07	BOLD:ACG2133	KR977702	Animalia;Arthropoda;Insecta;Diptera;Sciaridae	Sciaridae	2014-06-19/26	Mount Revelstoke National Park|Off trail behind old staff housing	51.01	-118.2
CNRVB538-15	BIOUG19447-F08	BOLD:ABW8041	KR950180	Animalia;Arthropoda;Insecta;Diptera;Cecidomyiidae	Cecidomyiidae	2014-06-19/26	Mount Revelstoke National Park|Off trail behind old staff housing	51.01	-118.2
CNRVB539-15	BIOUG19447-F09	BOLD:ACC3179	KR973779	Animalia;Arthropoda;Insecta;Diptera;Sciaridae	Sciaridae	2014-06-19/26	Mount Revelstoke National Park|Off trail behind old staff housing	51.01	-118.2
CNRVB540-15	BIOUG19447-F10	BOLD:ACT8327	KR990114	Animalia;Arthropoda;Insecta;Diptera;Phoridae;Metopininae;Megaselia	Megaselia	2014-06-19/26	Mount Revelstoke National Park|Off trail behind old staff housing	51.01	-118.2
CNRVB541-15	BIOUG19447-F11	BOLD:ACG2133	KR977115	Animalia;Arthropoda;Insecta;Diptera;Sciaridae	Sciaridae	2014-06-19/26	Mount Revelstoke National Park|Off trail behind old staff housing	51.01	-118.2
CNRVB542-15	BIOUG19447-F12	BOLD:ACB2305	KR973549	Animalia;Arthropoda;Insecta;Diptera;Sciaridae	Sciaridae	2014-06-19/26	Mount Revelstoke National Park|Off trail behind old staff housing	51.01	-118.2
CNRVB543-15	BIOUG19447-G01	BOLD:AAG3358	KR988658	Animalia;Arthropoda;Insecta;Diptera;Phoridae;Metopininae;Megaselia	Megaselia	2014-06-19/26	Mount Revelstoke National Park|Off trail behind old staff housing	51.01	-118.2
CNRVB544-15	BIOUG19447-G02	BOLD:AAG3259	KR985324	Animalia;Arthropoda;Insecta;Diptera;Phoridae;Metopininae;Megaselia	Megaselia	2014-06-19/26	Mount Revelstoke National Park|Off trail behind old staff housing	51.01	-118.2
CNRVB545-15	BIOUG19447-G03	BOLD:AAG3259	KR986694	Animalia;Arthropoda;Insecta;Diptera;Phoridae;Metopininae;Megaselia	Megaselia	2014-06-19/26	Mount Revelstoke National Park|Off trail behind old staff housing	51.01	-118.2
CNRVB546-15	BIOUG19447-G04	BOLD:ACC3179	KR975488	Animalia;Arthropoda;Insecta;Diptera;Sciaridae	Sciaridae	2014-06-19/26	Mount Revelstoke National Park|Off trail behind old staff housing	51.01	-118.2
CNRVB547-15	BIOUG19447-G05	BOLD:ACT6558	KR975633	Animalia;Arthropoda;Insecta;Diptera;Sciaridae	Sciaridae	2014-06-19/26	Mount Revelstoke National Park|Off trail behind old staff housing	51.01	-118.2
CNRVB548-15	BIOUG19447-G06	BOLD:AAG3274	KR983196	Animalia;Arthropoda;Insecta;Diptera;Phoridae;Metopininae;Megaselia	Megaselia rufipes	2014-06-19/26	Mount Revelstoke National Park|Off trail behind old staff housing	51.01	-118.2
CNRVB549-15	BIOUG19447-G07	BOLD:ACG6138	KR949138	Animalia;Arthropoda;Insecta;Diptera;Cecidomyiidae	Cecidomyiidae	2014-06-19/26	Mount Revelstoke National Park|Off trail behind old staff housing	51.01	-118.2
CNRVB550-15	BIOUG19447-G08	BOLD:AAA2674	KR969212	Animalia;Arthropoda;Insecta;Diptera;Drosophilidae;Drosophilinae;Drosophila	Drosophila subquinaria	2014-06-19/26	Mount Revelstoke National Park|Off trail behind old staff housing	51.01	-118.2
CNRVB551-15	BIOUG19447-G09	BOLD:ACL5977	KR976396	Animalia;Arthropoda;Insecta;Diptera;Sciaridae	Sciaridae	2014-06-19/26	Mount Revelstoke National Park|Off trail behind old staff housing	51.01	-118.2
CNRVB552-15	BIOUG19447-G10	BOLD:AAH4165	KR966769	Animalia;Arthropoda;Insecta;Diptera;Chloropidae;Oscinellinae;Gaurax	Gaurax	2014-06-19/26	Mount Revelstoke National Park|Off trail behind old staff housing	51.01	-118.2
CNRVB553-15	BIOUG19447-G11	BOLD:AAH3759	KR947569	Animalia;Arthropoda;Insecta;Diptera;Cecidomyiidae	Cecidomyiidae	2014-06-19/26	Mount Revelstoke National Park|Off trail behind old staff housing	51.01	-118.2
CNRVB554-15	BIOUG19447-G12	BOLD:ACB9102	KR974369	Animalia;Arthropoda;Insecta;Diptera;Sciaridae	Sciaridae	2014-06-19/26	Mount Revelstoke National Park|Off trail behind old staff housing	51.01	-118.2
CNRVB555-15	BIOUG19447-H01	BOLD:ACB2305	KR977613	Animalia;Arthropoda;Insecta;Diptera;Sciaridae	Sciaridae	2014-06-19/26	Mount Revelstoke National Park|Off trail behind old staff housing	51.01	-118.2
CNRVB556-15	BIOUG19447-H02	BOLD:AAG3328	KR989499	Animalia;Arthropoda;Insecta;Diptera;Phoridae;Metopininae;Megaselia	Megaselia	2014-06-19/26	Mount Revelstoke National Park|Off trail behind old staff housing	51.01	-118.2
CNRVB557-15	BIOUG19447-H03	BOLD:ACB2305	KR974507	Animalia;Arthropoda;Insecta;Diptera;Sciaridae	Sciaridae	2014-06-19/26	Mount Revelstoke National Park|Off trail behind old staff housing	51.01	-118.2
CNRVB558-15	BIOUG19447-H04	BOLD:AAZ0294	KR975768	Animalia;Arthropoda;Insecta;Diptera;Sciaridae;Cratyna	Cratyna	2014-06-19/26	Mount Revelstoke National Park|Off trail behind old staff housing	51.01	-118.2
CNRVB559-15	BIOUG19447-H05	BOLD:ACG6069	KR973615	Animalia;Arthropoda;Insecta;Diptera;Sciaridae	Sciaridae	2014-06-19/26	Mount Revelstoke National Park|Off trail behind old staff housing	51.01	-118.2
CNRVB560-15	BIOUG19447-H06	BOLD:ACB9102	KR974819	Animalia;Arthropoda;Insecta;Diptera;Sciaridae	Sciaridae	2014-06-19/26	Mount Revelstoke National Park|Off trail behind old staff housing	51.01	-118.2
CNRVB561-15	BIOUG19447-H07	BOLD:AAV1311	KR975973	Animalia;Arthropoda;Insecta;Diptera;Sciaridae	Sciaridae	2014-06-19/26	Mount Revelstoke National Park|Off trail behind old staff housing	51.01	-118.2
CNRVB562-15	BIOUG19447-H08	BOLD:AAG0173	KR971563	Animalia;Arthropoda;Insecta;Diptera;Milichiidae	Milichiidae	2014-06-19/26	Mount Revelstoke National Park|Off trail behind old staff housing	51.01	-118.2
CNRVB563-15	BIOUG19447-H09	BOLD:ACD1233	KR976995	Animalia;Arthropoda;Insecta;Diptera;Sciaridae	Sciaridae	2014-06-19/26	Mount Revelstoke National Park|Off trail behind old staff housing	51.01	-118.2
CNRVB564-15	BIOUG19447-H10	BOLD:ACR4350	KR991631	Animalia;Arthropoda;Insecta;Diptera;Sciaridae;Bradysia	Bradysia placida	2014-06-19/26	Mount Revelstoke National Park|Off trail behind old staff housing	51.01	-118.2
CNRVB565-15	BIOUG19447-H11	BOLD:AAV5622	KR949919	Animalia;Arthropoda;Insecta;Diptera;Cecidomyiidae	Cecidomyiidae	2014-06-19/26	Mount Revelstoke National Park|Off trail behind old staff housing	51.01	-118.2
CNRVB566-15	BIOUG19448-A01	BOLD:ACB9102	KR975219	Animalia;Arthropoda;Insecta;Diptera;Sciaridae	Sciaridae	2014-06-19/26	Mount Revelstoke National Park|Off trail behind old staff housing	51.01	-118.2
CNRVB567-15	BIOUG19448-A02	BOLD:ACG6555	KR982725	Animalia;Arthropoda;Insecta;Diptera;Mycetophilidae;Gnoristinae;Syntemna	Syntemna		Mount Revelstoke National Park|Off trail behind old staff housing	51.01	-118.2
CNRVB568-15	BIOUG19448-A03	BOLD:ACB9102	KR975469	Animalia;Arthropoda;Insecta;Diptera;Sciaridae	Sciaridae	2014-06-19/26	Mount Revelstoke National Park|Off trail behind old staff housing	51.01	-118.2
CNRVB569-15	BIOUG19448-A04	BOLD:ABU5538	KR991236	Animalia;Arthropoda;Insecta;Diptera;Phoridae;Metopininae;Megaselia	Megaselia	2014-06-19/26	Mount Revelstoke National Park|Off trail behind old staff housing	51.01	-118.2
CNRVB570-15	BIOUG19448-A05	BOLD:ACT5357	KR964369	Animalia;Arthropoda;Insecta;Diptera;Chironomidae	Chironomidae	2014-06-19/26	Mount Revelstoke National Park|Off trail behind old staff housing	51.01	-118.2
CNRVB571-15	BIOUG19448-A06	BOLD:ACB9102	KR977892	Animalia;Arthropoda;Insecta;Diptera;Sciaridae	Sciaridae	2014-06-19/26	Mount Revelstoke National Park|Off trail behind old staff housing	51.01	-118.2
CNRVB572-15	BIOUG19448-A07	BOLD:AAG3331	KR990532	Animalia;Arthropoda;Insecta;Diptera;Phoridae;Phorinae;Conicera	Conicera	2014-06-19/26	Mount Revelstoke National Park|Off trail behind old staff housing	51.01	-118.2
CNRVB573-15	BIOUG19448-A08	BOLD:ACB9102	KR978416	Animalia;Arthropoda;Insecta;Diptera;Sciaridae	Sciaridae	2014-06-19/26	Mount Revelstoke National Park|Off trail behind old staff housing	51.01	-118.2
CNRVB574-15	BIOUG19448-A09	BOLD:AAU5624	KR991304	Animalia;Arthropoda;Insecta;Diptera;Phoridae;Metopininae;Pseudacteon	Pseudacteon	2014-06-19/26	Mount Revelstoke National Park|Off trail behind old staff housing	51.01	-118.2
CNRVB575-15	BIOUG19448-A10	BOLD:ACB6454	KR983421	Animalia;Arthropoda;Insecta;Diptera;Mycetophilidae;Mycetophilinae;Exechiini;Cordyla	Cordyla		Mount Revelstoke National Park|Off trail behind old staff housing	51.01	-118.2
CNRVB576-15	BIOUG19448-A11	BOLD:AAV5088	KR955923	Animalia;Arthropoda;Insecta;Diptera;Ceratopogonidae;Forcipomyiinae;Forcipomyia	Forcipomyia	2014-06-19/26	Mount Revelstoke National Park|Off trail behind old staff housing	51.01	-118.2
CNRVB577-15	BIOUG19448-A12	BOLD:ACB9102	KR974166	Animalia;Arthropoda;Insecta;Diptera;Sciaridae	Sciaridae	2014-06-19/26	Mount Revelstoke National Park|Off trail behind old staff housing	51.01	-118.2
CNRVB578-15	BIOUG19448-B01	BOLD:ACC2638	KR950574	Animalia;Arthropoda;Insecta;Diptera;Cecidomyiidae	Cecidomyiidae	2014-06-19/26	Mount Revelstoke National Park|Off trail behind old staff housing	51.01	-118.2
CNRVB579-15	BIOUG19448-B02	BOLD:AAU8534	KR982782	Animalia;Arthropoda;Insecta;Diptera;Phoridae;Metopininae;Megaselia	Megaselia pulicaria complex	2014-06-19/26	Mount Revelstoke National Park|Off trail behind old staff housing	51.01	-118.2
CNRVB580-15	BIOUG19448-B03	BOLD:ABU5538	KR989112	Animalia;Arthropoda;Insecta;Diptera;Phoridae;Metopininae;Megaselia	Megaselia	2014-06-19/26	Mount Revelstoke National Park|Off trail behind old staff housing	51.01	-118.2
CNRVB581-15	BIOUG19448-B04	BOLD:ACG6069	KR977402	Animalia;Arthropoda;Insecta;Diptera;Sciaridae	Sciaridae	2014-06-19/26	Mount Revelstoke National Park|Off trail behind old staff housing	51.01	-118.2
CNRVB583-15	BIOUG19448-B06	BOLD:ACT8337	KR952274	Animalia;Arthropoda;Insecta;Diptera;Cecidomyiidae	Cecidomyiidae	2014-06-19/26	Mount Revelstoke National Park|Off trail behind old staff housing	51.01	-118.2
CNRVB584-15	BIOUG19448-B07	BOLD:ACS2608	KR952259	Animalia;Arthropoda;Insecta;Diptera;Cecidomyiidae	Cecidomyiidae	2014-06-19/26	Mount Revelstoke National Park|Off trail behind old staff housing	51.01	-118.2
CNRVB585-15	BIOUG19448-B08	BOLD:ACB9287	KR948562	Animalia;Arthropoda;Insecta;Diptera;Cecidomyiidae	Cecidomyiidae	2014-06-19/26	Mount Revelstoke National Park|Off trail behind old staff housing	51.01	-118.2
CNRVB586-15	BIOUG19448-B09	BOLD:ACB9102	KR975760	Animalia;Arthropoda;Insecta;Diptera;Sciaridae	Sciaridae	2014-06-19/26	Mount Revelstoke National Park|Off trail behind old staff housing	51.01	-118.2
CNRVB587-15	BIOUG19448-B10	BOLD:ACB0673	KR989923	Animalia;Arthropoda;Insecta;Diptera;Phoridae;Metopininae;Megaselia	Megaselia	2014-06-19/26	Mount Revelstoke National Park|Off trail behind old staff housing	51.01	-118.2
CNRVB588-15	BIOUG19448-B11	BOLD:ACB2305	KR975600	Animalia;Arthropoda;Insecta;Diptera;Sciaridae	Sciaridae	2014-06-19/26	Mount Revelstoke National Park|Off trail behind old staff housing	51.01	-118.2
CNRVB589-15	BIOUG19448-B12	BOLD:AAH4165	KR962513	Animalia;Arthropoda;Insecta;Diptera;Chloropidae;Oscinellinae;Gaurax	Gaurax	2014-06-19/26	Mount Revelstoke National Park|Off trail behind old staff housing	51.01	-118.2
CNRVB591-15	BIOUG19448-C02	BOLD:ACL4265	KR950816	Animalia;Arthropoda;Insecta;Diptera;Cecidomyiidae	Cecidomyiidae	2014-06-19/26	Mount Revelstoke National Park|Off trail behind old staff housing	51.01	-118.2
CNRVB592-15	BIOUG19448-C03	BOLD:AAP6884	KR965566	Animalia;Arthropoda;Insecta;Diptera;Chironomidae;Orthocladiinae	Orthocladiinae	2014-06-19/26	Mount Revelstoke National Park|Off trail behind old staff housing	51.01	-118.2
CNRVB594-15	BIOUG19448-C05	BOLD:ACE1172	KR948491	Animalia;Arthropoda;Insecta;Diptera;Cecidomyiidae	Cecidomyiidae	2014-06-19/26	Mount Revelstoke National Park|Off trail behind old staff housing	51.01	-118.2
CNRVB595-15	BIOUG19448-C06	BOLD:ACB9102	KR975978	Animalia;Arthropoda;Insecta;Diptera;Sciaridae	Sciaridae	2014-06-19/26	Mount Revelstoke National Park|Off trail behind old staff housing	51.01	-118.2
CNRVB596-15	BIOUG19448-C07	BOLD:AAG3313	KR989936	Animalia;Arthropoda;Insecta;Diptera;Phoridae;Metopininae;Megaselia	Megaselia	2014-06-19/26	Mount Revelstoke National Park|Off trail behind old staff housing	51.01	-118.2
CNRVB597-15	BIOUG19448-C08	BOLD:ACG6997	KR991062	Animalia;Arthropoda;Insecta;Diptera;Phoridae;Metopininae;Megaselia	Megaselia	2014-06-19/26	Mount Revelstoke National Park|Off trail behind old staff housing	51.01	-118.2
CNRVB598-15	BIOUG19448-C09	BOLD:ABU5538	KR990429	Animalia;Arthropoda;Insecta;Diptera;Phoridae;Metopininae;Megaselia	Megaselia	2014-06-19/26	Mount Revelstoke National Park|Off trail behind old staff housing	51.01	-118.2
CNRVB599-15	BIOUG19448-C10	BOLD:AAG3250	KR985208	Animalia;Arthropoda;Insecta;Diptera;Phoridae;Metopininae;Megaselia	Megaselia eccoptomera	2014-06-19/26	Mount Revelstoke National Park|Off trail behind old staff housing	51.01	-118.2
CNRVB600-15	BIOUG19448-C11	BOLD:AAG1503	KR963469	Animalia;Arthropoda;Insecta;Diptera;Chloropidae;Oscinellinae;Tricimba	Tricimba melancholica	2014-06-19/26	Mount Revelstoke National Park|Off trail behind old staff housing	51.01	-118.2
CNRVB601-15	BIOUG19448-C12	BOLD:AAG3311	KR988890	Animalia;Arthropoda;Insecta;Diptera;Phoridae	Phoridae	2014-06-19/26	Mount Revelstoke National Park|Off trail behind old staff housing	51.01	-118.2
CNRVB602-15	BIOUG19448-D01	BOLD:AAG0171	KR971900	Animalia;Arthropoda;Insecta;Diptera;Milichiidae;Madizinae;Neophyllomyza	Neophyllomyza	2014-06-19/26	Mount Revelstoke National Park|Off trail behind old staff housing	51.01	-118.2
CNRVB603-15	BIOUG19448-D02	BOLD:ACC3179	KR976601	Animalia;Arthropoda;Insecta;Diptera;Sciaridae	Sciaridae	2014-06-19/26	Mount Revelstoke National Park|Off trail behind old staff housing	51.01	-118.2
CNRVB604-15	BIOUG19448-D03	BOLD:ACD1294	KR987978	Animalia;Arthropoda;Insecta;Diptera;Phoridae;Metopininae;Megaselia	Megaselia	2014-06-19/26	Mount Revelstoke National Park|Off trail behind old staff housing	51.01	-118.2
CNRVB605-15	BIOUG19448-D04	BOLD:AAG3342	KR989106	Animalia;Arthropoda;Insecta;Diptera;Phoridae;Metopininae;Megaselia	Megaselia	2014-06-19/26	Mount Revelstoke National Park|Off trail behind old staff housing	51.01	-118.2
CNRVB606-15	BIOUG19448-D05	BOLD:ACB2305	KR974200	Animalia;Arthropoda;Insecta;Diptera;Sciaridae	Sciaridae	2014-06-19/26	Mount Revelstoke National Park|Off trail behind old staff housing	51.01	-118.2
CNRVB607-15	BIOUG19448-D06	BOLD:ACC5673	KR963194	Animalia;Arthropoda;Insecta;Diptera;Chironomidae;Orthocladiinae	Orthocladiinae	2014-06-19/26	Mount Revelstoke National Park|Off trail behind old staff housing	51.01	-118.2
CNRVB608-15	BIOUG19448-D07	BOLD:ACQ0906	KR991958	Animalia;Arthropoda;Insecta;Diptera;Phoridae;Metopininae;Megaselia	Megaselia	2014-06-19/26	Mount Revelstoke National Park|Off trail behind old staff housing	51.01	-118.2
CNRVB609-15	BIOUG19448-D08	BOLD:ACC5673	KR963892	Animalia;Arthropoda;Insecta;Diptera;Chironomidae;Orthocladiinae	Orthocladiinae	2014-06-19/26	Mount Revelstoke National Park|Off trail behind old staff housing	51.01	-118.2
CNRVB610-15	BIOUG19448-D09		MG471523	Animalia;Arthropoda;Insecta;Diptera;Cecidomyiidae	Cecidomyiidae	2014-06-19/26	Mount Revelstoke National Park|Off trail behind old staff housing	51.01	-118.2
CNRVB611-15	BIOUG19448-D10	BOLD:ACM0272	KR991646	Animalia;Arthropoda;Insecta;Diptera;Phoridae;Metopininae;Megaselia	Megaselia	2014-06-19/26	Mount Revelstoke National Park|Off trail behind old staff housing	51.01	-118.2
CNRVB613-15	BIOUG19448-D12		KR988408	Animalia;Arthropoda;Insecta;Diptera;Phoridae;Metopininae;Megaselia	Megaselia	2014-06-19/26	Mount Revelstoke National Park|Off trail behind old staff housing	51.01	-118.2
CNRVB615-15	BIOUG19448-E02	BOLD:ACB9102	KR977807	Animalia;Arthropoda;Insecta;Diptera;Sciaridae	Sciaridae	2014-06-19/26	Mount Revelstoke National Park|Off trail behind old staff housing	51.01	-118.2
CNRVB616-15	BIOUG19448-E03	BOLD:ACC3810	KR977618	Animalia;Arthropoda;Insecta;Diptera;Sciaridae	Sciaridae	2014-06-19/26	Mount Revelstoke National Park|Off trail behind old staff housing	51.01	-118.2
CNRVB617-15	BIOUG19448-E04	BOLD:AAG3331	KR991640	Animalia;Arthropoda;Insecta;Diptera;Phoridae;Phorinae;Conicera	Conicera	2014-06-19/26	Mount Revelstoke National Park|Off trail behind old staff housing	51.01	-118.2
CNRVB618-15	BIOUG19448-E05	BOLD:ACG6069	KR977487	Animalia;Arthropoda;Insecta;Diptera;Sciaridae	Sciaridae	2014-06-19/26	Mount Revelstoke National Park|Off trail behind old staff housing	51.01	-118.2
CNRVB619-15	BIOUG19448-E06	BOLD:AAG3331	KR989808	Animalia;Arthropoda;Insecta;Diptera;Phoridae;Phorinae;Conicera	Conicera	2014-06-19/26	Mount Revelstoke National Park|Off trail behind old staff housing	51.01	-118.2
CNRVB620-15	BIOUG19448-E07	BOLD:ACB9102	KR975247	Animalia;Arthropoda;Insecta;Diptera;Sciaridae	Sciaridae	2014-06-19/26	Mount Revelstoke National Park|Off trail behind old staff housing	51.01	-118.2
CNRVB621-15	BIOUG19448-E08		MG478138	Animalia;Arthropoda;Insecta;Diptera;Chironomidae	Chironomidae	2014-06-19/26	Mount Revelstoke National Park|Off trail behind old staff housing	51.01	-118.2
CNRVB622-15	BIOUG19448-E09	BOLD:AAG3342	MG471721	Animalia;Arthropoda;Insecta;Diptera;Phoridae;Metopininae;Megaselia	Phoridae	2014-06-19/26	Mount Revelstoke National Park|Off trail behind old staff housing	51.01	-118.2
CNRVB623-15	BIOUG19448-E10	BOLD:ABX8608	KR986100	Animalia;Arthropoda;Insecta;Diptera;Phoridae;Metopininae;Megaselia	Megaselia	2014-06-19/26	Mount Revelstoke National Park|Off trail behind old staff housing	51.01	-118.2
CNRVB624-15	BIOUG19448-E11	BOLD:ACB9102	KR976565	Animalia;Arthropoda;Insecta;Diptera;Sciaridae	Sciaridae	2014-06-19/26	Mount Revelstoke National Park|Off trail behind old staff housing	51.01	-118.2
CNRVB625-15	BIOUG19448-E12	BOLD:ACB9102	KR975447	Animalia;Arthropoda;Insecta;Diptera;Sciaridae	Sciaridae	2014-06-19/26	Mount Revelstoke National Park|Off trail behind old staff housing	51.01	-118.2
CNRVB626-15	BIOUG19448-F01	BOLD:ACC2638	KR950738	Animalia;Arthropoda;Insecta;Diptera;Cecidomyiidae	Cecidomyiidae	2014-06-19/26	Mount Revelstoke National Park|Off trail behind old staff housing	51.01	-118.2
CNRVB627-15	BIOUG19448-F02	BOLD:ABX9405	KR978281	Animalia;Arthropoda;Insecta;Diptera;Sciaridae	Sciaridae	2014-06-19/26	Mount Revelstoke National Park|Off trail behind old staff housing	51.01	-118.2
CNRVB628-15	BIOUG19448-F03	BOLD:ACC0572	KR989299	Animalia;Arthropoda;Insecta;Diptera;Phoridae;Metopininae;Megaselia	Megaselia	2014-06-19/26	Mount Revelstoke National Park|Off trail behind old staff housing	51.01	-118.2
CNRVB630-15	BIOUG19448-F05	BOLD:ACG6069	KR974247	Animalia;Arthropoda;Insecta;Diptera;Sciaridae	Sciaridae	2014-06-19/26	Mount Revelstoke National Park|Off trail behind old staff housing	51.01	-118.2
CNRVB631-15	BIOUG19448-F06	BOLD:ACG6069	KR976158	Animalia;Arthropoda;Insecta;Diptera;Sciaridae	Sciaridae	2014-06-19/26	Mount Revelstoke National Park|Off trail behind old staff housing	51.01	-118.2
CNRVB632-15	BIOUG19448-F07	BOLD:ACB9102	KR977170	Animalia;Arthropoda;Insecta;Diptera;Sciaridae	Sciaridae	2014-06-19/26	Mount Revelstoke National Park|Off trail behind old staff housing	51.01	-118.2
CNRVB633-15	BIOUG19448-F08	BOLD:AAM9243	KR991146	Animalia;Arthropoda;Insecta;Diptera;Sciaridae;Bradysia	Bradysia nitidicollis	2014-06-19/26	Mount Revelstoke National Park|Off trail behind old staff housing	51.01	-118.2
CNRVB634-15	BIOUG19448-F09	BOLD:AAP9897	KR976217	Animalia;Arthropoda;Insecta;Diptera;Sciaridae	Sciaridae	2014-06-19/26	Mount Revelstoke National Park|Off trail behind old staff housing	51.01	-118.2
CNRVB635-15	BIOUG19448-F10	BOLD:ACB9611	KR962547	Animalia;Arthropoda;Insecta;Diptera;Chironomidae;Orthocladiinae	Orthocladiinae	2014-06-19/26	Mount Revelstoke National Park|Off trail behind old staff housing	51.01	-118.2
CNRVB636-15	BIOUG19448-F11	BOLD:ACB9102	KR974424	Animalia;Arthropoda;Insecta;Diptera;Sciaridae	Sciaridae	2014-06-19/26	Mount Revelstoke National Park|Off trail behind old staff housing	51.01	-118.2
CNRVB637-15	BIOUG19448-F12	BOLD:ACB9102	KR973451	Animalia;Arthropoda;Insecta;Diptera;Sciaridae	Sciaridae	2014-06-19/26	Mount Revelstoke National Park|Off trail behind old staff housing	51.01	-118.2
CNRVB638-15	BIOUG19448-G01	BOLD:ACD1294	KR991532	Animalia;Arthropoda;Insecta;Diptera;Phoridae;Metopininae;Megaselia	Megaselia	2014-06-19/26	Mount Revelstoke National Park|Off trail behind old staff housing	51.01	-118.2
CNRVB639-15	BIOUG19448-G02	BOLD:ACB9102	KR976302	Animalia;Arthropoda;Insecta;Diptera;Sciaridae	Sciaridae	2014-06-19/26	Mount Revelstoke National Park|Off trail behind old staff housing	51.01	-118.2
CNRVB640-15	BIOUG19448-G03	BOLD:ACC2638	KR949424	Animalia;Arthropoda;Insecta;Diptera;Cecidomyiidae	Cecidomyiidae	2014-06-19/26	Mount Revelstoke National Park|Off trail behind old staff housing	51.01	-118.2
CNRVB641-15	BIOUG19448-G04	BOLD:ACB9102	KR974341	Animalia;Arthropoda;Insecta;Diptera;Sciaridae	Sciaridae	2014-06-19/26	Mount Revelstoke National Park|Off trail behind old staff housing	51.01	-118.2
CNRVB642-15	BIOUG19448-G05	BOLD:ACT8327	KR989676	Animalia;Arthropoda;Insecta;Diptera;Phoridae;Metopininae;Megaselia	Megaselia	2014-06-19/26	Mount Revelstoke National Park|Off trail behind old staff housing	51.01	-118.2
CNRVB643-15	BIOUG19448-G06	BOLD:ACB9102	KR975369	Animalia;Arthropoda;Insecta;Diptera;Sciaridae	Sciaridae	2014-06-19/26	Mount Revelstoke National Park|Off trail behind old staff housing	51.01	-118.2
CNRVB644-15	BIOUG19448-G07	BOLD:AAP6887	KR966724	Animalia;Arthropoda;Insecta;Diptera;Chironomidae;Orthocladiinae	Orthocladiinae	2014-06-19/26	Mount Revelstoke National Park|Off trail behind old staff housing	51.01	-118.2
CNRVB646-15	BIOUG19448-G09	BOLD:ACB9102	KR978205	Animalia;Arthropoda;Insecta;Diptera;Sciaridae	Sciaridae	2014-06-19/26	Mount Revelstoke National Park|Off trail behind old staff housing	51.01	-118.2
CNRVB647-15	BIOUG19448-G10	BOLD:AAF0476	MG500450	Animalia;Arthropoda;Insecta;Hymenoptera;Ichneumonidae;Orthocentrinae;Leipaulus	Leipaulus	2014-06-19/26	Mount Revelstoke National Park|Off trail behind old staff housing	51.01	-118.2
CNRVB648-15	BIOUG19448-G11	BOLD:ABU5538	KR989407	Animalia;Arthropoda;Insecta;Diptera;Phoridae;Metopininae;Megaselia	Megaselia	2014-06-19/26	Mount Revelstoke National Park|Off trail behind old staff housing	51.01	-118.2
CNRVB649-15	BIOUG19448-G12	BOLD:AAG3328	KR992238	Animalia;Arthropoda;Insecta;Diptera;Phoridae;Metopininae;Megaselia	Megaselia	2014-06-19/26	Mount Revelstoke National Park|Off trail behind old staff housing	51.01	-118.2
CNRVB650-15	BIOUG19448-H01	BOLD:ACG1982	KR948188	Animalia;Arthropoda;Insecta;Diptera;Cecidomyiidae;Cecidomyiinae	Cecidomyiinae	2014-06-19/26	Mount Revelstoke National Park|Off trail behind old staff housing	51.01	-118.2
CNRVB651-15	BIOUG19448-H02	BOLD:ACT4878	KR950976	Animalia;Arthropoda;Insecta;Diptera;Cecidomyiidae	Cecidomyiidae	2014-06-19/26	Mount Revelstoke National Park|Off trail behind old staff housing	51.01	-118.2
CNRVB652-15	BIOUG19448-H03	BOLD:AAH3970	KX535085	Animalia;Arthropoda;Insecta;Diptera;Sciaridae	Sciaridae	2014-06-19/26	Mount Revelstoke National Park|Off trail behind old staff housing	51.01	-118.2
CNRVB653-15	BIOUG19448-H04	BOLD:ACB9102	KR976662	Animalia;Arthropoda;Insecta;Diptera;Sciaridae	Sciaridae	2014-06-19/26	Mount Revelstoke National Park|Off trail behind old staff housing	51.01	-118.2
CNRVB654-15	BIOUG19448-H05	BOLD:ACB2305	KR977257	Animalia;Arthropoda;Insecta;Diptera;Sciaridae	Sciaridae	2014-06-19/26	Mount Revelstoke National Park|Off trail behind old staff housing	51.01	-118.2
CNRVB655-15	BIOUG19448-H06	BOLD:ACB9102	KR975537	Animalia;Arthropoda;Insecta;Diptera;Sciaridae	Sciaridae	2014-06-19/26	Mount Revelstoke National Park|Off trail behind old staff housing	51.01	-118.2
CNRVB656-15	BIOUG19448-H07	BOLD:ACB9102	KR973529	Animalia;Arthropoda;Insecta;Diptera;Sciaridae	Sciaridae	2014-06-19/26	Mount Revelstoke National Park|Off trail behind old staff housing	51.01	-118.2
CNRVB657-15	BIOUG19448-H08	BOLD:ACB2305	KR975494	Animalia;Arthropoda;Insecta;Diptera;Sciaridae	Sciaridae	2014-06-19/26	Mount Revelstoke National Park|Off trail behind old staff housing	51.01	-118.2
CNRVB658-15	BIOUG19448-H09	BOLD:ADA3072	KR983710	Animalia;Arthropoda;Insecta;Diptera;Phoridae;Metopininae;Megaselia	Megaselia arcticae	2014-06-19/26	Mount Revelstoke National Park|Off trail behind old staff housing	51.01	-118.2
CNRVB659-15	BIOUG19448-H10	BOLD:ACB9102	KR975044	Animalia;Arthropoda;Insecta;Diptera;Sciaridae	Sciaridae	2014-06-19/26	Mount Revelstoke National Park|Off trail behind old staff housing	51.01	-118.2
CNRVB660-15	BIOUG19448-H11	BOLD:ACT7644	KR985056	Animalia;Arthropoda;Insecta;Diptera;Mycetophilidae;Sciophilinae;Azana	Azana		Mount Revelstoke National Park|Off trail behind old staff housing	51.01	-118.2
CNRVB661-15	BIOUG19449-A01	BOLD:ACC1769	KR975831	Animalia;Arthropoda;Insecta;Diptera;Sciaridae	Sciaridae	2014-06-19/26	Mount Revelstoke National Park|Off trail behind old staff housing	51.01	-118.2
CNRVB663-15	BIOUG19449-A03	BOLD:ACT5438	KR951251	Animalia;Arthropoda;Insecta;Diptera;Cecidomyiidae	Cecidomyiidae	2014-06-19/26	Mount Revelstoke National Park|Off trail behind old staff housing	51.01	-118.2
CNRVB665-15	BIOUG19449-A05	BOLD:ACB9102	KR975650	Animalia;Arthropoda;Insecta;Diptera;Sciaridae	Sciaridae	2014-06-19/26	Mount Revelstoke National Park|Off trail behind old staff housing	51.01	-118.2
CNRVB666-15	BIOUG19449-A06	BOLD:ACC2638	KR950830	Animalia;Arthropoda;Insecta;Diptera;Cecidomyiidae	Cecidomyiidae	2014-06-19/26	Mount Revelstoke National Park|Off trail behind old staff housing	51.01	-118.2
CNRVB667-15	BIOUG19449-A07	BOLD:AAH3755	KR948440	Animalia;Arthropoda;Insecta;Diptera;Cecidomyiidae	Cecidomyiidae	2014-06-19/26	Mount Revelstoke National Park|Off trail behind old staff housing	51.01	-118.2
CNRVB668-15	BIOUG19449-A08	BOLD:AAP6835	KR951402	Animalia;Arthropoda;Insecta;Diptera;Cecidomyiidae	Cecidomyiidae	2014-06-19/26	Mount Revelstoke National Park|Off trail behind old staff housing	51.01	-118.2
CNRVB669-15	BIOUG19449-A09	BOLD:AAH3617	KR951936	Animalia;Arthropoda;Insecta;Diptera;Cecidomyiidae	Cecidomyiidae	2014-06-19/26	Mount Revelstoke National Park|Off trail behind old staff housing	51.01	-118.2
CNRVB670-15	BIOUG19449-A10	BOLD:ACB9102	KR977492	Animalia;Arthropoda;Insecta;Diptera;Sciaridae	Sciaridae	2014-06-19/26	Mount Revelstoke National Park|Off trail behind old staff housing	51.01	-118.2
CNRVB671-15	BIOUG19449-A11	BOLD:ACB9102	KR976030	Animalia;Arthropoda;Insecta;Diptera;Sciaridae	Sciaridae	2014-06-19/26	Mount Revelstoke National Park|Off trail behind old staff housing	51.01	-118.2
CNRVB672-15	BIOUG19449-A12	BOLD:ACB9611	KR963584	Animalia;Arthropoda;Insecta;Diptera;Chironomidae;Orthocladiinae	Orthocladiinae	2014-06-19/26	Mount Revelstoke National Park|Off trail behind old staff housing	51.01	-118.2
CNRVB673-15	BIOUG19449-B01	BOLD:ACE0967	KR948527	Animalia;Arthropoda;Insecta;Diptera;Cecidomyiidae	Cecidomyiidae	2014-06-19/26	Mount Revelstoke National Park|Off trail behind old staff housing	51.01	-118.2
CNRVB674-15	BIOUG19449-B02	BOLD:ACB2758	KR942743	Animalia;Arthropoda;Insecta;Diptera;Cecidomyiidae;Cecidomyiinae;Asteromyia	Asteromyia	2014-06-19/26	Mount Revelstoke National Park|Off trail behind old staff housing	51.01	-118.2
CNRVB675-15	BIOUG19449-B03	BOLD:ACM1165	KR949091	Animalia;Arthropoda;Insecta;Diptera;Cecidomyiidae	Cecidomyiidae	2014-06-19/26	Mount Revelstoke National Park|Off trail behind old staff housing	51.01	-118.2
CNRVB676-15	BIOUG19449-B04	BOLD:AAP8150	KR983506	Animalia;Arthropoda;Insecta;Diptera;Mycetophilidae;Mycetophilinae;Exechiini;Cordyla	Cordyla		Mount Revelstoke National Park|Off trail behind old staff housing	51.01	-118.2
CNRVB677-15	BIOUG19449-B05	BOLD:ACC4051	KR951256	Animalia;Arthropoda;Insecta;Diptera;Cecidomyiidae	Cecidomyiidae	2014-06-19/26	Mount Revelstoke National Park|Off trail behind old staff housing	51.01	-118.2
CNRVB678-15	BIOUG19449-B06		MG476298	Animalia;Arthropoda;Insecta;Diptera;Cecidomyiidae	Cecidomyiidae	2014-06-19/26	Mount Revelstoke National Park|Off trail behind old staff housing	51.01	-118.2
CNRVB679-15	BIOUG19449-B07	BOLD:ACC1492	KR947774	Animalia;Arthropoda;Insecta;Diptera;Cecidomyiidae	Cecidomyiidae	2014-06-19/26	Mount Revelstoke National Park|Off trail behind old staff housing	51.01	-118.2
CNRVB680-15	BIOUG19449-B08	BOLD:AAH3770	KR948880	Animalia;Arthropoda;Insecta;Diptera;Cecidomyiidae	Cecidomyiidae	2014-06-19/26	Mount Revelstoke National Park|Off trail behind old staff housing	51.01	-118.2
CNRVB681-15	BIOUG19449-B09	BOLD:ACD1233	KR976748	Animalia;Arthropoda;Insecta;Diptera;Sciaridae	Sciaridae	2014-06-19/26	Mount Revelstoke National Park|Off trail behind old staff housing	51.01	-118.2
CNRVB682-15	BIOUG19449-B10	BOLD:ABA6429	KR950610	Animalia;Arthropoda;Insecta;Diptera;Cecidomyiidae	Cecidomyiidae	2014-06-19/26	Mount Revelstoke National Park|Off trail behind old staff housing	51.01	-118.2
CNRVB683-15	BIOUG19449-B11	BOLD:ACC7280	KR947835	Animalia;Arthropoda;Insecta;Diptera;Cecidomyiidae	Cecidomyiidae	2014-06-19/26	Mount Revelstoke National Park|Off trail behind old staff housing	51.01	-118.2
CNRVB684-15	BIOUG19449-B12	BOLD:ACB9102	KR977437	Animalia;Arthropoda;Insecta;Diptera;Sciaridae	Sciaridae	2014-06-19/26	Mount Revelstoke National Park|Off trail behind old staff housing	51.01	-118.2
CNRVB685-15	BIOUG19449-C01	BOLD:ACB9102	KR973471	Animalia;Arthropoda;Insecta;Diptera;Sciaridae	Sciaridae	2014-06-19/26	Mount Revelstoke National Park|Off trail behind old staff housing	51.01	-118.2
CNRVB687-15	BIOUG19449-C03	BOLD:ACB9102	KR974355	Animalia;Arthropoda;Insecta;Diptera;Sciaridae	Sciaridae	2014-06-19/26	Mount Revelstoke National Park|Off trail behind old staff housing	51.01	-118.2
CNRVB688-15	BIOUG19449-C04	BOLD:ACB6454	KR985578	Animalia;Arthropoda;Insecta;Diptera;Mycetophilidae;Mycetophilinae;Exechiini;Cordyla	Cordyla		Mount Revelstoke National Park|Off trail behind old staff housing	51.01	-118.2
CNRVB689-15	BIOUG19449-C05	BOLD:ACB9102	KR975411	Animalia;Arthropoda;Insecta;Diptera;Sciaridae	Sciaridae	2014-06-19/26	Mount Revelstoke National Park|Off trail behind old staff housing	51.01	-118.2
CNRVB690-15	BIOUG19449-C06	BOLD:AAF9772	KR970562	Animalia;Arthropoda;Insecta;Diptera;Hybotidae;Tachydromiinae;Platypalpus	Platypalpus	2014-06-19/26	Mount Revelstoke National Park|Off trail behind old staff housing	51.01	-118.2
CNRVB691-15	BIOUG19449-C07	BOLD:ACT8375	KR947902	Animalia;Arthropoda;Insecta;Diptera;Cecidomyiidae	Cecidomyiidae	2014-06-19/26	Mount Revelstoke National Park|Off trail behind old staff housing	51.01	-118.2
CNRVB692-15	BIOUG19449-C08	BOLD:AAP6886	KR960604	Animalia;Arthropoda;Insecta;Diptera;Chironomidae;Orthocladiinae;Psectrocladius	Psectrocladius	2014-06-19/26	Mount Revelstoke National Park|Off trail behind old staff housing	51.01	-118.2
CNRVB693-15	BIOUG19449-C09	BOLD:ACT6019	KR949949	Animalia;Arthropoda;Insecta;Diptera;Cecidomyiidae	Cecidomyiidae	2014-06-19/26	Mount Revelstoke National Park|Off trail behind old staff housing	51.01	-118.2
CNRVB694-15	BIOUG19449-C10	BOLD:ACG6069	KR973794	Animalia;Arthropoda;Insecta;Diptera;Sciaridae	Sciaridae	2014-06-19/26	Mount Revelstoke National Park|Off trail behind old staff housing	51.01	-118.2
CNRVB696-15	BIOUG19449-C12	BOLD:ACC4976	KR980028	Animalia;Arthropoda;Insecta;Diptera;Sphaeroceridae;Limosininae;Spelobia	Spelobia tufta	2014-06-19/26	Mount Revelstoke National Park|Off trail behind old staff housing	51.01	-118.2
CNRVB697-15	BIOUG19449-D01	BOLD:AAP6493	KR986542	Animalia;Arthropoda;Insecta;Diptera;Mycetophilidae;Mycetophilinae;Exechiini;Cordyla	Cordyla		Mount Revelstoke National Park|Off trail behind old staff housing	51.01	-118.2
CNRVB698-15	BIOUG19449-D02	BOLD:ACB9102	KR975107	Animalia;Arthropoda;Insecta;Diptera;Sciaridae	Sciaridae	2014-06-19/26	Mount Revelstoke National Park|Off trail behind old staff housing	51.01	-118.2
CNRVB700-15	BIOUG19449-D04	BOLD:AAH3617	KR948303	Animalia;Arthropoda;Insecta;Diptera;Cecidomyiidae	Cecidomyiidae	2014-06-19/26	Mount Revelstoke National Park|Off trail behind old staff housing	51.01	-118.2
CNRVB701-15	BIOUG19449-D05		MG473550	Animalia;Arthropoda;Insecta;Diptera;Cecidomyiidae	Cecidomyiidae	2014-06-19/26	Mount Revelstoke National Park|Off trail behind old staff housing	51.01	-118.2
CNRVB702-15	BIOUG19449-D06	BOLD:AAN5156	KR957173	Animalia;Arthropoda;Insecta;Diptera;Ceratopogonidae;Forcipomyiinae;Forcipomyia	Forcipomyia sp. 2ES	2014-06-19/26	Mount Revelstoke National Park|Off trail behind old staff housing	51.01	-118.2
CNRVB703-15	BIOUG19449-D07	BOLD:ACC1610	KR948821	Animalia;Arthropoda;Insecta;Diptera;Cecidomyiidae	Cecidomyiidae	2014-06-19/26	Mount Revelstoke National Park|Off trail behind old staff housing	51.01	-118.2
CNRVB705-15	BIOUG19449-D09	BOLD:ACC6068	KR949435	Animalia;Arthropoda;Insecta;Diptera;Cecidomyiidae	Cecidomyiidae	2014-06-19/26	Mount Revelstoke National Park|Off trail behind old staff housing	51.01	-118.2
CNRVB706-15	BIOUG19449-D10	BOLD:AAP6835	KR951589	Animalia;Arthropoda;Insecta;Diptera;Cecidomyiidae	Cecidomyiidae	2014-06-19/26	Mount Revelstoke National Park|Off trail behind old staff housing	51.01	-118.2
CNRVB707-15	BIOUG19449-D11	BOLD:ACT8374	KR948349	Animalia;Arthropoda;Insecta;Diptera;Cecidomyiidae	Cecidomyiidae	2014-06-19/26	Mount Revelstoke National Park|Off trail behind old staff housing	51.01	-118.2
CNRVB708-15	BIOUG19449-D12	BOLD:ACT0512	KR977163	Animalia;Arthropoda;Insecta;Diptera;Sciaridae;Scatopsciara	Scatopsciara	2014-06-19/26	Mount Revelstoke National Park|Off trail behind old staff housing	51.01	-118.2
CNRVB709-15	BIOUG19449-E01	BOLD:ACC9620	KR991237	Animalia;Arthropoda;Insecta;Diptera;Phoridae;Metopininae;Megaselia	Megaselia	2014-06-19/26	Mount Revelstoke National Park|Off trail behind old staff housing	51.01	-118.2
CNRVB710-15	BIOUG19449-E02	BOLD:ACB9102	KR978355	Animalia;Arthropoda;Insecta;Diptera;Sciaridae	Sciaridae	2014-06-19/26	Mount Revelstoke National Park|Off trail behind old staff housing	51.01	-118.2
CNRVB711-15	BIOUG19449-E03	BOLD:ACB9102	KR978198	Animalia;Arthropoda;Insecta;Diptera;Sciaridae	Sciaridae	2014-06-19/26	Mount Revelstoke National Park|Off trail behind old staff housing	51.01	-118.2
CNRVB712-15	BIOUG19449-E04	BOLD:ACB9102	KR976434	Animalia;Arthropoda;Insecta;Diptera;Sciaridae	Sciaridae	2014-06-19/26	Mount Revelstoke National Park|Off trail behind old staff housing	51.01	-118.2
CNRVB713-15	BIOUG19449-E05	BOLD:AAV5691	KR947804	Animalia;Arthropoda;Insecta;Diptera;Cecidomyiidae	Cecidomyiidae	2014-06-19/26	Mount Revelstoke National Park|Off trail behind old staff housing	51.01	-118.2
CNRVB714-15	BIOUG19449-E06	BOLD:ACB9102	KR974857	Animalia;Arthropoda;Insecta;Diptera;Sciaridae	Sciaridae	2014-06-19/26	Mount Revelstoke National Park|Off trail behind old staff housing	51.01	-118.2
CNRVB715-15	BIOUG19449-E07	BOLD:ACE0967	KR950508	Animalia;Arthropoda;Insecta;Diptera;Cecidomyiidae	Cecidomyiidae	2014-06-19/26	Mount Revelstoke National Park|Off trail behind old staff housing	51.01	-118.2
CNRVB716-15	BIOUG19449-E08	BOLD:ACC4051	KR949631	Animalia;Arthropoda;Insecta;Diptera;Cecidomyiidae	Cecidomyiidae	2014-06-19/26	Mount Revelstoke National Park|Off trail behind old staff housing	51.01	-118.2
CNRVB717-15	BIOUG19449-E09	BOLD:ACC7306	KR951962	Animalia;Arthropoda;Insecta;Diptera;Cecidomyiidae	Cecidomyiidae	2014-06-19/26	Mount Revelstoke National Park|Off trail behind old staff housing	51.01	-118.2
CNRVB718-15	BIOUG19449-E10	BOLD:AAG3259	KR982730	Animalia;Arthropoda;Insecta;Diptera;Phoridae;Metopininae;Megaselia	Megaselia	2014-06-19/26	Mount Revelstoke National Park|Off trail behind old staff housing	51.01	-118.2
CNRVB719-15	BIOUG19449-E11	BOLD:AAM6114	KR948151	Animalia;Arthropoda;Insecta;Diptera;Cecidomyiidae	Cecidomyiidae	2014-06-19/26	Mount Revelstoke National Park|Off trail behind old staff housing	51.01	-118.2
CNRVB720-15	BIOUG19449-E12	BOLD:ACB7567	KR947505	Animalia;Arthropoda;Insecta;Diptera;Cecidomyiidae	Cecidomyiidae	2014-06-19/26	Mount Revelstoke National Park|Off trail behind old staff housing	51.01	-118.2
CNRVB721-15	BIOUG19449-F01	BOLD:AAG3342	KR988398	Animalia;Arthropoda;Insecta;Diptera;Phoridae;Metopininae;Megaselia	Megaselia	2014-06-19/26	Mount Revelstoke National Park|Off trail behind old staff housing	51.01	-118.2
CNRVB722-15	BIOUG19449-F02	BOLD:ACJ0826	KR970059	Animalia;Arthropoda;Insecta;Diptera;Keroplatidae	Keroplatidae	2014-06-19/26	Mount Revelstoke National Park|Off trail behind old staff housing	51.01	-118.2
CNRVB723-15	BIOUG19449-F03	BOLD:ACJ0826	KR970416	Animalia;Arthropoda;Insecta;Diptera;Keroplatidae	Keroplatidae	2014-06-19/26	Mount Revelstoke National Park|Off trail behind old staff housing	51.01	-118.2
CNRVB724-15	BIOUG19449-F04	BOLD:AAP8150	KR985839	Animalia;Arthropoda;Insecta;Diptera;Mycetophilidae;Mycetophilinae;Exechiini;Cordyla	Cordyla		Mount Revelstoke National Park|Off trail behind old staff housing	51.01	-118.2
CNRVB725-15	BIOUG19449-F05	BOLD:ACB9102	KR975174	Animalia;Arthropoda;Insecta;Diptera;Sciaridae	Sciaridae	2014-06-19/26	Mount Revelstoke National Park|Off trail behind old staff housing	51.01	-118.2
CNRVB726-15	BIOUG19449-F06	BOLD:AAN5156	KR956367	Animalia;Arthropoda;Insecta;Diptera;Ceratopogonidae;Forcipomyiinae;Forcipomyia	Forcipomyia sp. 2ES	2014-06-19/26	Mount Revelstoke National Park|Off trail behind old staff housing	51.01	-118.2
CNRVB727-15	BIOUG19449-F07	BOLD:ACB9102	KR976641	Animalia;Arthropoda;Insecta;Diptera;Sciaridae	Sciaridae	2014-06-19/26	Mount Revelstoke National Park|Off trail behind old staff housing	51.01	-118.2
CNRVB728-15	BIOUG19449-F08	BOLD:ABA4103	KR968037	Animalia;Arthropoda;Insecta;Diptera;Limoniidae;Chioneinae;Molophilus	Molophilus oligacanthus	2014-06-19/26	Mount Revelstoke National Park|Off trail behind old staff housing	51.01	-118.2
CNRVB729-15	BIOUG19449-F09	BOLD:ACG2133	KR977754	Animalia;Arthropoda;Insecta;Diptera;Sciaridae	Sciaridae	2014-06-19/26	Mount Revelstoke National Park|Off trail behind old staff housing	51.01	-118.2
CNRVB730-15	BIOUG19449-F10	BOLD:AAU5624	KR990044	Animalia;Arthropoda;Insecta;Diptera;Phoridae;Metopininae;Pseudacteon	Pseudacteon	2014-06-19/26	Mount Revelstoke National Park|Off trail behind old staff housing	51.01	-118.2
CNRVB731-15	BIOUG19449-F11	BOLD:AAM9365	KR988880	Animalia;Arthropoda;Insecta;Diptera;Phoridae;Metopininae;Megaselia	Megaselia	2014-06-19/26	Mount Revelstoke National Park|Off trail behind old staff housing	51.01	-118.2
CNRVB732-15	BIOUG19449-F12	BOLD:ACG6069	KR977689	Animalia;Arthropoda;Insecta;Diptera;Sciaridae	Sciaridae	2014-06-19/26	Mount Revelstoke National Park|Off trail behind old staff housing	51.01	-118.2
CNRVB733-15	BIOUG19449-G01	BOLD:AAG3328	KR987871	Animalia;Arthropoda;Insecta;Diptera;Phoridae;Metopininae;Megaselia	Megaselia	2014-06-19/26	Mount Revelstoke National Park|Off trail behind old staff housing	51.01	-118.2
CNRVB734-15	BIOUG19449-G02	BOLD:AAN8696	KR991974	Animalia;Arthropoda;Insecta;Diptera;Phoridae;Metopininae;Megaselia	Megaselia	2014-06-19/26	Mount Revelstoke National Park|Off trail behind old staff housing	51.01	-118.2
CNRVB735-15	BIOUG19449-G03	BOLD:AAX5462	KR944844	Animalia;Arthropoda;Insecta;Diptera;Asteiidae;Sigaloessinae;Leiomyza	Leiomyza curvinervis	2014-06-19/26	Mount Revelstoke National Park|Off trail behind old staff housing	51.01	-118.2
CNRVB736-15	BIOUG19449-G04	BOLD:AAU5599	KR989123	Animalia;Arthropoda;Insecta;Diptera;Phoridae;Metopininae;Megaselia	Megaselia	2014-06-19/26	Mount Revelstoke National Park|Off trail behind old staff housing	51.01	-118.2
CNRVB737-15	BIOUG19449-G05	BOLD:ACX5308	KR991185	Animalia;Arthropoda;Insecta;Diptera;Phoridae;Phorinae;Triphleba	Triphleba	2014-06-19/26	Mount Revelstoke National Park|Off trail behind old staff housing	51.01	-118.2
CNRVB738-15	BIOUG19449-G06	BOLD:ACG2133	KR976161	Animalia;Arthropoda;Insecta;Diptera;Sciaridae	Sciaridae	2014-06-19/26	Mount Revelstoke National Park|Off trail behind old staff housing	51.01	-118.2
CNRVB739-15	BIOUG19449-G07	BOLD:AAG3331	KR989341	Animalia;Arthropoda;Insecta;Diptera;Phoridae;Phorinae;Conicera	Conicera	2014-06-19/26	Mount Revelstoke National Park|Off trail behind old staff housing	51.01	-118.2
CNRVB740-15	BIOUG19449-G08	BOLD:ACB9102	KR976674	Animalia;Arthropoda;Insecta;Diptera;Sciaridae	Sciaridae	2014-06-19/26	Mount Revelstoke National Park|Off trail behind old staff housing	51.01	-118.2
CNRVB741-15	BIOUG19449-G09	BOLD:ACC0572	KR989610	Animalia;Arthropoda;Insecta;Diptera;Phoridae;Metopininae;Megaselia	Megaselia	2014-06-19/26	Mount Revelstoke National Park|Off trail behind old staff housing	51.01	-118.2
CNRVB742-15	BIOUG19449-G10	BOLD:AAH3617	KR949910	Animalia;Arthropoda;Insecta;Diptera;Cecidomyiidae	Cecidomyiidae	2014-06-19/26	Mount Revelstoke National Park|Off trail behind old staff housing	51.01	-118.2
CNRVB743-15	BIOUG19449-G11	BOLD:ACB9102	KR977764	Animalia;Arthropoda;Insecta;Diptera;Sciaridae	Sciaridae	2014-06-19/26	Mount Revelstoke National Park|Off trail behind old staff housing	51.01	-118.2
CNRVB744-15	BIOUG19449-G12	BOLD:ACT7049	KR949108	Animalia;Arthropoda;Insecta;Diptera;Cecidomyiidae	Cecidomyiidae	2014-06-19/26	Mount Revelstoke National Park|Off trail behind old staff housing	51.01	-118.2
CNRVB745-15	BIOUG19449-H01	BOLD:AAP6836	KR952156	Animalia;Arthropoda;Insecta;Diptera;Cecidomyiidae	Cecidomyiidae	2014-06-19/26	Mount Revelstoke National Park|Off trail behind old staff housing	51.01	-118.2
CNRVB746-15	BIOUG19449-H02	BOLD:ACG6069	KR976490	Animalia;Arthropoda;Insecta;Diptera;Sciaridae	Sciaridae	2014-06-19/26	Mount Revelstoke National Park|Off trail behind old staff housing	51.01	-118.2
CNRVB747-15	BIOUG19449-H03	BOLD:AAF9318	KR988861	Animalia;Arthropoda;Insecta;Diptera;Psychodidae;Psychodinae;Psychoda	Psychoda	2014-06-19/26	Mount Revelstoke National Park|Off trail behind old staff housing	51.01	-118.2
CNRVB748-15	BIOUG19449-H04	BOLD:ACB9102	KR976756	Animalia;Arthropoda;Insecta;Diptera;Sciaridae	Sciaridae	2014-06-19/26	Mount Revelstoke National Park|Off trail behind old staff housing	51.01	-118.2
CNRVB749-15	BIOUG19449-H05	BOLD:AAP8150	KR985545	Animalia;Arthropoda;Insecta;Diptera;Mycetophilidae;Mycetophilinae;Exechiini;Cordyla	Cordyla		Mount Revelstoke National Park|Off trail behind old staff housing	51.01	-118.2
CNRVB750-15	BIOUG19449-H06	BOLD:ACB9102	KR974167	Animalia;Arthropoda;Insecta;Diptera;Sciaridae	Sciaridae	2014-06-19/26	Mount Revelstoke National Park|Off trail behind old staff housing	51.01	-118.2
CNRVB751-15	BIOUG19449-H07	BOLD:ACB9102	KR975452	Animalia;Arthropoda;Insecta;Diptera;Sciaridae	Sciaridae	2014-06-19/26	Mount Revelstoke National Park|Off trail behind old staff housing	51.01	-118.2
CNRVB752-15	BIOUG19449-H08	BOLD:AAV5622	KR949561	Animalia;Arthropoda;Insecta;Diptera;Cecidomyiidae	Cecidomyiidae	2014-06-19/26	Mount Revelstoke National Park|Off trail behind old staff housing	51.01	-118.2
CNRVB754-15	BIOUG19449-H10	BOLD:ACD1294	KR992277	Animalia;Arthropoda;Insecta;Diptera;Phoridae;Metopininae;Megaselia	Megaselia	2014-06-19/26	Mount Revelstoke National Park|Off trail behind old staff housing	51.01	-118.2
CNRVB755-15	BIOUG19449-H11	BOLD:ACB9102	KR974908	Animalia;Arthropoda;Insecta;Diptera;Sciaridae	Sciaridae	2014-06-19/26	Mount Revelstoke National Park|Off trail behind old staff housing	51.01	-118.2
CNRVB756-15	BIOUG19450-A01	BOLD:ACD0874	KR987673	Animalia;Arthropoda;Insecta;Diptera;Mycetophilidae;Mycetophilinae;Mycetophilini;Platurocypta	Platurocypta		Mount Revelstoke National Park|Off trail behind old staff housing	51.01	-118.2
CNRVB757-15	BIOUG19450-A02	BOLD:ACL9165	KR991581	Animalia;Arthropoda;Insecta;Diptera;Phoridae;Metopininae;Megaselia	Megaselia	2014-06-19/26	Mount Revelstoke National Park|Off trail behind old staff housing	51.01	-118.2
CNRVB758-15	BIOUG19450-A03	BOLD:AAU6600	KR992390	Animalia;Arthropoda;Insecta;Diptera;Phoridae;Metopininae;Megaselia	Megaselia	2014-06-19/26	Mount Revelstoke National Park|Off trail behind old staff housing	51.01	-118.2
CNRVB759-15	BIOUG19450-A04	BOLD:AAG3328	KR992018	Animalia;Arthropoda;Insecta;Diptera;Phoridae;Metopininae;Megaselia	Megaselia	2014-06-19/26	Mount Revelstoke National Park|Off trail behind old staff housing	51.01	-118.2
CNRVB760-15	BIOUG19450-A05	BOLD:AAF9314	KR988479	Animalia;Arthropoda;Insecta;Diptera;Psychodidae;Psychodinae;Psychoda	Psychoda	2014-06-19/26	Mount Revelstoke National Park|Off trail behind old staff housing	51.01	-118.2
CNRVB761-15	BIOUG19450-A06	BOLD:ACD1294	KR988209	Animalia;Arthropoda;Insecta;Diptera;Phoridae;Metopininae;Megaselia	Megaselia	2014-06-19/26	Mount Revelstoke National Park|Off trail behind old staff housing	51.01	-118.2
CNRVB762-15	BIOUG19450-A07	BOLD:ACT0512	KR973443	Animalia;Arthropoda;Insecta;Diptera;Sciaridae;Scatopsciara	Scatopsciara	2014-06-19/26	Mount Revelstoke National Park|Off trail behind old staff housing	51.01	-118.2
CNRVB763-15	BIOUG19450-A08	BOLD:ACB9102	KR973890	Animalia;Arthropoda;Insecta;Diptera;Sciaridae	Sciaridae	2014-06-19/26	Mount Revelstoke National Park|Off trail behind old staff housing	51.01	-118.2
CNRVB764-15	BIOUG19450-A09	BOLD:AAG1503	KR963241	Animalia;Arthropoda;Insecta;Diptera;Chloropidae;Oscinellinae;Tricimba	Tricimba melancholica	2014-06-19/26	Mount Revelstoke National Park|Off trail behind old staff housing	51.01	-118.2
CNRVB765-15	BIOUG19450-A10	BOLD:AAG3331	KR988734	Animalia;Arthropoda;Insecta;Diptera;Phoridae;Phorinae;Conicera	Conicera	2014-06-19/26	Mount Revelstoke National Park|Off trail behind old staff housing	51.01	-118.2
CNRVB766-15	BIOUG19450-A11	BOLD:AAG3342	KR990159	Animalia;Arthropoda;Insecta;Diptera;Phoridae;Metopininae;Megaselia	Megaselia	2014-06-19/26	Mount Revelstoke National Park|Off trail behind old staff housing	51.01	-118.2
CNRVB767-15	BIOUG19450-A12	BOLD:ADA3072	KR985594	Animalia;Arthropoda;Insecta;Diptera;Phoridae;Metopininae;Megaselia	Megaselia arcticae	2014-06-19/26	Mount Revelstoke National Park|Off trail behind old staff housing	51.01	-118.2
CNRVB768-15	BIOUG19450-B01	BOLD:ACC2638	KR952182	Animalia;Arthropoda;Insecta;Diptera;Cecidomyiidae	Cecidomyiidae	2014-06-19/26	Mount Revelstoke National Park|Off trail behind old staff housing	51.01	-118.2
CNRVB769-15	BIOUG19450-B02	BOLD:ACB2483	MF898752	Animalia;Arthropoda;Insecta;Hymenoptera;Encyrtidae	Encyrtidae	2014-06-19/26	Mount Revelstoke National Park|Off trail behind old staff housing	51.01	-118.2
CNRVB770-15	BIOUG19450-B03	BOLD:ACT8327	KR992560	Animalia;Arthropoda;Insecta;Diptera;Phoridae;Metopininae;Megaselia	Megaselia	2014-06-19/26	Mount Revelstoke National Park|Off trail behind old staff housing	51.01	-118.2
CNRVB771-15	BIOUG19450-B04	BOLD:ACD1233	KR973512	Animalia;Arthropoda;Insecta;Diptera;Sciaridae	Sciaridae	2014-06-19/26	Mount Revelstoke National Park|Off trail behind old staff housing	51.01	-118.2
CNRVB772-15	BIOUG19450-B05	BOLD:ACB8928	KR951563	Animalia;Arthropoda;Insecta;Diptera;Cecidomyiidae	Cecidomyiidae	2014-06-19/26	Mount Revelstoke National Park|Off trail behind old staff housing	51.01	-118.2
CNRVB773-15	BIOUG19450-B06	BOLD:ACC5553	KR948112	Animalia;Arthropoda;Insecta;Diptera;Cecidomyiidae	Cecidomyiidae	2014-06-19/26	Mount Revelstoke National Park|Off trail behind old staff housing	51.01	-118.2
CNRVB774-15	BIOUG19450-B07	BOLD:ABU5538	KR992148	Animalia;Arthropoda;Insecta;Diptera;Phoridae;Metopininae;Megaselia	Megaselia	2014-06-19/26	Mount Revelstoke National Park|Off trail behind old staff housing	51.01	-118.2
CNRVB775-15	BIOUG19450-B08	BOLD:ACT5585	KR947411	Animalia;Arthropoda;Insecta;Diptera;Cecidomyiidae	Cecidomyiidae	2014-06-19/26	Mount Revelstoke National Park|Off trail behind old staff housing	51.01	-118.2
CNRVB777-15	BIOUG19450-B10	BOLD:ACC5673	KR962756	Animalia;Arthropoda;Insecta;Diptera;Chironomidae;Orthocladiinae	Orthocladiinae	2014-06-19/26	Mount Revelstoke National Park|Off trail behind old staff housing	51.01	-118.2
CNRVB778-15	BIOUG19450-B11	BOLD:ACB9693	KR989212	Animalia;Arthropoda;Insecta;Diptera;Psychodidae	Psychodidae	2014-06-19/26	Mount Revelstoke National Park|Off trail behind old staff housing	51.01	-118.2
CNRVB779-15	BIOUG19450-B12	BOLD:ACD1294	KR988484	Animalia;Arthropoda;Insecta;Diptera;Phoridae;Metopininae;Megaselia	Megaselia	2014-06-19/26	Mount Revelstoke National Park|Off trail behind old staff housing	51.01	-118.2
CNRVB780-15	BIOUG19450-C01	BOLD:ACT5551	KR950982	Animalia;Arthropoda;Insecta;Diptera;Cecidomyiidae	Cecidomyiidae	2014-06-19/26	Mount Revelstoke National Park|Off trail behind old staff housing	51.01	-118.2
CNRVB781-15	BIOUG19450-C02	BOLD:AAP6835	KR949159	Animalia;Arthropoda;Insecta;Diptera;Cecidomyiidae	Cecidomyiidae	2014-06-19/26	Mount Revelstoke National Park|Off trail behind old staff housing	51.01	-118.2
CNRVB782-15	BIOUG19450-C03	BOLD:ACG2886	KR942603	Animalia;Arthropoda;Insecta;Diptera;Cecidomyiidae;Cecidomyiinae;Asteromyia	Asteromyia	2014-06-19/26	Mount Revelstoke National Park|Off trail behind old staff housing	51.01	-118.2
CNRVB783-15	BIOUG19450-C04	BOLD:ACB9102	KR977814	Animalia;Arthropoda;Insecta;Diptera;Sciaridae	Sciaridae	2014-06-19/26	Mount Revelstoke National Park|Off trail behind old staff housing	51.01	-118.2
CNRVB784-15	BIOUG19450-C05	BOLD:ACB9102	KR976778	Animalia;Arthropoda;Insecta;Diptera;Sciaridae	Sciaridae	2014-06-19/26	Mount Revelstoke National Park|Off trail behind old staff housing	51.01	-118.2
CNRVB785-15	BIOUG19450-C06	BOLD:ACB9102	KR977741	Animalia;Arthropoda;Insecta;Diptera;Sciaridae	Sciaridae	2014-06-19/26	Mount Revelstoke National Park|Off trail behind old staff housing	51.01	-118.2
CNRVB786-15	BIOUG19450-C07	BOLD:AAG3331	KR988783	Animalia;Arthropoda;Insecta;Diptera;Phoridae;Phorinae;Conicera	Conicera	2014-06-19/26	Mount Revelstoke National Park|Off trail behind old staff housing	51.01	-118.2
CNRVB787-15	BIOUG19450-C08	BOLD:ACB9102	KR973476	Animalia;Arthropoda;Insecta;Diptera;Sciaridae	Sciaridae	2014-06-19/26	Mount Revelstoke National Park|Off trail behind old staff housing	51.01	-118.2
CNRVB788-15	BIOUG19450-C09	BOLD:ACB7567	KR949013	Animalia;Arthropoda;Insecta;Diptera;Cecidomyiidae	Cecidomyiidae	2014-06-19/26	Mount Revelstoke National Park|Off trail behind old staff housing	51.01	-118.2
CNRVB789-15	BIOUG19450-C10	BOLD:ADA3072	KR987409	Animalia;Arthropoda;Insecta;Diptera;Phoridae;Metopininae;Megaselia	Megaselia arcticae	2014-06-19/26	Mount Revelstoke National Park|Off trail behind old staff housing	51.01	-118.2
CNRVB791-15	BIOUG19450-C12	BOLD:ACG8009	KR975823	Animalia;Arthropoda;Insecta;Diptera;Sciaridae	Sciaridae	2014-06-19/26	Mount Revelstoke National Park|Off trail behind old staff housing	51.01	-118.2
CNRVB792-15	BIOUG19450-D01	BOLD:ACB9102	KR977940	Animalia;Arthropoda;Insecta;Diptera;Sciaridae	Sciaridae	2014-06-19/26	Mount Revelstoke National Park|Off trail behind old staff housing	51.01	-118.2
CNRVB793-15	BIOUG19450-D02	BOLD:ACR9270	KR951057	Animalia;Arthropoda;Insecta;Diptera;Cecidomyiidae	Cecidomyiidae	2014-06-19/26	Mount Revelstoke National Park|Off trail behind old staff housing	51.01	-118.2
CNRVB794-15	BIOUG19450-D03	BOLD:AAV5622	KR950911	Animalia;Arthropoda;Insecta;Diptera;Cecidomyiidae	Cecidomyiidae	2014-06-19/26	Mount Revelstoke National Park|Off trail behind old staff housing	51.01	-118.2
CNRVB795-15	BIOUG19450-D04	BOLD:ACJ0826	KR967410	Animalia;Arthropoda;Insecta;Diptera;Keroplatidae	Keroplatidae	2014-06-19/26	Mount Revelstoke National Park|Off trail behind old staff housing	51.01	-118.2
CNRVB796-15	BIOUG19450-D05	BOLD:ACR5284	KR951969	Animalia;Arthropoda;Insecta;Diptera;Cecidomyiidae	Cecidomyiidae	2014-06-19/26	Mount Revelstoke National Park|Off trail behind old staff housing	51.01	-118.2
CNRVB797-15	BIOUG19450-D06	BOLD:AAG3326	KR987914	Animalia;Arthropoda;Insecta;Diptera;Phoridae;Metopininae;Megaselia	Megaselia	2014-06-19/26	Mount Revelstoke National Park|Off trail behind old staff housing	51.01	-118.2
CNRVB798-15	BIOUG19450-D07	BOLD:AAV5622	KR948608	Animalia;Arthropoda;Insecta;Diptera;Cecidomyiidae	Cecidomyiidae	2014-06-19/26	Mount Revelstoke National Park|Off trail behind old staff housing	51.01	-118.2
CNRVB799-15	BIOUG19450-D08	BOLD:ACT1338	KR952068	Animalia;Arthropoda;Insecta;Diptera;Cecidomyiidae	Cecidomyiidae	2014-06-19/26	Mount Revelstoke National Park|Off trail behind old staff housing	51.01	-118.2
CNRVB800-15	BIOUG19450-D09	BOLD:ACB9102	KR975502	Animalia;Arthropoda;Insecta;Diptera;Sciaridae	Sciaridae	2014-06-19/26	Mount Revelstoke National Park|Off trail behind old staff housing	51.01	-118.2
CNRVB801-15	BIOUG19450-D10	BOLD:AAP9029	KR952241	Animalia;Arthropoda;Insecta;Diptera;Cecidomyiidae	Cecidomyiidae	2014-06-19/26	Mount Revelstoke National Park|Off trail behind old staff housing	51.01	-118.2
CNRVB802-15	BIOUG19450-D11	BOLD:ACB9102	KR976410	Animalia;Arthropoda;Insecta;Diptera;Sciaridae	Sciaridae	2014-06-19/26	Mount Revelstoke National Park|Off trail behind old staff housing	51.01	-118.2
CNRVB803-15	BIOUG19450-D12	BOLD:ACC3922	KR951274	Animalia;Arthropoda;Insecta;Diptera;Cecidomyiidae	Cecidomyiidae	2014-06-19/26	Mount Revelstoke National Park|Off trail behind old staff housing	51.01	-118.2
CNRVB804-15	BIOUG19450-E01	BOLD:ACB9102	KR975057	Animalia;Arthropoda;Insecta;Diptera;Sciaridae	Sciaridae	2014-06-19/26	Mount Revelstoke National Park|Off trail behind old staff housing	51.01	-118.2
CNRVB805-15	BIOUG19450-E02	BOLD:AAG3328	KR989462	Animalia;Arthropoda;Insecta;Diptera;Phoridae;Metopininae;Megaselia	Megaselia	2014-06-19/26	Mount Revelstoke National Park|Off trail behind old staff housing	51.01	-118.2
CNRVB806-15	BIOUG19450-E03	BOLD:ACT0684	KR975259	Animalia;Arthropoda;Insecta;Diptera;Sciaridae;Baeosciara	Baeosciara	2014-06-19/26	Mount Revelstoke National Park|Off trail behind old staff housing	51.01	-118.2
CNRVB807-15	BIOUG19450-E04	BOLD:AAV5181	KR953462	Animalia;Arthropoda;Insecta;Diptera;Ceratopogonidae;Forcipomyiinae;Forcipomyia	Forcipomyia	2014-06-19/26	Mount Revelstoke National Park|Off trail behind old staff housing	51.01	-118.2
CNRVB808-15	BIOUG19450-E05		KR975578	Animalia;Arthropoda;Insecta;Diptera;Sciaridae	Sciaridae	2014-06-19/26	Mount Revelstoke National Park|Off trail behind old staff housing	51.01	-118.2
CNRVB809-15	BIOUG19450-E06	BOLD:ACC2638	KR947965	Animalia;Arthropoda;Insecta;Diptera;Cecidomyiidae	Cecidomyiidae	2014-06-19/26	Mount Revelstoke National Park|Off trail behind old staff housing	51.01	-118.2
CNRVB810-15	BIOUG19450-E07	BOLD:AAG3259	KR986630	Animalia;Arthropoda;Insecta;Diptera;Phoridae;Metopininae;Megaselia	Megaselia	2014-06-19/26	Mount Revelstoke National Park|Off trail behind old staff housing	51.01	-118.2
CNRVB811-15	BIOUG19450-E08	BOLD:ACB9102	KR974056	Animalia;Arthropoda;Insecta;Diptera;Sciaridae	Sciaridae	2014-06-19/26	Mount Revelstoke National Park|Off trail behind old staff housing	51.01	-118.2
CNRVB812-15	BIOUG19450-E09	BOLD:ACI4974	KR950521	Animalia;Arthropoda;Insecta;Diptera;Cecidomyiidae	Cecidomyiidae	2014-06-19/26	Mount Revelstoke National Park|Off trail behind old staff housing	51.01	-118.2
CNRVB813-15	BIOUG19450-E10	BOLD:ACI4974	KR951412	Animalia;Arthropoda;Insecta;Diptera;Cecidomyiidae	Cecidomyiidae	2014-06-19/26	Mount Revelstoke National Park|Off trail behind old staff housing	51.01	-118.2
CNRVB814-15	BIOUG19450-E11	BOLD:ACC3179	KR975507	Animalia;Arthropoda;Insecta;Diptera;Sciaridae	Sciaridae	2014-06-19/26	Mount Revelstoke National Park|Off trail behind old staff housing	51.01	-118.2
CNRVB815-15	BIOUG19450-E12	BOLD:ACB9102	KR976854	Animalia;Arthropoda;Insecta;Diptera;Sciaridae	Sciaridae	2014-06-19/26	Mount Revelstoke National Park|Off trail behind old staff housing	51.01	-118.2
CNRVB816-15	BIOUG19450-F01	BOLD:ACB9102	KR978380	Animalia;Arthropoda;Insecta;Diptera;Sciaridae	Sciaridae	2014-06-19/26	Mount Revelstoke National Park|Off trail behind old staff housing	51.01	-118.2
CNRVB817-15	BIOUG19450-F02	BOLD:AAV6023	KR964664	Animalia;Arthropoda;Insecta;Diptera;Chironomidae;Orthocladiinae	Orthocladiinae	2014-06-19/26	Mount Revelstoke National Park|Off trail behind old staff housing	51.01	-118.2
CNRVB818-15	BIOUG19450-F03	BOLD:AAH3770	KR950755	Animalia;Arthropoda;Insecta;Diptera;Cecidomyiidae	Cecidomyiidae	2014-06-19/26	Mount Revelstoke National Park|Off trail behind old staff housing	51.01	-118.2
CNRVB819-15	BIOUG19450-F04	BOLD:ACC9747	KR948118	Animalia;Arthropoda;Insecta;Diptera;Cecidomyiidae	Cecidomyiidae	2014-06-19/26	Mount Revelstoke National Park|Off trail behind old staff housing	51.01	-118.2
CNRVB820-15	BIOUG19450-F05	BOLD:ACB9102	KR974672	Animalia;Arthropoda;Insecta;Diptera;Sciaridae	Sciaridae	2014-06-19/26	Mount Revelstoke National Park|Off trail behind old staff housing	51.01	-118.2
CNRVB821-15	BIOUG19450-F06	BOLD:AAP6465	KR976189	Animalia;Arthropoda;Insecta;Diptera;Sciaridae;Corynoptera	Corynoptera cursor	2014-06-19/26	Mount Revelstoke National Park|Off trail behind old staff housing	51.01	-118.2
CNRVB822-15	BIOUG19450-F07	BOLD:AAU8534	KR986320	Animalia;Arthropoda;Insecta;Diptera;Phoridae;Metopininae;Megaselia	Megaselia pulicaria complex	2014-06-19/26	Mount Revelstoke National Park|Off trail behind old staff housing	51.01	-118.2
CNRVB823-15	BIOUG19450-F08	BOLD:ABW5540	KR989352	Animalia;Arthropoda;Insecta;Diptera;Phoridae;Metopininae;Trucidophora	Trucidophora	2014-06-19/26	Mount Revelstoke National Park|Off trail behind old staff housing	51.01	-118.2
CNRVB824-15	BIOUG19450-F09	BOLD:ACA8491	KR990121	Animalia;Arthropoda;Insecta;Diptera;Phoridae;Metopininae;Megaselia	Megaselia	2014-06-19/26	Mount Revelstoke National Park|Off trail behind old staff housing	51.01	-118.2
CNRVB825-15	BIOUG19450-F10	BOLD:AAV8431	KR943691	Animalia;Arthropoda;Insecta;Diptera;Canthyloscelidae;Synneurinae;Synneuron	Synneuron decipiens	2014-06-19/26	Mount Revelstoke National Park|Off trail behind old staff housing	51.01	-118.2
CNRVB826-15	BIOUG19450-F11	BOLD:AAG3342	KR987834	Animalia;Arthropoda;Insecta;Diptera;Phoridae;Metopininae;Megaselia	Megaselia	2014-06-19/26	Mount Revelstoke National Park|Off trail behind old staff housing	51.01	-118.2
CNRVB827-15	BIOUG19450-F12	BOLD:AAG3274	KR985104	Animalia;Arthropoda;Insecta;Diptera;Phoridae;Metopininae;Megaselia	Megaselia rufipes	2014-06-19/26	Mount Revelstoke National Park|Off trail behind old staff housing	51.01	-118.2
CNRVB828-15	BIOUG19450-G01	BOLD:AAM9365	KR988069	Animalia;Arthropoda;Insecta;Diptera;Phoridae;Metopininae;Megaselia	Megaselia	2014-06-19/26	Mount Revelstoke National Park|Off trail behind old staff housing	51.01	-118.2
CNRVB829-15	BIOUG19450-G02	BOLD:ACG0477	KR957829	Animalia;Arthropoda;Insecta;Diptera;Ceratopogonidae	Ceratopogonidae	2014-06-19/26	Mount Revelstoke National Park|Off trail behind old staff housing	51.01	-118.2
CNRVB830-15	BIOUG19450-G03	BOLD:AAG3342	KR991080	Animalia;Arthropoda;Insecta;Diptera;Phoridae;Metopininae;Megaselia	Megaselia	2014-06-19/26	Mount Revelstoke National Park|Off trail behind old staff housing	51.01	-118.2
CNRVB831-15	BIOUG19450-G04	BOLD:ACC6431	KR987310	Animalia;Arthropoda;Insecta;Diptera;Mycetophilidae;Mycetophilinae;Exechiini;Cordyla	Cordyla		Mount Revelstoke National Park|Off trail behind old staff housing	51.01	-118.2
CNRVB832-15	BIOUG19450-G05	BOLD:AAC7070	KR970315	Animalia;Arthropoda;Insecta;Diptera;Drosophilidae;Drosophilinae;Drosophila	Drosophila neotestacea	2014-06-19/26	Mount Revelstoke National Park|Off trail behind old staff housing	51.01	-118.2
CNRVB833-15	BIOUG19450-G06	BOLD:ACK5440	KR942658	Animalia;Arthropoda;Insecta;Diptera;Bolitophilidae	Bolitophilidae	2014-06-19/26	Mount Revelstoke National Park|Off trail behind old staff housing	51.01	-118.2
CNRVB835-15	BIOUG19450-G08	BOLD:AAV5622	KR951782	Animalia;Arthropoda;Insecta;Diptera;Cecidomyiidae	Cecidomyiidae	2014-06-19/26	Mount Revelstoke National Park|Off trail behind old staff housing	51.01	-118.2
CNRVB836-15	BIOUG19450-G09	BOLD:ACD0874	KR986763	Animalia;Arthropoda;Insecta;Diptera;Mycetophilidae;Mycetophilinae;Mycetophilini;Platurocypta	Platurocypta		Mount Revelstoke National Park|Off trail behind old staff housing	51.01	-118.2
CNRVB837-15	BIOUG19450-G10	BOLD:ACD1294	KR988822	Animalia;Arthropoda;Insecta;Diptera;Phoridae;Metopininae;Megaselia	Megaselia	2014-06-19/26	Mount Revelstoke National Park|Off trail behind old staff housing	51.01	-118.2
CNRVB838-15	BIOUG19450-G11	BOLD:ACR4654	KR985824	Animalia;Arthropoda;Insecta;Diptera;Phoridae;Metopininae;Megaselia	Megaselia diversa	2014-06-19/26	Mount Revelstoke National Park|Off trail behind old staff housing	51.01	-118.2
CNRVB839-15	BIOUG19450-G12	BOLD:ACB9102	KR977518	Animalia;Arthropoda;Insecta;Diptera;Sciaridae	Sciaridae	2014-06-19/26	Mount Revelstoke National Park|Off trail behind old staff housing	51.01	-118.2
CNRVB840-15	BIOUG19450-H01	BOLD:ACB9102	KR975575	Animalia;Arthropoda;Insecta;Diptera;Sciaridae	Sciaridae	2014-06-19/26	Mount Revelstoke National Park|Off trail behind old staff housing	51.01	-118.2
CNRVB841-15	BIOUG19450-H02	BOLD:ACL5977	KR976048	Animalia;Arthropoda;Insecta;Diptera;Sciaridae	Sciaridae	2014-06-19/26	Mount Revelstoke National Park|Off trail behind old staff housing	51.01	-118.2
CNRVB842-15	BIOUG19450-H03	BOLD:ACB9102	KR976289	Animalia;Arthropoda;Insecta;Diptera;Sciaridae	Sciaridae	2014-06-19/26	Mount Revelstoke National Park|Off trail behind old staff housing	51.01	-118.2
CNRVB843-15	BIOUG19450-H04	BOLD:AAG3328	KR988671	Animalia;Arthropoda;Insecta;Diptera;Phoridae;Metopininae;Megaselia	Megaselia	2014-06-19/26	Mount Revelstoke National Park|Off trail behind old staff housing	51.01	-118.2
CNRVB844-15	BIOUG19450-H05	BOLD:ACH3035	KR950380	Animalia;Arthropoda;Insecta;Diptera;Cecidomyiidae	Cecidomyiidae	2014-06-19/26	Mount Revelstoke National Park|Off trail behind old staff housing	51.01	-118.2
CNRVB845-15	BIOUG19450-H06	BOLD:ACC2638	KR949461	Animalia;Arthropoda;Insecta;Diptera;Cecidomyiidae	Cecidomyiidae	2014-06-19/26	Mount Revelstoke National Park|Off trail behind old staff housing	51.01	-118.2
CNRVB846-15	BIOUG19450-H07	BOLD:ACB9102	KR976162	Animalia;Arthropoda;Insecta;Diptera;Sciaridae	Sciaridae	2014-06-19/26	Mount Revelstoke National Park|Off trail behind old staff housing	51.01	-118.2
CNRVB847-15	BIOUG19450-H08		MG478004	Animalia;Arthropoda;Insecta;Diptera;Sciaridae	Sciaridae	2014-06-19/26	Mount Revelstoke National Park|Off trail behind old staff housing	51.01	-118.2
CNRVB848-15	BIOUG19450-H09	BOLD:AAG3331	KR992169	Animalia;Arthropoda;Insecta;Diptera;Phoridae;Phorinae;Conicera	Conicera	2014-06-19/26	Mount Revelstoke National Park|Off trail behind old staff housing	51.01	-118.2
CNRVB849-15	BIOUG19450-H10	BOLD:ACB9102	KR975993	Animalia;Arthropoda;Insecta;Diptera;Sciaridae	Sciaridae	2014-06-19/26	Mount Revelstoke National Park|Off trail behind old staff housing	51.01	-118.2
CNRVB850-15	BIOUG19450-H11	BOLD:ACR9334	KR949535	Animalia;Arthropoda;Insecta;Diptera;Cecidomyiidae	Cecidomyiidae	2014-06-19/26	Mount Revelstoke National Park|Off trail behind old staff housing	51.01	-118.2
CNRVB851-15	BIOUG19514-A01	BOLD:ACI4974	KR951323	Animalia;Arthropoda;Insecta;Diptera;Cecidomyiidae	Cecidomyiidae	2014-06-19/26	Mount Revelstoke National Park|Off trail behind old staff housing	51.01	-118.2
CNRVB852-15	BIOUG19514-A02	BOLD:ACB2305	KR976892	Animalia;Arthropoda;Insecta;Diptera;Sciaridae	Sciaridae	2014-06-19/26	Mount Revelstoke National Park|Off trail behind old staff housing	51.01	-118.2
CNRVB853-15	BIOUG19514-A03	BOLD:AAP9029	KR949822	Animalia;Arthropoda;Insecta;Diptera;Cecidomyiidae	Cecidomyiidae	2014-06-19/26	Mount Revelstoke National Park|Off trail behind old staff housing	51.01	-118.2
CNRVB854-15	BIOUG19514-A04	BOLD:ACI4974	KR947599	Animalia;Arthropoda;Insecta;Diptera;Cecidomyiidae	Cecidomyiidae	2014-06-19/26	Mount Revelstoke National Park|Off trail behind old staff housing	51.01	-118.2
CNRVB855-15	BIOUG19514-A05	BOLD:ACC4051	KR949394	Animalia;Arthropoda;Insecta;Diptera;Cecidomyiidae	Cecidomyiidae	2014-06-19/26	Mount Revelstoke National Park|Off trail behind old staff housing	51.01	-118.2
CNRVB856-15	BIOUG19514-A06	BOLD:ACB9102	KR977183	Animalia;Arthropoda;Insecta;Diptera;Sciaridae	Sciaridae	2014-06-19/26	Mount Revelstoke National Park|Off trail behind old staff housing	51.01	-118.2
CNRVB859-15	BIOUG19514-A09	BOLD:ACC1610	KR949856	Animalia;Arthropoda;Insecta;Diptera;Cecidomyiidae	Cecidomyiidae	2014-06-19/26	Mount Revelstoke National Park|Off trail behind old staff housing	51.01	-118.2
CNRVB860-15	BIOUG19514-A10	BOLD:AAQ0659	KR948480	Animalia;Arthropoda;Insecta;Diptera;Cecidomyiidae	Cecidomyiidae	2014-06-19/26	Mount Revelstoke National Park|Off trail behind old staff housing	51.01	-118.2
CNRVB861-15	BIOUG19514-A11	BOLD:ACL2144	KR950373	Animalia;Arthropoda;Insecta;Diptera;Cecidomyiidae	Cecidomyiidae	2014-06-19/26	Mount Revelstoke National Park|Off trail behind old staff housing	51.01	-118.2
CNRVB862-15	BIOUG19514-A12	BOLD:ACE0967	KR948578	Animalia;Arthropoda;Insecta;Diptera;Cecidomyiidae	Cecidomyiidae	2014-06-19/26	Mount Revelstoke National Park|Off trail behind old staff housing	51.01	-118.2
CNRVB863-15	BIOUG19514-B01	BOLD:ACC7540	KR950540	Animalia;Arthropoda;Insecta;Diptera;Cecidomyiidae	Cecidomyiidae	2014-06-19/26	Mount Revelstoke National Park|Off trail behind old staff housing	51.01	-118.2
CNRVB864-15	BIOUG19514-B02		KR948364	Animalia;Arthropoda;Insecta;Diptera;Cecidomyiidae	Cecidomyiidae	2014-06-19/26	Mount Revelstoke National Park|Off trail behind old staff housing	51.01	-118.2
CNRVB865-15	BIOUG19514-B03	BOLD:ACT1565	KR951621	Animalia;Arthropoda;Insecta;Diptera;Cecidomyiidae	Cecidomyiidae	2014-06-19/26	Mount Revelstoke National Park|Off trail behind old staff housing	51.01	-118.2
CNRVB866-15	BIOUG19514-B04	BOLD:AAL9069	KR992449	Animalia;Arthropoda;Insecta;Diptera;Phoridae;Metopininae;Megaselia	Megaselia	2014-06-19/26	Mount Revelstoke National Park|Off trail behind old staff housing	51.01	-118.2
CNRVB867-15	BIOUG19514-B05	BOLD:AAG3342	KR991216	Animalia;Arthropoda;Insecta;Diptera;Phoridae;Metopininae;Megaselia	Megaselia	2014-06-19/26	Mount Revelstoke National Park|Off trail behind old staff housing	51.01	-118.2
CNRVB868-15	BIOUG19514-B06		MG472153	Animalia;Arthropoda;Insecta;Diptera;Sciaridae	Sciaridae	2014-06-19/26	Mount Revelstoke National Park|Off trail behind old staff housing	51.01	-118.2
CNRVB869-15	BIOUG19514-B07	BOLD:ACB9102	KR976804	Animalia;Arthropoda;Insecta;Diptera;Sciaridae	Sciaridae	2014-06-19/26	Mount Revelstoke National Park|Off trail behind old staff housing	51.01	-118.2
CNRVB870-15	BIOUG19514-B08	BOLD:AAG3331	KR990186	Animalia;Arthropoda;Insecta;Diptera;Phoridae;Phorinae;Conicera	Conicera	2014-06-19/26	Mount Revelstoke National Park|Off trail behind old staff housing	51.01	-118.2
CNRVB871-15	BIOUG19514-B09	BOLD:ACE0967	KR947448	Animalia;Arthropoda;Insecta;Diptera;Cecidomyiidae	Cecidomyiidae	2014-06-19/26	Mount Revelstoke National Park|Off trail behind old staff housing	51.01	-118.2
CNRVB872-15	BIOUG19514-B10	BOLD:ACB9102	KR978111	Animalia;Arthropoda;Insecta;Diptera;Sciaridae	Sciaridae	2014-06-19/26	Mount Revelstoke National Park|Off trail behind old staff housing	51.01	-118.2
CNRVB874-15	BIOUG19514-B12	BOLD:AAH3755	KR948847	Animalia;Arthropoda;Insecta;Diptera;Cecidomyiidae	Cecidomyiidae	2014-06-19/26	Mount Revelstoke National Park|Off trail behind old staff housing	51.01	-118.2
CNRVB875-15	BIOUG19514-C01	BOLD:ACC7280	KR951614	Animalia;Arthropoda;Insecta;Diptera;Cecidomyiidae	Cecidomyiidae	2014-06-19/26	Mount Revelstoke National Park|Off trail behind old staff housing	51.01	-118.2
CNRVB876-15	BIOUG19514-C02	BOLD:ACN9335	KR947356	Animalia;Arthropoda;Insecta;Diptera;Cecidomyiidae	Cecidomyiidae	2014-06-19/26	Mount Revelstoke National Park|Off trail behind old staff housing	51.01	-118.2
CNRVB877-15	BIOUG19514-C03	BOLD:ADA4621	KR987386	Animalia;Arthropoda;Insecta;Diptera;Phoridae;Metopininae;Megaselia	Megaselia	2014-06-19/26	Mount Revelstoke National Park|Off trail behind old staff housing	51.01	-118.2
CNRVB878-15	BIOUG19514-C04	BOLD:AAP2863	KR970391	Animalia;Arthropoda;Insecta;Diptera;Hybotidae;Tachydromiinae;Tachypeza	Tachypeza corticalis	2014-06-19/26	Mount Revelstoke National Park|Off trail behind old staff housing	51.01	-118.2
CNRVB879-15	BIOUG19514-C05	BOLD:ACT5871	KR958245	Animalia;Arthropoda;Insecta;Diptera;Ceratopogonidae	Ceratopogonidae	2014-06-19/26	Mount Revelstoke National Park|Off trail behind old staff housing	51.01	-118.2
CNRVB880-15	BIOUG19514-C06	BOLD:ACT6155	KR988449	Animalia;Arthropoda;Insecta;Diptera;Phoridae;Metopininae;Pseudacteon	Pseudacteon	2014-06-19/26	Mount Revelstoke National Park|Off trail behind old staff housing	51.01	-118.2
CNRVB881-15	BIOUG19514-C07	BOLD:ABY1249	KR947438	Animalia;Arthropoda;Insecta;Diptera;Cecidomyiidae	Cecidomyiidae	2014-06-19/26	Mount Revelstoke National Park|Off trail behind old staff housing	51.01	-118.2
CNRVB882-15	BIOUG19514-C08	BOLD:ACE0967	KR947570	Animalia;Arthropoda;Insecta;Diptera;Cecidomyiidae	Cecidomyiidae	2014-06-19/26	Mount Revelstoke National Park|Off trail behind old staff housing	51.01	-118.2
CNRVB883-15	BIOUG19514-C09	BOLD:ACT5584	KR949147	Animalia;Arthropoda;Insecta;Diptera;Cecidomyiidae	Cecidomyiidae	2014-06-19/26	Mount Revelstoke National Park|Off trail behind old staff housing	51.01	-118.2
CNRVB884-15	BIOUG19514-C10	BOLD:AAH3617	KR950232	Animalia;Arthropoda;Insecta;Diptera;Cecidomyiidae	Cecidomyiidae	2014-06-19/26	Mount Revelstoke National Park|Off trail behind old staff housing	51.01	-118.2
CNRVB885-15	BIOUG19514-C11	BOLD:AAV5088	KR953300	Animalia;Arthropoda;Insecta;Diptera;Ceratopogonidae;Forcipomyiinae;Forcipomyia	Forcipomyia	2014-06-19/26	Mount Revelstoke National Park|Off trail behind old staff housing	51.01	-118.2
CNRVB886-15	BIOUG19514-C12	BOLD:ACC1492	KR952041	Animalia;Arthropoda;Insecta;Diptera;Cecidomyiidae	Cecidomyiidae	2014-06-19/26	Mount Revelstoke National Park|Off trail behind old staff housing	51.01	-118.2
CNRVB887-15	BIOUG19514-D01	BOLD:ACB9693	KR987836	Animalia;Arthropoda;Insecta;Diptera;Psychodidae	Psychodidae	2014-06-19/26	Mount Revelstoke National Park|Off trail behind old staff housing	51.01	-118.2
CNRVB888-15	BIOUG19514-D02	BOLD:ACT5527	KR949553	Animalia;Arthropoda;Insecta;Diptera;Cecidomyiidae	Cecidomyiidae	2014-06-19/26	Mount Revelstoke National Park|Off trail behind old staff housing	51.01	-118.2
CNRVB889-15	BIOUG19514-D03	BOLD:ACB9102	KR976735	Animalia;Arthropoda;Insecta;Diptera;Sciaridae	Sciaridae	2014-06-19/26	Mount Revelstoke National Park|Off trail behind old staff housing	51.01	-118.2
CNRVB890-15	BIOUG19514-D04	BOLD:ACB9102	KR978103	Animalia;Arthropoda;Insecta;Diptera;Sciaridae	Sciaridae	2014-06-19/26	Mount Revelstoke National Park|Off trail behind old staff housing	51.01	-118.2
CNRVB891-15	BIOUG19514-D05	BOLD:ACC5743	KR985986	Animalia;Arthropoda;Insecta;Diptera;Mycetophilidae;Mycomyinae;Mycomya	Mycomya	2014-06-19/26	Mount Revelstoke National Park|Off trail behind old staff housing	51.01	-118.2
CNRVB892-15	BIOUG19514-D06	BOLD:ABW5540	KR990909	Animalia;Arthropoda;Insecta;Diptera;Phoridae;Metopininae;Trucidophora	Trucidophora	2014-06-19/26	Mount Revelstoke National Park|Off trail behind old staff housing	51.01	-118.2
CNRVB893-15	BIOUG19514-D07	BOLD:AAL9069	KR990786	Animalia;Arthropoda;Insecta;Diptera;Phoridae;Metopininae;Megaselia	Megaselia	2014-06-19/26	Mount Revelstoke National Park|Off trail behind old staff housing	51.01	-118.2
CNRVB894-15	BIOUG19514-D08	BOLD:ACL5977	KR973786	Animalia;Arthropoda;Insecta;Diptera;Sciaridae	Sciaridae	2014-06-19/26	Mount Revelstoke National Park|Off trail behind old staff housing	51.01	-118.2
CNRVB895-15	BIOUG19514-D09	BOLD:ACB6454	KR987397	Animalia;Arthropoda;Insecta;Diptera;Mycetophilidae;Mycetophilinae;Exechiini;Cordyla	Cordyla		Mount Revelstoke National Park|Off trail behind old staff housing	51.01	-118.2
CNRVB896-15	BIOUG19514-D10	BOLD:ACB9693	KR990221	Animalia;Arthropoda;Insecta;Diptera;Psychodidae	Psychodidae	2014-06-19/26	Mount Revelstoke National Park|Off trail behind old staff housing	51.01	-118.2
CNRVB897-15	BIOUG19514-D11	BOLD:AAF9318	KR987831	Animalia;Arthropoda;Insecta;Diptera;Psychodidae;Psychodinae;Psychoda	Psychoda	2014-06-19/26	Mount Revelstoke National Park|Off trail behind old staff housing	51.01	-118.2
CNRVB898-15	BIOUG19514-D12	BOLD:AAQ0654	KR951266	Animalia;Arthropoda;Insecta;Diptera;Cecidomyiidae	Cecidomyiidae	2014-06-19/26	Mount Revelstoke National Park|Off trail behind old staff housing	51.01	-118.2
CNRVB899-15	BIOUG19514-E01	BOLD:ACB9102	KR973534	Animalia;Arthropoda;Insecta;Diptera;Sciaridae	Sciaridae	2014-06-19/26	Mount Revelstoke National Park|Off trail behind old staff housing	51.01	-118.2
CNRVB900-15	BIOUG19514-E02	BOLD:AAH3720	KR951695	Animalia;Arthropoda;Insecta;Diptera;Cecidomyiidae	Cecidomyiidae	2014-06-19/26	Mount Revelstoke National Park|Off trail behind old staff housing	51.01	-118.2
CNRVB901-15	BIOUG19514-E03	BOLD:ABV3032	KR982931	Animalia;Arthropoda;Insecta;Diptera;Mycetophilidae;Mycetophilinae;Sceptonia	Sceptonia	2014-06-19/26	Mount Revelstoke National Park|Off trail behind old staff housing	51.01	-118.2
CNRVB903-15	BIOUG19514-E05	BOLD:ACB9102	KR976385	Animalia;Arthropoda;Insecta;Diptera;Sciaridae	Sciaridae	2014-06-19/26	Mount Revelstoke National Park|Off trail behind old staff housing	51.01	-118.2
CNRVB904-15	BIOUG19514-E06	BOLD:ACC1610	KR947748	Animalia;Arthropoda;Insecta;Diptera;Cecidomyiidae	Cecidomyiidae	2014-06-19/26	Mount Revelstoke National Park|Off trail behind old staff housing	51.01	-118.2
CNRVB905-15	BIOUG19514-E07	BOLD:AAH3770	KR948655	Animalia;Arthropoda;Insecta;Diptera;Cecidomyiidae	Cecidomyiidae	2014-06-19/26	Mount Revelstoke National Park|Off trail behind old staff housing	51.01	-118.2
CNRVB906-15	BIOUG19514-E08	BOLD:AAF9314	KR992211	Animalia;Arthropoda;Insecta;Diptera;Psychodidae;Psychodinae;Psychoda	Psychoda	2014-06-19/26	Mount Revelstoke National Park|Off trail behind old staff housing	51.01	-118.2
CNRVB907-15	BIOUG19514-E09	BOLD:ACC5395	KR948114	Animalia;Arthropoda;Insecta;Diptera;Cecidomyiidae	Cecidomyiidae	2014-06-19/26	Mount Revelstoke National Park|Off trail behind old staff housing	51.01	-118.2
CNRVB909-15	BIOUG19514-E11	BOLD:ABA6429	KR949118	Animalia;Arthropoda;Insecta;Diptera;Cecidomyiidae	Cecidomyiidae	2014-06-19/26	Mount Revelstoke National Park|Off trail behind old staff housing	51.01	-118.2
CNRVB910-15	BIOUG19514-E12	BOLD:ACL2144	KR948137	Animalia;Arthropoda;Insecta;Diptera;Cecidomyiidae	Cecidomyiidae	2014-06-19/26	Mount Revelstoke National Park|Off trail behind old staff housing	51.01	-118.2
CNRVB911-15	BIOUG19514-F01	BOLD:ACK5821	KR950619	Animalia;Arthropoda;Insecta;Diptera;Cecidomyiidae	Cecidomyiidae	2014-06-19/26	Mount Revelstoke National Park|Off trail behind old staff housing	51.01	-118.2
CNRVB912-15	BIOUG19514-F02	BOLD:AAN5178	KR949055	Animalia;Arthropoda;Insecta;Diptera;Cecidomyiidae	Cecidomyiidae	2014-06-19/26	Mount Revelstoke National Park|Off trail behind old staff housing	51.01	-118.2
CNRVB914-15	BIOUG19514-F04	BOLD:AAV5088	KR962043	Animalia;Arthropoda;Insecta;Diptera;Ceratopogonidae;Forcipomyiinae;Forcipomyia	Forcipomyia	2014-06-19/26	Mount Revelstoke National Park|Off trail behind old staff housing	51.01	-118.2
CNRVB915-15	BIOUG19514-F05	BOLD:AAH3617	KR947484	Animalia;Arthropoda;Insecta;Diptera;Cecidomyiidae	Cecidomyiidae	2014-06-19/26	Mount Revelstoke National Park|Off trail behind old staff housing	51.01	-118.2
CNRVB916-15	BIOUG19514-F06	BOLD:ACD0621	KR977924	Animalia;Arthropoda;Insecta;Diptera;Sciaridae	Sciaridae	2014-06-19/26	Mount Revelstoke National Park|Off trail behind old staff housing	51.01	-118.2
CNRVB917-15	BIOUG19514-F07	BOLD:AAP6836	KR948394	Animalia;Arthropoda;Insecta;Diptera;Cecidomyiidae	Cecidomyiidae	2014-06-19/26	Mount Revelstoke National Park|Off trail behind old staff housing	51.01	-118.2
CNRVB918-15	BIOUG19514-F08	BOLD:AAH4014	KR975771	Animalia;Arthropoda;Insecta;Diptera;Sciaridae;Cratyna	Cratyna longispina	2014-06-19/26	Mount Revelstoke National Park|Off trail behind old staff housing	51.01	-118.2
CNRVB919-15	BIOUG19514-F09	BOLD:AAN5663	KR966949	Animalia;Arthropoda;Insecta;Diptera;Chloropidae;Oscinellinae;Tricimba	Tricimba	2014-06-19/26	Mount Revelstoke National Park|Off trail behind old staff housing	51.01	-118.2
CNRVB920-15	BIOUG19514-F10	BOLD:AAQ0659	KR951287	Animalia;Arthropoda;Insecta;Diptera;Cecidomyiidae	Cecidomyiidae	2014-06-19/26	Mount Revelstoke National Park|Off trail behind old staff housing	51.01	-118.2
CNRVB921-15	BIOUG19514-F11	BOLD:ACG6137	KR951968	Animalia;Arthropoda;Insecta;Diptera;Cecidomyiidae	Cecidomyiidae	2014-06-19/26	Mount Revelstoke National Park|Off trail behind old staff housing	51.01	-118.2
CNRVB922-15	BIOUG19514-F12	BOLD:ACE0967	KR950888	Animalia;Arthropoda;Insecta;Diptera;Cecidomyiidae	Cecidomyiidae	2014-06-19/26	Mount Revelstoke National Park|Off trail behind old staff housing	51.01	-118.2
CNRVB923-15	BIOUG19514-G01	BOLD:ACB9102	KR974701	Animalia;Arthropoda;Insecta;Diptera;Sciaridae	Sciaridae	2014-06-19/26	Mount Revelstoke National Park|Off trail behind old staff housing	51.01	-118.2
CNRVB924-15	BIOUG19514-G02	BOLD:AAG3342	KR988340	Animalia;Arthropoda;Insecta;Diptera;Phoridae;Metopininae;Megaselia	Megaselia	2014-06-19/26	Mount Revelstoke National Park|Off trail behind old staff housing	51.01	-118.2
CNRVB925-15	BIOUG19514-G03	BOLD:ACT2944	KR950939	Animalia;Arthropoda;Insecta;Diptera;Cecidomyiidae	Cecidomyiidae	2014-06-19/26	Mount Revelstoke National Park|Off trail behind old staff housing	51.01	-118.2
CNRVB926-15	BIOUG19514-G04	BOLD:ACB9611	KR967064	Animalia;Arthropoda;Insecta;Diptera;Chironomidae;Orthocladiinae	Orthocladiinae	2014-06-19/26	Mount Revelstoke National Park|Off trail behind old staff housing	51.01	-118.2
CNRVB927-15	BIOUG19514-G05	BOLD:ACG2886	KR944680	Animalia;Arthropoda;Insecta;Diptera;Cecidomyiidae;Cecidomyiinae;Asteromyia	Asteromyia	2014-06-19/26	Mount Revelstoke National Park|Off trail behind old staff housing	51.01	-118.2
CNRVB928-15	BIOUG19514-G06	BOLD:AAH3770	KR948660	Animalia;Arthropoda;Insecta;Diptera;Cecidomyiidae	Cecidomyiidae	2014-06-19/26	Mount Revelstoke National Park|Off trail behind old staff housing	51.01	-118.2
CNRVB929-15	BIOUG19514-G07	BOLD:ACC6431	KR987481	Animalia;Arthropoda;Insecta;Diptera;Mycetophilidae;Mycetophilinae;Exechiini;Cordyla	Cordyla		Mount Revelstoke National Park|Off trail behind old staff housing	51.01	-118.2
CNRVB930-15	BIOUG19514-G08	BOLD:ACT6444	KR957794	Animalia;Arthropoda;Insecta;Diptera;Ceratopogonidae	Ceratopogonidae	2014-06-19/26	Mount Revelstoke National Park|Off trail behind old staff housing	51.01	-118.2
CNRVB931-15	BIOUG19514-G09	BOLD:AAH3720	KR949115	Animalia;Arthropoda;Insecta;Diptera;Cecidomyiidae	Cecidomyiidae	2014-06-19/26	Mount Revelstoke National Park|Off trail behind old staff housing	51.01	-118.2
CNRVB932-15	BIOUG19514-G10	BOLD:AAH3755	KR950501	Animalia;Arthropoda;Insecta;Diptera;Cecidomyiidae	Cecidomyiidae	2014-06-19/26	Mount Revelstoke National Park|Off trail behind old staff housing	51.01	-118.2
CNRVB933-15	BIOUG19514-G11	BOLD:AAH3720	KR951837	Animalia;Arthropoda;Insecta;Diptera;Cecidomyiidae	Cecidomyiidae	2014-06-19/26	Mount Revelstoke National Park|Off trail behind old staff housing	51.01	-118.2
CNRVB934-15	BIOUG19514-G12	BOLD:AAV5628	KR948377	Animalia;Arthropoda;Insecta;Diptera;Cecidomyiidae	Cecidomyiidae	2014-06-19/26	Mount Revelstoke National Park|Off trail behind old staff housing	51.01	-118.2
CNRVB935-15	BIOUG19514-H01	BOLD:ACB0258	KR950519	Animalia;Arthropoda;Insecta;Diptera;Cecidomyiidae	Cecidomyiidae	2014-06-19/26	Mount Revelstoke National Park|Off trail behind old staff housing	51.01	-118.2
CNRVB937-15	BIOUG19514-H03	BOLD:ACD9435	KR951185	Animalia;Arthropoda;Insecta;Diptera;Cecidomyiidae	Cecidomyiidae	2014-06-19/26	Mount Revelstoke National Park|Off trail behind old staff housing	51.01	-118.2
CNRVB938-15	BIOUG19514-H04	BOLD:AAP8994	KR962565	Animalia;Arthropoda;Insecta;Diptera;Chironomidae;Orthocladiinae	Orthocladiinae	2014-06-19/26	Mount Revelstoke National Park|Off trail behind old staff housing	51.01	-118.2
CNRVB939-15	BIOUG19514-H05	BOLD:AAH3755	KR950986	Animalia;Arthropoda;Insecta;Diptera;Cecidomyiidae	Cecidomyiidae	2014-06-19/26	Mount Revelstoke National Park|Off trail behind old staff housing	51.01	-118.2
CNRVB940-15	BIOUG19514-H06	BOLD:ACB9102	KR975995	Animalia;Arthropoda;Insecta;Diptera;Sciaridae	Sciaridae	2014-06-19/26	Mount Revelstoke National Park|Off trail behind old staff housing	51.01	-118.2
CNRVB941-15	BIOUG19514-H07	BOLD:ACC2638	KR950165	Animalia;Arthropoda;Insecta;Diptera;Cecidomyiidae	Cecidomyiidae	2014-06-19/26	Mount Revelstoke National Park|Off trail behind old staff housing	51.01	-118.2
CNRVB942-15	BIOUG19514-H08	BOLD:ACB9102	KR973597	Animalia;Arthropoda;Insecta;Diptera;Sciaridae	Sciaridae	2014-06-19/26	Mount Revelstoke National Park|Off trail behind old staff housing	51.01	-118.2
CNRVB943-15	BIOUG19514-H09	BOLD:ACB9454	KR953791	Animalia;Arthropoda;Insecta;Diptera;Ceratopogonidae;Forcipomyiinae;Forcipomyia	Forcipomyia	2014-06-19/26	Mount Revelstoke National Park|Off trail behind old staff housing	51.01	-118.2
CNRVB944-15	BIOUG19514-H10	BOLD:ACE0967	KR951602	Animalia;Arthropoda;Insecta;Diptera;Cecidomyiidae	Cecidomyiidae	2014-06-19/26	Mount Revelstoke National Park|Off trail behind old staff housing	51.01	-118.2
CNRVB945-15	BIOUG19514-H11	BOLD:ACT1338	KR950841	Animalia;Arthropoda;Insecta;Diptera;Cecidomyiidae	Cecidomyiidae	2014-06-19/26	Mount Revelstoke National Park|Off trail behind old staff housing	51.01	-118.2
CNRVB946-15	BIOUG19515-A01	BOLD:ADH6480	KR957868	Animalia;Arthropoda;Insecta;Diptera;Chironomidae;Orthocladiinae;Bryophaenocladius	Bryophaenocladius	2014-06-19/26	Mount Revelstoke National Park|Off trail behind old staff housing	51.01	-118.2
CNRVB947-15	BIOUG19515-A02	BOLD:ACT1565	KR947900	Animalia;Arthropoda;Insecta;Diptera;Cecidomyiidae	Cecidomyiidae	2014-06-19/26	Mount Revelstoke National Park|Off trail behind old staff housing	51.01	-118.2
CNRVB948-15	BIOUG19515-A03	BOLD:ACB9102	KR976142	Animalia;Arthropoda;Insecta;Diptera;Sciaridae	Sciaridae	2014-06-19/26	Mount Revelstoke National Park|Off trail behind old staff housing	51.01	-118.2
CNRVB949-15	BIOUG19515-A04	BOLD:AAV1311	KR976440	Animalia;Arthropoda;Insecta;Diptera;Sciaridae	Sciaridae	2014-06-19/26	Mount Revelstoke National Park|Off trail behind old staff housing	51.01	-118.2
CNRVB950-15	BIOUG19515-A05	BOLD:AAH3770	KR947893	Animalia;Arthropoda;Insecta;Diptera;Cecidomyiidae	Cecidomyiidae	2014-06-19/26	Mount Revelstoke National Park|Off trail behind old staff housing	51.01	-118.2
CNRVB951-15	BIOUG19515-A06	BOLD:ACG6069	KR975757	Animalia;Arthropoda;Insecta;Diptera;Sciaridae	Sciaridae	2014-06-19/26	Mount Revelstoke National Park|Off trail behind old staff housing	51.01	-118.2
CNRVB952-15	BIOUG19515-A07	BOLD:ACT5527	KR949541	Animalia;Arthropoda;Insecta;Diptera;Cecidomyiidae	Cecidomyiidae	2014-06-19/26	Mount Revelstoke National Park|Off trail behind old staff housing	51.01	-118.2
CNRVB953-15	BIOUG19515-A08	BOLD:ACI4974	KR949133	Animalia;Arthropoda;Insecta;Diptera;Cecidomyiidae	Cecidomyiidae	2014-06-19/26	Mount Revelstoke National Park|Off trail behind old staff housing	51.01	-118.2
CNRVB954-15	BIOUG19515-A09	BOLD:ACD1322	KR949782	Animalia;Arthropoda;Insecta;Diptera;Cecidomyiidae	Cecidomyiidae	2014-06-19/26	Mount Revelstoke National Park|Off trail behind old staff housing	51.01	-118.2
CNRVB955-15	BIOUG19515-A10	BOLD:ACD1322	KR948399	Animalia;Arthropoda;Insecta;Diptera;Cecidomyiidae	Cecidomyiidae	2014-06-19/26	Mount Revelstoke National Park|Off trail behind old staff housing	51.01	-118.2
CNRVB956-15	BIOUG19515-A11	BOLD:ACT5275	KR950935	Animalia;Arthropoda;Insecta;Diptera;Cecidomyiidae	Cecidomyiidae	2014-06-19/26	Mount Revelstoke National Park|Off trail behind old staff housing	51.01	-118.2
CNRVB957-15	BIOUG19515-A12		MG474929	Animalia;Arthropoda;Insecta;Diptera;Cecidomyiidae	Cecidomyiidae	2014-06-19/26	Mount Revelstoke National Park|Off trail behind old staff housing	51.01	-118.2
CNRVB958-15	BIOUG19515-B01	BOLD:ACB9102	KR975984	Animalia;Arthropoda;Insecta;Diptera;Sciaridae	Sciaridae	2014-06-19/26	Mount Revelstoke National Park|Off trail behind old staff housing	51.01	-118.2
CNRVB959-15	BIOUG19515-B02	BOLD:AAP6385	KR992161	Animalia;Arthropoda;Insecta;Diptera;Psychodidae	Psychodidae	2014-06-19/26	Mount Revelstoke National Park|Off trail behind old staff housing	51.01	-118.2
CNRVB960-15	BIOUG19515-B03	BOLD:AAP6385	KR990323	Animalia;Arthropoda;Insecta;Diptera;Psychodidae	Psychodidae	2014-06-19/26	Mount Revelstoke National Park|Off trail behind old staff housing	51.01	-118.2
CNRVB961-15	BIOUG19515-B04	BOLD:ACT5976	KR989898	Animalia;Arthropoda;Insecta;Diptera;Phoridae;Metopininae;Megaselia	Megaselia	2014-06-19/26	Mount Revelstoke National Park|Off trail behind old staff housing	51.01	-118.2
CNRVB962-15	BIOUG19515-B05	BOLD:AAM6107	KR950925	Animalia;Arthropoda;Insecta;Diptera;Cecidomyiidae	Cecidomyiidae	2014-06-19/26	Mount Revelstoke National Park|Off trail behind old staff housing	51.01	-118.2
CNRVB963-15	BIOUG19515-B06	BOLD:ACC0572	KR989778	Animalia;Arthropoda;Insecta;Diptera;Phoridae;Metopininae;Megaselia	Megaselia	2014-06-19/26	Mount Revelstoke National Park|Off trail behind old staff housing	51.01	-118.2
CNRVB964-15	BIOUG19515-B07	BOLD:AAV5622	KR951712	Animalia;Arthropoda;Insecta;Diptera;Cecidomyiidae	Cecidomyiidae	2014-06-19/26	Mount Revelstoke National Park|Off trail behind old staff housing	51.01	-118.2
CNRVB965-15	BIOUG19515-B08	BOLD:ACC5553	KR950992	Animalia;Arthropoda;Insecta;Diptera;Cecidomyiidae	Cecidomyiidae	2014-06-19/26	Mount Revelstoke National Park|Off trail behind old staff housing	51.01	-118.2
CNRVB966-15	BIOUG19515-B09	BOLD:ACB2327	KR947510	Animalia;Arthropoda;Insecta;Diptera;Cecidomyiidae	Cecidomyiidae	2014-06-19/26	Mount Revelstoke National Park|Off trail behind old staff housing	51.01	-118.2
CNRVB967-15	BIOUG19515-B10	BOLD:ACN1655	KR947643	Animalia;Arthropoda;Insecta;Diptera;Cecidomyiidae	Cecidomyiidae	2014-06-19/26	Mount Revelstoke National Park|Off trail behind old staff housing	51.01	-118.2
CNRVB968-15	BIOUG19515-B11	BOLD:ACC7280	KR948939	Animalia;Arthropoda;Insecta;Diptera;Cecidomyiidae	Cecidomyiidae	2014-06-19/26	Mount Revelstoke National Park|Off trail behind old staff housing	51.01	-118.2
CNRVB969-15	BIOUG19515-B12	BOLD:AAG3250	KR983670	Animalia;Arthropoda;Insecta;Diptera;Phoridae;Metopininae;Megaselia	Megaselia eccoptomera	2014-06-19/26	Mount Revelstoke National Park|Off trail behind old staff housing	51.01	-118.2
CNRVB970-15	BIOUG19515-C01	BOLD:AAP6861	KR977133	Animalia;Arthropoda;Insecta;Diptera;Sciaridae	Sciaridae	2014-06-19/26	Mount Revelstoke National Park|Off trail behind old staff housing	51.01	-118.2
CNRVB971-15	BIOUG19515-C02		MG475694	Animalia;Arthropoda;Insecta;Diptera;Cecidomyiidae	Cecidomyiidae	2014-06-19/26	Mount Revelstoke National Park|Off trail behind old staff housing	51.01	-118.2
CNRVB972-15	BIOUG19515-C03	BOLD:ACM1165	KR949096	Animalia;Arthropoda;Insecta;Diptera;Cecidomyiidae	Cecidomyiidae	2014-06-19/26	Mount Revelstoke National Park|Off trail behind old staff housing	51.01	-118.2
CNRVB973-15	BIOUG19515-C04	BOLD:ACB9611	KR964625	Animalia;Arthropoda;Insecta;Diptera;Chironomidae;Orthocladiinae	Orthocladiinae	2014-06-19/26	Mount Revelstoke National Park|Off trail behind old staff housing	51.01	-118.2
CNRVB974-15	BIOUG19515-C05	BOLD:AAH3770	KR949117	Animalia;Arthropoda;Insecta;Diptera;Cecidomyiidae	Cecidomyiidae	2014-06-19/26	Mount Revelstoke National Park|Off trail behind old staff housing	51.01	-118.2
CNRVB976-15	BIOUG19515-C07		KR948472	Animalia;Arthropoda;Insecta;Diptera;Cecidomyiidae	Cecidomyiidae	2014-06-19/26	Mount Revelstoke National Park|Off trail behind old staff housing	51.01	-118.2
CNRVB977-15	BIOUG19515-C08	BOLD:ABV1261	KR949895	Animalia;Arthropoda;Insecta;Diptera;Cecidomyiidae	Cecidomyiidae	2014-06-19/26	Mount Revelstoke National Park|Off trail behind old staff housing	51.01	-118.2
CNRVB978-15	BIOUG19515-C09	BOLD:ACB9118	KR950740	Animalia;Arthropoda;Insecta;Diptera;Cecidomyiidae	Cecidomyiidae	2014-06-19/26	Mount Revelstoke National Park|Off trail behind old staff housing	51.01	-118.2
CNRVB979-15	BIOUG19515-C10	BOLD:ACT1565	KR951008	Animalia;Arthropoda;Insecta;Diptera;Cecidomyiidae	Cecidomyiidae	2014-06-19/26	Mount Revelstoke National Park|Off trail behind old staff housing	51.01	-118.2
CNRVB980-15	BIOUG19515-C11	BOLD:ACT1565	KR948866	Animalia;Arthropoda;Insecta;Diptera;Cecidomyiidae	Cecidomyiidae	2014-06-19/26	Mount Revelstoke National Park|Off trail behind old staff housing	51.01	-118.2
CNRVB981-15	BIOUG19515-C12	BOLD:ACC2638	KR951161	Animalia;Arthropoda;Insecta;Diptera;Cecidomyiidae	Cecidomyiidae	2014-06-19/26	Mount Revelstoke National Park|Off trail behind old staff housing	51.01	-118.2
CNRVB982-15	BIOUG19515-D01	BOLD:AAQ0654	KR948982	Animalia;Arthropoda;Insecta;Diptera;Cecidomyiidae	Cecidomyiidae	2014-06-19/26	Mount Revelstoke National Park|Off trail behind old staff housing	51.01	-118.2
CNRVB983-15	BIOUG19515-D02		MG474982	Animalia;Arthropoda;Insecta;Diptera;Cecidomyiidae	Cecidomyiidae	2014-06-19/26	Mount Revelstoke National Park|Off trail behind old staff housing	51.01	-118.2
CNRVB984-15	BIOUG19515-D03	BOLD:AAY6438	KR948962	Animalia;Arthropoda;Insecta;Diptera;Cecidomyiidae	Cecidomyiidae	2014-06-19/26	Mount Revelstoke National Park|Off trail behind old staff housing	51.01	-118.2
CNRVB985-15	BIOUG19515-D04	BOLD:AAQ0659	KR949950	Animalia;Arthropoda;Insecta;Diptera;Cecidomyiidae	Cecidomyiidae	2014-06-19/26	Mount Revelstoke National Park|Off trail behind old staff housing	51.01	-118.2
CNRVB986-15	BIOUG19515-D05	BOLD:AAH3755	KR951674	Animalia;Arthropoda;Insecta;Diptera;Cecidomyiidae	Cecidomyiidae	2014-06-19/26	Mount Revelstoke National Park|Off trail behind old staff housing	51.01	-118.2
CNRVB987-15	BIOUG19515-D06	BOLD:ACD1589	KR951214	Animalia;Arthropoda;Insecta;Diptera;Cecidomyiidae	Cecidomyiidae	2014-06-19/26	Mount Revelstoke National Park|Off trail behind old staff housing	51.01	-118.2
CNRVB988-15	BIOUG19515-D07	BOLD:ACC2638	KR951580	Animalia;Arthropoda;Insecta;Diptera;Cecidomyiidae	Cecidomyiidae	2014-06-19/26	Mount Revelstoke National Park|Off trail behind old staff housing	51.01	-118.2
CNRVB989-15	BIOUG19515-D08	BOLD:ACD2013	KR952036	Animalia;Arthropoda;Insecta;Diptera;Cecidomyiidae	Cecidomyiidae	2014-06-19/26	Mount Revelstoke National Park|Off trail behind old staff housing	51.01	-118.2
CNRVB990-15	BIOUG19515-D09	BOLD:AAH3720	KR948381	Animalia;Arthropoda;Insecta;Diptera;Cecidomyiidae	Cecidomyiidae	2014-06-19/26	Mount Revelstoke National Park|Off trail behind old staff housing	51.01	-118.2
CNRVB991-15	BIOUG19515-D10	BOLD:AAM9201	KR991372	Animalia;Arthropoda;Insecta;Diptera;Psychodidae;Psychodinae;Psychoda	Psychoda	2014-06-19/26	Mount Revelstoke National Park|Off trail behind old staff housing	51.01	-118.2
CNRVB992-15	BIOUG19515-D11	BOLD:ACC7280	KR951285	Animalia;Arthropoda;Insecta;Diptera;Cecidomyiidae	Cecidomyiidae	2014-06-19/26	Mount Revelstoke National Park|Off trail behind old staff housing	51.01	-118.2
CNRVB993-15	BIOUG19515-D12	BOLD:ACI4974	KR952109	Animalia;Arthropoda;Insecta;Diptera;Cecidomyiidae	Cecidomyiidae	2014-06-19/26	Mount Revelstoke National Park|Off trail behind old staff housing	51.01	-118.2
CNRVB995-15	BIOUG19515-E02	BOLD:ACE0967	KR947395	Animalia;Arthropoda;Insecta;Diptera;Cecidomyiidae	Cecidomyiidae	2014-06-19/26	Mount Revelstoke National Park|Off trail behind old staff housing	51.01	-118.2
CNRVB996-15	BIOUG19515-E03	BOLD:AAH3720	KR952163	Animalia;Arthropoda;Insecta;Diptera;Cecidomyiidae	Cecidomyiidae	2014-06-19/26	Mount Revelstoke National Park|Off trail behind old staff housing	51.01	-118.2
CNRVB997-15	BIOUG19515-E04	BOLD:ACR1436	KR948848	Animalia;Arthropoda;Insecta;Diptera;Cecidomyiidae	Cecidomyiidae	2014-06-19/26	Mount Revelstoke National Park|Off trail behind old staff housing	51.01	-118.2
CNRVB998-15	BIOUG19515-E05	BOLD:AAP6835	KR951533	Animalia;Arthropoda;Insecta;Diptera;Cecidomyiidae	Cecidomyiidae	2014-06-19/26	Mount Revelstoke National Park|Off trail behind old staff housing	51.01	-118.2
CNRVB999-15	BIOUG19515-E06	BOLD:AAP6835	KR949641	Animalia;Arthropoda;Insecta;Diptera;Cecidomyiidae	Cecidomyiidae	2014-06-19/26	Mount Revelstoke National Park|Off trail behind old staff housing	51.01	-118.2
CNRVC001-15	BIOUG18435-G02	BOLD:AAN8281	KR917491	Animalia;Arthropoda;Insecta;Hemiptera;Miridae;Deraeocorinae;Deraeocoris	Deraeocoris brevis	2014-09-02/07	Mount Revelstoke National Park|Off trail behind old staff housing	51.01	-118.2
CNRVC003-15	BIOUG18435-G04	BOLD:AAN8281	KR917129	Animalia;Arthropoda;Insecta;Hemiptera;Miridae;Deraeocorinae;Deraeocoris	Deraeocoris brevis	2014-09-02/07	Mount Revelstoke National Park|Off trail behind old staff housing	51.01	-118.2
CNRVC004-15	BIOUG18435-G05	BOLD:AAN8281	KR917700	Animalia;Arthropoda;Insecta;Hemiptera;Miridae;Deraeocorinae;Deraeocoris	Deraeocoris brevis	2014-09-02/07	Mount Revelstoke National Park|Off trail behind old staff housing	51.01	-118.2
CNRVC005-15	BIOUG18435-G06	BOLD:AAI4968	KR916996	Animalia;Arthropoda;Insecta;Hemiptera;Aphididae;Lachninae;Essigella	Essigella californica	2014-09-02/07	Mount Revelstoke National Park|Off trail behind old staff housing	51.01	-118.2
CNRVC006-15	BIOUG18435-G07		MG510174	Animalia;Arthropoda;Insecta;Hemiptera;Miridae;Deraeocorinae;Deraeocoris	Deraeocoris	2014-09-02/07	Mount Revelstoke National Park|Off trail behind old staff housing	51.01	-118.2
CNRVC009-15	BIOUG18435-G10	BOLD:AAC2589	KR917344	Animalia;Arthropoda;Insecta;Hemiptera;Aphididae;Tamaliinae;Tamalia	Tamalia coweni	2014-09-02/07	Mount Revelstoke National Park|Off trail behind old staff housing	51.01	-118.2
CNRVC010-15	BIOUG18435-G11	BOLD:ACC4249	KR917704	Animalia;Arthropoda;Insecta;Hemiptera;Aphididae;Lachninae;Essigella	Essigella	2014-09-02/07	Mount Revelstoke National Park|Off trail behind old staff housing	51.01	-118.2
CNRVC012-15	BIOUG18435-H01	BOLD:ACC8521	KR917244	Animalia;Arthropoda;Insecta;Hemiptera;Cicadellidae;Typhlocybinae;Empoasca	Empoasca	2014-09-02/07	Mount Revelstoke National Park|Off trail behind old staff housing	51.01	-118.2
CNRVC014-15	BIOUG18435-H03	BOLD:ACG5781	MF917470	Animalia;Arthropoda;Arachnida;Mesostigmata;Digamasellidae	Digamasellidae	2014-09-02/07	Mount Revelstoke National Park|Off trail behind old staff housing	51.01	-118.2
CNRVC015-15	BIOUG18435-H04	BOLD:ACK8930	KR916955	Animalia;Arthropoda;Insecta;Hemiptera;Cicadellidae;Typhlocybinae;Dikrella	Dikrella californica	2014-09-02/07	Mount Revelstoke National Park|Off trail behind old staff housing	51.01	-118.2
CNRVC016-15	BIOUG18832-H10	BOLD:AAC1332	KR918639	Animalia;Arthropoda;Insecta;Hemiptera;Aphrophoridae;Aphrophorinae;Aphrophora	Aphrophora	2014-09-02/07	Mount Revelstoke National Park|Off trail behind old staff housing	51.01	-118.2
CNRVC017-15	BIOUG18832-H11	BOLD:AAC1332	KR918080	Animalia;Arthropoda;Insecta;Hemiptera;Aphrophoridae;Aphrophorinae;Aphrophora	Aphrophora	2014-09-02/07	Mount Revelstoke National Park|Off trail behind old staff housing	51.01	-118.2
CNRVC018-15	BIOUG19442-B12	BOLD:ABA8990	MF814467	Animalia;Arthropoda;Arachnida;Araneae;Theridiidae;Euryopis	Euryopis formosa	2014-09-02/07	Mount Revelstoke National Park|Off trail behind old staff housing	51.01	-118.2
CNRVC019-15	BIOUG19442-C01	BOLD:AAN9004	MF815442	Animalia;Arthropoda;Arachnida;Araneae;Philodromidae;Philodromus	Philodromus oneida	2014-09-02/07	Mount Revelstoke National Park|Off trail behind old staff housing	51.01	-118.2
CNRVC020-15	BIOUG19442-C02	BOLD:AAN9004	MF817022	Animalia;Arthropoda;Arachnida;Araneae;Philodromidae;Philodromus	Philodromus oneida	2014-09-02/07	Mount Revelstoke National Park|Off trail behind old staff housing	51.01	-118.2
CNRVC021-15	BIOUG19442-C03	BOLD:AAF1092	MF751887	Animalia;Arthropoda;Arachnida;Trombidiformes;Anystidae	Anystidae	2014-09-02/07	Mount Revelstoke National Park|Off trail behind old staff housing	51.01	-118.2
CNRVC022-15	BIOUG19442-C04	BOLD:ACW9968	MF911093	Animalia;Arthropoda;Arachnida;Mesostigmata;Ameroseiidae	Ameroseiidae	2014-09-02/07	Mount Revelstoke National Park|Off trail behind old staff housing	51.01	-118.2
CNRVC023-15	BIOUG19442-C05	BOLD:ACW9968	MF918210	Animalia;Arthropoda;Arachnida;Mesostigmata;Ameroseiidae	Ameroseiidae	2014-09-02/07	Mount Revelstoke National Park|Off trail behind old staff housing	51.01	-118.2
CNRVC024-15	BIOUG19442-C06	BOLD:ACW9968	MF909275	Animalia;Arthropoda;Arachnida;Mesostigmata;Ameroseiidae	Ameroseiidae	2014-09-02/07	Mount Revelstoke National Park|Off trail behind old staff housing	51.01	-118.2
CNRVC025-15	BIOUG19442-C07	BOLD:ACD9116	MF913445	Animalia;Arthropoda;Arachnida;Sarcoptiformes;Ceratozetidae	Ceratozetidae	2014-09-02/07	Mount Revelstoke National Park|Off trail behind old staff housing	51.01	-118.2
CNRVC026-15	BIOUG19442-C08	BOLD:ACW9968	MF917146	Animalia;Arthropoda;Arachnida;Mesostigmata;Ameroseiidae	Ameroseiidae	2014-09-02/07	Mount Revelstoke National Park|Off trail behind old staff housing	51.01	-118.2
CNRVC027-15	BIOUG19442-C09	BOLD:ACW9968	MF914118	Animalia;Arthropoda;Arachnida;Mesostigmata;Ameroseiidae	Ameroseiidae	2014-09-02/07	Mount Revelstoke National Park|Off trail behind old staff housing	51.01	-118.2
CNRVC028-15	BIOUG19442-C10	BOLD:ACE1288	MF751456	Animalia;Arthropoda;Arachnida;Trombidiformes;Anystidae	Anystidae	2014-09-02/07	Mount Revelstoke National Park|Off trail behind old staff housing	51.01	-118.2
CNRVC029-15	BIOUG19442-C11	BOLD:ACW9968	MF916082	Animalia;Arthropoda;Arachnida;Mesostigmata;Ameroseiidae	Ameroseiidae	2014-09-02/07	Mount Revelstoke National Park|Off trail behind old staff housing	51.01	-118.2
CNRVC030-15	BIOUG19442-C12	BOLD:ABW5662	MF747821	Animalia;Arthropoda;Arachnida;Trombidiformes;Anystidae	Anystidae	2014-09-02/07	Mount Revelstoke National Park|Off trail behind old staff housing	51.01	-118.2
CNRVC032-15	BIOUG19442-D02	BOLD:ACW9428	MF910632	Animalia;Arthropoda;Arachnida;Sarcoptiformes;Eremaeidae	Eremaeidae	2014-09-02/07	Mount Revelstoke National Park|Off trail behind old staff housing	51.01	-118.2
CNRVC033-15	BIOUG19442-D03	BOLD:ACW9968	MF908628	Animalia;Arthropoda;Arachnida;Mesostigmata;Ameroseiidae	Ameroseiidae	2014-09-02/07	Mount Revelstoke National Park|Off trail behind old staff housing	51.01	-118.2
CNRVC034-15	BIOUG19442-D04	BOLD:ACG5594	MF913678	Animalia;Arthropoda;Arachnida;Sarcoptiformes;Ceratozetidae;Jugatala	Jugatala	2014-09-02/07	Mount Revelstoke National Park|Off trail behind old staff housing	51.01	-118.2
CNRVC035-15	BIOUG19442-D05	BOLD:ACW9968	MF915284	Animalia;Arthropoda;Arachnida;Mesostigmata;Ameroseiidae	Ameroseiidae	2014-09-02/07	Mount Revelstoke National Park|Off trail behind old staff housing	51.01	-118.2
CNRVC036-15	BIOUG19442-D06	BOLD:ACW9968	MF910345	Animalia;Arthropoda;Arachnida;Mesostigmata;Ameroseiidae	Ameroseiidae	2014-09-02/07	Mount Revelstoke National Park|Off trail behind old staff housing	51.01	-118.2
CNRVC037-15	BIOUG19442-D07	BOLD:ACW9968	MF912598	Animalia;Arthropoda;Arachnida;Mesostigmata;Ameroseiidae	Ameroseiidae	2014-09-02/07	Mount Revelstoke National Park|Off trail behind old staff housing	51.01	-118.2
CNRVC038-15	BIOUG19442-D08	BOLD:ACW9968	MF917167	Animalia;Arthropoda;Arachnida;Mesostigmata;Ameroseiidae	Ameroseiidae	2014-09-02/07	Mount Revelstoke National Park|Off trail behind old staff housing	51.01	-118.2
CNRVC039-15	BIOUG19442-D09	BOLD:ACD8939	MF914909	Animalia;Arthropoda;Arachnida;Sarcoptiformes;Oribatulidae	Oribatulidae	2014-09-02/07	Mount Revelstoke National Park|Off trail behind old staff housing	51.01	-118.2
CNRVC040-15	BIOUG19442-D10	BOLD:ACW9968	MF916347	Animalia;Arthropoda;Arachnida;Mesostigmata;Ameroseiidae	Ameroseiidae	2014-09-02/07	Mount Revelstoke National Park|Off trail behind old staff housing	51.01	-118.2
CNRVC041-15	BIOUG19442-D11	BOLD:ACE1288	MF751499	Animalia;Arthropoda;Arachnida;Trombidiformes;Anystidae	Anystidae	2014-09-02/07	Mount Revelstoke National Park|Off trail behind old staff housing	51.01	-118.2
CNRVC042-15	BIOUG19442-D12	BOLD:ACE1288	MF748330	Animalia;Arthropoda;Arachnida;Trombidiformes;Anystidae	Anystidae	2014-09-02/07	Mount Revelstoke National Park|Off trail behind old staff housing	51.01	-118.2
CNRVC043-15	BIOUG19442-E01	BOLD:ACE1288	MF750196	Animalia;Arthropoda;Arachnida;Trombidiformes;Anystidae	Anystidae	2014-09-02/07	Mount Revelstoke National Park|Off trail behind old staff housing	51.01	-118.2
CNRVC044-15	BIOUG19442-E02	BOLD:ACW9968	MF910457	Animalia;Arthropoda;Arachnida;Mesostigmata;Ameroseiidae	Ameroseiidae	2014-09-02/07	Mount Revelstoke National Park|Off trail behind old staff housing	51.01	-118.2
CNRVC045-15	BIOUG19442-E03	BOLD:ACW9968	MF911204	Animalia;Arthropoda;Arachnida;Mesostigmata;Ameroseiidae	Ameroseiidae	2014-09-02/07	Mount Revelstoke National Park|Off trail behind old staff housing	51.01	-118.2
CNRVC046-15	BIOUG19442-E04	BOLD:ACW9968	MF912173	Animalia;Arthropoda;Arachnida;Mesostigmata;Ameroseiidae	Ameroseiidae	2014-09-02/07	Mount Revelstoke National Park|Off trail behind old staff housing	51.01	-118.2
CNRVC047-15	BIOUG19442-E05	BOLD:ACW9968	MF912515	Animalia;Arthropoda;Arachnida;Mesostigmata;Ameroseiidae	Ameroseiidae	2014-09-02/07	Mount Revelstoke National Park|Off trail behind old staff housing	51.01	-118.2
CNRVC048-15	BIOUG19442-E06	BOLD:ACE1288	MF746154	Animalia;Arthropoda;Arachnida;Trombidiformes;Anystidae	Anystidae	2014-09-02/07	Mount Revelstoke National Park|Off trail behind old staff housing	51.01	-118.2
CNRVC049-15	BIOUG19442-E07	BOLD:ABW5662	MF749427	Animalia;Arthropoda;Arachnida;Trombidiformes;Anystidae	Anystidae	2014-09-02/07	Mount Revelstoke National Park|Off trail behind old staff housing	51.01	-118.2
CNRVC050-15	BIOUG19442-E08	BOLD:ACW9968	MF913781	Animalia;Arthropoda;Arachnida;Mesostigmata;Ameroseiidae	Ameroseiidae	2014-09-02/07	Mount Revelstoke National Park|Off trail behind old staff housing	51.01	-118.2
CNRVC051-15	BIOUG19442-E09	BOLD:ACW9968	MF910668	Animalia;Arthropoda;Arachnida;Mesostigmata;Ameroseiidae	Ameroseiidae	2014-09-02/07	Mount Revelstoke National Park|Off trail behind old staff housing	51.01	-118.2
CNRVC052-15	BIOUG19442-E10	BOLD:ACW9968	MF914233	Animalia;Arthropoda;Arachnida;Mesostigmata;Ameroseiidae	Ameroseiidae	2014-09-02/07	Mount Revelstoke National Park|Off trail behind old staff housing	51.01	-118.2
CNRVC053-15	BIOUG19442-E11	BOLD:AAF1092	MF748991	Animalia;Arthropoda;Arachnida;Trombidiformes;Anystidae	Anystidae	2014-09-02/07	Mount Revelstoke National Park|Off trail behind old staff housing	51.01	-118.2
CNRVC054-15	BIOUG19442-E12	BOLD:ABW5662	MF746034	Animalia;Arthropoda;Arachnida;Trombidiformes;Anystidae	Anystidae	2014-09-02/07	Mount Revelstoke National Park|Off trail behind old staff housing	51.01	-118.2
CNRVC055-15	BIOUG19442-F01	BOLD:ABW5642	MF746780	Animalia;Arthropoda;Arachnida;Trombidiformes;Anystidae	Anystidae	2014-09-02/07	Mount Revelstoke National Park|Off trail behind old staff housing	51.01	-118.2
CNRVC056-15	BIOUG19442-F02	BOLD:ACE1288	MF747079	Animalia;Arthropoda;Arachnida;Trombidiformes;Anystidae	Anystidae	2014-09-02/07	Mount Revelstoke National Park|Off trail behind old staff housing	51.01	-118.2
CNRVC057-15	BIOUG19442-F03	BOLD:ABW5662	MF748113	Animalia;Arthropoda;Arachnida;Trombidiformes;Anystidae	Anystidae	2014-09-02/07	Mount Revelstoke National Park|Off trail behind old staff housing	51.01	-118.2
CNRVC058-15	BIOUG19442-F04	BOLD:ABW5662	MF751715	Animalia;Arthropoda;Arachnida;Trombidiformes;Anystidae	Anystidae	2014-09-02/07	Mount Revelstoke National Park|Off trail behind old staff housing	51.01	-118.2
CNRVC059-15	BIOUG19442-F05	BOLD:ACX4720	MF743561	Animalia;Arthropoda;Arachnida;Trombidiformes;Anystidae	Anystidae	2014-09-02/07	Mount Revelstoke National Park|Off trail behind old staff housing	51.01	-118.2
CNRVC060-15	BIOUG19442-F06	BOLD:ACW9968	MF915093	Animalia;Arthropoda;Arachnida;Mesostigmata;Ameroseiidae	Ameroseiidae	2014-09-02/07	Mount Revelstoke National Park|Off trail behind old staff housing	51.01	-118.2
CNRVC061-15	BIOUG19442-F07	BOLD:ABW5662	MF744413	Animalia;Arthropoda;Arachnida;Trombidiformes;Anystidae	Anystidae	2014-09-02/07	Mount Revelstoke National Park|Off trail behind old staff housing	51.01	-118.2
CNRVC062-15	BIOUG19442-F08	BOLD:ABW5662	MF744768	Animalia;Arthropoda;Arachnida;Trombidiformes;Anystidae	Anystidae	2014-09-02/07	Mount Revelstoke National Park|Off trail behind old staff housing	51.01	-118.2
CNRVC063-15	BIOUG19442-F09	BOLD:ACY5886	MF751937	Animalia;Arthropoda;Arachnida;Trombidiformes;Tetranychidae	Tetranychidae	2014-09-02/07	Mount Revelstoke National Park|Off trail behind old staff housing	51.01	-118.2
CNRVC064-15	BIOUG19442-F10	BOLD:ABW5662	MF745405	Animalia;Arthropoda;Arachnida;Trombidiformes;Anystidae	Anystidae	2014-09-02/07	Mount Revelstoke National Park|Off trail behind old staff housing	51.01	-118.2
CNRVC065-15	BIOUG19442-F11	BOLD:ABW5662	MF746493	Animalia;Arthropoda;Arachnida;Trombidiformes;Anystidae	Anystidae	2014-09-02/07	Mount Revelstoke National Park|Off trail behind old staff housing	51.01	-118.2
CNRVC066-15	BIOUG19442-F12	BOLD:ACW9968	MF910121	Animalia;Arthropoda;Arachnida;Mesostigmata;Ameroseiidae	Ameroseiidae	2014-09-02/07	Mount Revelstoke National Park|Off trail behind old staff housing	51.01	-118.2
CNRVC067-15	BIOUG19442-G01		MG510835	Animalia;Arthropoda;Arachnida;Sarcoptiformes;Ceratozetidae;Jugatala	Jugatala	2014-09-02/07	Mount Revelstoke National Park|Off trail behind old staff housing	51.01	-118.2
CNRVC068-15	BIOUG19442-G02	BOLD:ACW9968	MF917094	Animalia;Arthropoda;Arachnida;Mesostigmata;Ameroseiidae	Ameroseiidae	2014-09-02/07	Mount Revelstoke National Park|Off trail behind old staff housing	51.01	-118.2
CNRVC069-15	BIOUG19442-G03	BOLD:ACG5781	MF914871	Animalia;Arthropoda;Arachnida;Mesostigmata;Digamasellidae	Digamasellidae	2014-09-02/07	Mount Revelstoke National Park|Off trail behind old staff housing	51.01	-118.2
CNRVC070-15	BIOUG19442-G04	BOLD:ACW9968	MF912882	Animalia;Arthropoda;Arachnida;Mesostigmata;Ameroseiidae	Ameroseiidae	2014-09-02/07	Mount Revelstoke National Park|Off trail behind old staff housing	51.01	-118.2
CNRVC071-15	BIOUG19442-G05	BOLD:ACW9968	MF911019	Animalia;Arthropoda;Arachnida;Mesostigmata;Ameroseiidae	Ameroseiidae	2014-09-02/07	Mount Revelstoke National Park|Off trail behind old staff housing	51.01	-118.2
CNRVC072-15	BIOUG19442-G06	BOLD:ACW9968	MF917947	Animalia;Arthropoda;Arachnida;Mesostigmata;Ameroseiidae	Ameroseiidae	2014-09-02/07	Mount Revelstoke National Park|Off trail behind old staff housing	51.01	-118.2
CNRVC073-15	BIOUG19442-G07	BOLD:ACW9968	MF908998	Animalia;Arthropoda;Arachnida;Mesostigmata;Ameroseiidae	Ameroseiidae	2014-09-02/07	Mount Revelstoke National Park|Off trail behind old staff housing	51.01	-118.2
CNRVC074-15	BIOUG19442-G08	BOLD:ACW9968	MF911234	Animalia;Arthropoda;Arachnida;Mesostigmata;Ameroseiidae	Ameroseiidae	2014-09-02/07	Mount Revelstoke National Park|Off trail behind old staff housing	51.01	-118.2
CNRVC075-15	BIOUG19442-G09	BOLD:ACW9968	MF915141	Animalia;Arthropoda;Arachnida;Mesostigmata;Ameroseiidae	Ameroseiidae	2014-09-02/07	Mount Revelstoke National Park|Off trail behind old staff housing	51.01	-118.2
CNRVC077-15	BIOUG19442-G11	BOLD:ACE1288	MF744489	Animalia;Arthropoda;Arachnida;Trombidiformes;Anystidae	Anystidae	2014-09-02/07	Mount Revelstoke National Park|Off trail behind old staff housing	51.01	-118.2
CNRVC078-15	BIOUG19442-G12	BOLD:ABW5662	MF743519	Animalia;Arthropoda;Arachnida;Trombidiformes;Anystidae	Anystidae	2014-09-02/07	Mount Revelstoke National Park|Off trail behind old staff housing	51.01	-118.2
CNRVC079-15	BIOUG19442-H01	BOLD:ACX4720	MF743511	Animalia;Arthropoda;Arachnida;Trombidiformes;Anystidae	Anystidae	2014-09-02/07	Mount Revelstoke National Park|Off trail behind old staff housing	51.01	-118.2
CNRVC082-15	BIOUG19442-H04	BOLD:ACE1288	MF747210	Animalia;Arthropoda;Arachnida;Trombidiformes;Anystidae	Anystidae	2014-09-02/07	Mount Revelstoke National Park|Off trail behind old staff housing	51.01	-118.2
CNRVC083-15	BIOUG19442-H05	BOLD:ACW9968	MF911220	Animalia;Arthropoda;Arachnida;Mesostigmata;Ameroseiidae	Ameroseiidae	2014-09-02/07	Mount Revelstoke National Park|Off trail behind old staff housing	51.01	-118.2
CNRVC084-15	BIOUG19442-H06	BOLD:ACW9968	MF915708	Animalia;Arthropoda;Arachnida;Mesostigmata;Ameroseiidae	Ameroseiidae	2014-09-02/07	Mount Revelstoke National Park|Off trail behind old staff housing	51.01	-118.2
CNRVC085-15	BIOUG19442-H07	BOLD:ABW5662	MF744825	Animalia;Arthropoda;Arachnida;Trombidiformes;Anystidae	Anystidae	2014-09-02/07	Mount Revelstoke National Park|Off trail behind old staff housing	51.01	-118.2
CNRVC086-15	BIOUG19442-H08	BOLD:ACE1288	MF745979	Animalia;Arthropoda;Arachnida;Trombidiformes;Anystidae	Anystidae	2014-09-02/07	Mount Revelstoke National Park|Off trail behind old staff housing	51.01	-118.2
CNRVC087-15	BIOUG19442-H09	BOLD:ACE1288	MF743717	Animalia;Arthropoda;Arachnida;Trombidiformes;Anystidae	Anystidae	2014-09-02/07	Mount Revelstoke National Park|Off trail behind old staff housing	51.01	-118.2
CNRVC088-15	BIOUG19442-H10	BOLD:ACW9968	MF909036	Animalia;Arthropoda;Arachnida;Mesostigmata;Ameroseiidae	Ameroseiidae	2014-09-02/07	Mount Revelstoke National Park|Off trail behind old staff housing	51.01	-118.2
CNRVC089-15	BIOUG19442-H11	BOLD:ACI5268	MF743577	Animalia;Arthropoda;Arachnida;Trombidiformes;Cunaxidae	Cunaxidae	2014-09-02/07	Mount Revelstoke National Park|Off trail behind old staff housing	51.01	-118.2
CNRVC090-15	BIOUG19444-C08	BOLD:AAB6388	KR930324	Animalia;Arthropoda;Insecta;Hymenoptera;Vespidae;Vespinae;Dolichovespula	Dolichovespula maculata	2014-09-02/07	Mount Revelstoke National Park|Off trail behind old staff housing	51.01	-118.2
CNRVC091-15	BIOUG19444-C09	BOLD:AAC0675	KR927135	Animalia;Arthropoda;Insecta;Hymenoptera;Vespidae;Vespinae;Dolichovespula	Dolichovespula arenaria	2014-09-02/07	Mount Revelstoke National Park|Off trail behind old staff housing	51.01	-118.2
CNRVC092-15	BIOUG19444-C10	BOLD:AAG9054	KR925293	Animalia;Arthropoda;Insecta;Hymenoptera;Vespidae;Vespinae;Vespula	Vespula austriaca	2014-09-02/07	Mount Revelstoke National Park|Off trail behind old staff housing	51.01	-118.2
CNRVC093-15	BIOUG19444-C11	BOLD:AAG9053	KR931039	Animalia;Arthropoda;Insecta;Hymenoptera;Vespidae;Vespinae;Vespula	Vespula consobrina	2014-09-02/07	Mount Revelstoke National Park|Off trail behind old staff housing	51.01	-118.2
CNRVC094-15	BIOUG19444-C12	BOLD:AAG9054	KR933796	Animalia;Arthropoda;Insecta;Hymenoptera;Vespidae;Vespinae;Vespula	Vespula austriaca	2014-09-02/07	Mount Revelstoke National Park|Off trail behind old staff housing	51.01	-118.2
CNRVC095-15	BIOUG19444-D01	BOLD:AAW5213	KR926220	Animalia;Arthropoda;Insecta;Hymenoptera;Chrysididae;Chrysidinae;Chrysis	Chrysis	2014-09-02/07	Mount Revelstoke National Park|Off trail behind old staff housing	51.01	-118.2
CNRVC096-15	BIOUG19444-D02	BOLD:AAI7642	KR927611	Animalia;Arthropoda;Insecta;Hymenoptera;Ichneumonidae;Cryptinae	Cryptinae	2014-09-02/07	Mount Revelstoke National Park|Off trail behind old staff housing	51.01	-118.2
CNRVC097-15	BIOUG19444-D03	BOLD:AAB1091	KR923882	Animalia;Arthropoda;Insecta;Hymenoptera;Apidae;Apinae;Bombus	Bombus	2014-09-02/07	Mount Revelstoke National Park|Off trail behind old staff housing	51.01	-118.2
CNRVC098-15	BIOUG19444-D04	BOLD:AAD5318	KR926160	Animalia;Arthropoda;Insecta;Hymenoptera;Ichneumonidae;Ichneumoninae;Ichneumon	Ichneumon	2014-09-02/07	Mount Revelstoke National Park|Off trail behind old staff housing	51.01	-118.2
CNRVC099-15	BIOUG19444-D05	BOLD:ACT8123	KR934912	Animalia;Arthropoda;Insecta;Hymenoptera;Ichneumonidae;Cryptinae	Cryptinae	2014-09-02/07	Mount Revelstoke National Park|Off trail behind old staff housing	51.01	-118.2
CNRVC100-15	BIOUG19444-D06	BOLD:AAA9338	KR924303	Animalia;Arthropoda;Insecta;Hymenoptera;Ichneumonidae;Pimplinae;Apechthis	Apechthis	2014-09-02/07	Mount Revelstoke National Park|Off trail behind old staff housing	51.01	-118.2
CNRVC1000-15	BIOUG19540-E09	BOLD:AAG0171	KR972001	Animalia;Arthropoda;Insecta;Diptera;Milichiidae;Madizinae;Neophyllomyza	Neophyllomyza	2014-09-02/07	Mount Revelstoke National Park|Off trail behind old staff housing	51.01	-118.2
CNRVC1001-15	BIOUG19540-E10	BOLD:ACB9454	KR953346	Animalia;Arthropoda;Insecta;Diptera;Ceratopogonidae;Forcipomyiinae;Forcipomyia	Forcipomyia	2014-09-02/07	Mount Revelstoke National Park|Off trail behind old staff housing	51.01	-118.2
CNRVC1002-15	BIOUG19540-E11	BOLD:ACG6417	KR989294	Animalia;Arthropoda;Insecta;Diptera;Phoridae;Metopininae;Megaselia	Megaselia	2014-09-02/07	Mount Revelstoke National Park|Off trail behind old staff housing	51.01	-118.2
CNRVC1003-15	BIOUG19540-E12	BOLD:AAG3342	KR991673	Animalia;Arthropoda;Insecta;Diptera;Phoridae;Metopininae;Megaselia	Megaselia	2014-09-02/07	Mount Revelstoke National Park|Off trail behind old staff housing	51.01	-118.2
CNRVC1004-15	BIOUG19540-F01	BOLD:AAH4165	KR965941	Animalia;Arthropoda;Insecta;Diptera;Chloropidae;Oscinellinae;Gaurax	Gaurax	2014-09-02/07	Mount Revelstoke National Park|Off trail behind old staff housing	51.01	-118.2
CNRVC1005-15	BIOUG19540-F02	BOLD:AAU5624	KR991076	Animalia;Arthropoda;Insecta;Diptera;Phoridae;Metopininae;Pseudacteon	Pseudacteon	2014-09-02/07	Mount Revelstoke National Park|Off trail behind old staff housing	51.01	-118.2
CNRVC1006-15	BIOUG19540-F03	BOLD:AAG0171	KR967617	Animalia;Arthropoda;Insecta;Diptera;Milichiidae;Madizinae;Neophyllomyza	Neophyllomyza	2014-09-02/07	Mount Revelstoke National Park|Off trail behind old staff housing	51.01	-118.2
CNRVC1007-15	BIOUG19540-F04	BOLD:ACG6555	KR984720	Animalia;Arthropoda;Insecta;Diptera;Mycetophilidae;Gnoristinae;Syntemna	Syntemna		Mount Revelstoke National Park|Off trail behind old staff housing	51.01	-118.2
CNRVC1008-15	BIOUG19540-F05	BOLD:ACC5665	KR974212	Animalia;Arthropoda;Insecta;Diptera;Sciaridae;Leptosciarella	Leptosciarella	2014-09-02/07	Mount Revelstoke National Park|Off trail behind old staff housing	51.01	-118.2
CNRVC1009-15	BIOUG19540-F06	BOLD:ACX4815	KR975924	Animalia;Arthropoda;Insecta;Diptera;Sciaridae	Sciaridae	2014-09-02/07	Mount Revelstoke National Park|Off trail behind old staff housing	51.01	-118.2
CNRVC101-15	BIOUG19444-D07	BOLD:ACF5858	KR934682	Animalia;Arthropoda;Insecta;Hymenoptera;Megachilidae;Megachilinae;Osmia	Osmia laeta	2014-09-02/07	Mount Revelstoke National Park|Off trail behind old staff housing	51.01	-118.2
CNRVC1010-15	BIOUG19540-F07	BOLD:ACT5976	KR990574	Animalia;Arthropoda;Insecta;Diptera;Phoridae;Metopininae;Megaselia	Megaselia	2014-09-02/07	Mount Revelstoke National Park|Off trail behind old staff housing	51.01	-118.2
CNRVC1011-15	BIOUG19540-F08	BOLD:AAG3316	KR990616	Animalia;Arthropoda;Insecta;Diptera;Phoridae;Metopininae;Megaselia	Megaselia	2014-09-02/07	Mount Revelstoke National Park|Off trail behind old staff housing	51.01	-118.2
CNRVC1012-15	BIOUG19540-F09	BOLD:ABU5538	KR989099	Animalia;Arthropoda;Insecta;Diptera;Phoridae;Metopininae;Megaselia	Megaselia	2014-09-02/07	Mount Revelstoke National Park|Off trail behind old staff housing	51.01	-118.2
CNRVC1013-15	BIOUG19540-F10	BOLD:ACN4848	KR960318	Animalia;Arthropoda;Insecta;Diptera;Ceratopogonidae	Ceratopogonidae	2014-09-02/07	Mount Revelstoke National Park|Off trail behind old staff housing	51.01	-118.2
CNRVC1014-15	BIOUG19540-F11	BOLD:AAG0172	KR971177	Animalia;Arthropoda;Insecta;Diptera;Milichiidae;Milichiinae;Milichia	Milichia	2014-09-02/07	Mount Revelstoke National Park|Off trail behind old staff housing	51.01	-118.2
CNRVC1016-15	BIOUG19540-G01	BOLD:ABU5538	KR992259	Animalia;Arthropoda;Insecta;Diptera;Phoridae;Metopininae;Megaselia	Megaselia	2014-09-02/07	Mount Revelstoke National Park|Off trail behind old staff housing	51.01	-118.2
CNRVC1017-15	BIOUG19540-G02	BOLD:ADI1308	KR967291	Animalia;Arthropoda;Insecta;Diptera;Chloropidae;Oscinellinae;Dasyopa	Dasyopa triangulata	2014-09-02/07	Mount Revelstoke National Park|Off trail behind old staff housing	51.01	-118.2
CNRVC1018-15	BIOUG19540-G03	BOLD:AAH3726	KR947799	Animalia;Arthropoda;Insecta;Diptera;Cecidomyiidae	Cecidomyiidae	2014-09-02/07	Mount Revelstoke National Park|Off trail behind old staff housing	51.01	-118.2
CNRVC1019-15	BIOUG19540-G04	BOLD:AAG0171	KR968867	Animalia;Arthropoda;Insecta;Diptera;Milichiidae;Madizinae;Neophyllomyza	Neophyllomyza	2014-09-02/07	Mount Revelstoke National Park|Off trail behind old staff housing	51.01	-118.2
CNRVC102-15	BIOUG19444-D08	BOLD:AAU8898	KR931998	Animalia;Arthropoda;Insecta;Hymenoptera;Ichneumonidae;Banchinae;Banchus	Banchinae	2014-09-02/07	Mount Revelstoke National Park|Off trail behind old staff housing	51.01	-118.2
CNRVC1020-15	BIOUG19540-G05	BOLD:ACB9611	KR962828	Animalia;Arthropoda;Insecta;Diptera;Chironomidae;Orthocladiinae	Orthocladiinae	2014-09-02/07	Mount Revelstoke National Park|Off trail behind old staff housing	51.01	-118.2
CNRVC1021-15	BIOUG19540-G06	BOLD:ACR4654	KR983745	Animalia;Arthropoda;Insecta;Diptera;Phoridae;Metopininae;Megaselia	Megaselia diversa	2014-09-02/07	Mount Revelstoke National Park|Off trail behind old staff housing	51.01	-118.2
CNRVC1022-15	BIOUG19540-G07	BOLD:AAZ0294	KR976346	Animalia;Arthropoda;Insecta;Diptera;Sciaridae;Cratyna	Cratyna	2014-09-02/07	Mount Revelstoke National Park|Off trail behind old staff housing	51.01	-118.2
CNRVC1023-15	BIOUG19540-G08	BOLD:ACE1033	KR990174	Animalia;Arthropoda;Insecta;Diptera;Phoridae;Metopininae;Megaselia	Megaselia	2014-09-02/07	Mount Revelstoke National Park|Off trail behind old staff housing	51.01	-118.2
CNRVC1024-15	BIOUG19540-G09	BOLD:AAV5088	KR954630	Animalia;Arthropoda;Insecta;Diptera;Ceratopogonidae;Forcipomyiinae;Forcipomyia	Forcipomyia	2014-09-02/07	Mount Revelstoke National Park|Off trail behind old staff housing	51.01	-118.2
CNRVC1025-15	BIOUG19540-G10	BOLD:ACL5977	KX534977	Animalia;Arthropoda;Insecta;Diptera;Sciaridae	Sciaridae	2014-09-02/07	Mount Revelstoke National Park|Off trail behind old staff housing	51.01	-118.2
CNRVC1026-15	BIOUG19540-G11		MG471550	Animalia;Arthropoda;Insecta;Diptera;Sciaridae	Sciaridae	2014-09-02/07	Mount Revelstoke National Park|Off trail behind old staff housing	51.01	-118.2
CNRVC1027-15	BIOUG19540-G12	BOLD:AAG3255	KR987053	Animalia;Arthropoda;Insecta;Diptera;Phoridae;Metopininae;Megaselia	Megaselia	2014-09-02/07	Mount Revelstoke National Park|Off trail behind old staff housing	51.01	-118.2
CNRVC1028-15	BIOUG19540-H01	BOLD:ACJ0826	KR969433	Animalia;Arthropoda;Insecta;Diptera;Keroplatidae	Keroplatidae	2014-09-02/07	Mount Revelstoke National Park|Off trail behind old staff housing	51.01	-118.2
CNRVC1029-15	BIOUG19540-H02	BOLD:AAM8972	KR983029	Animalia;Arthropoda;Insecta;Diptera;Mycetophilidae;Gnoristinae;Boletina	Boletina		Mount Revelstoke National Park|Off trail behind old staff housing	51.01	-118.2
CNRVC103-15	BIOUG19444-D09		MG513798	Animalia;Arthropoda;Insecta;Hymenoptera;Pompilidae	Pompilidae	2014-09-02/07	Mount Revelstoke National Park|Off trail behind old staff housing	51.01	-118.2
CNRVC1030-15	BIOUG19540-H03	BOLD:AAV5088	KR958927	Animalia;Arthropoda;Insecta;Diptera;Ceratopogonidae;Forcipomyiinae;Forcipomyia	Forcipomyia	2014-09-02/07	Mount Revelstoke National Park|Off trail behind old staff housing	51.01	-118.2
CNRVC1031-15	BIOUG19540-H04	BOLD:ABY0682	KR952105	Animalia;Arthropoda;Insecta;Diptera;Cecidomyiidae	Cecidomyiidae	2014-09-02/07	Mount Revelstoke National Park|Off trail behind old staff housing	51.01	-118.2
CNRVC1032-15	BIOUG19540-H05	BOLD:ABU5525	KR962159	Animalia;Arthropoda;Insecta;Diptera;Chironomidae;Orthocladiinae;Limnophyes	Limnophyes sp. 14ES	2014-09-02/07	Mount Revelstoke National Park|Off trail behind old staff housing	51.01	-118.2
CNRVC1033-15	BIOUG19540-H06	BOLD:ABA0806	KR957019	Animalia;Arthropoda;Insecta;Diptera;Ceratopogonidae;Forcipomyiinae;Atrichopogon	Atrichopogon	2014-09-02/07	Mount Revelstoke National Park|Off trail behind old staff housing	51.01	-118.2
CNRVC1034-15	BIOUG19540-H07	BOLD:ABA6429	KR949305	Animalia;Arthropoda;Insecta;Diptera;Cecidomyiidae	Cecidomyiidae	2014-09-02/07	Mount Revelstoke National Park|Off trail behind old staff housing	51.01	-118.2
CNRVC1035-15	BIOUG19540-H08	BOLD:AAP6863	KR949363	Animalia;Arthropoda;Insecta;Diptera;Cecidomyiidae	Cecidomyiidae	2014-09-02/07	Mount Revelstoke National Park|Off trail behind old staff housing	51.01	-118.2
CNRVC1037-15	BIOUG19540-H10	BOLD:ACB0617	KR955668	Animalia;Arthropoda;Insecta;Diptera;Ceratopogonidae;Forcipomyiinae;Atrichopogon	Atrichopogon	2014-09-02/07	Mount Revelstoke National Park|Off trail behind old staff housing	51.01	-118.2
CNRVC1038-15	BIOUG19540-H11	BOLD:AAV5546	KR949302	Animalia;Arthropoda;Insecta;Diptera;Cecidomyiidae	Cecidomyiidae	2014-09-02/07	Mount Revelstoke National Park|Off trail behind old staff housing	51.01	-118.2
CNRVC1039-15	BIOUG19662-A01	BOLD:AAF9318	KR988939	Animalia;Arthropoda;Insecta;Diptera;Psychodidae;Psychodinae;Psychoda	Psychoda	2014-09-02/07	Mount Revelstoke National Park|Off trail behind old staff housing	51.01	-118.2
CNRVC104-15	BIOUG19444-D10	BOLD:ACK9783	KR927893	Animalia;Arthropoda;Insecta;Hymenoptera;Ichneumonidae;Cryptinae;Echthrus	Echthrus	2014-09-02/07	Mount Revelstoke National Park|Off trail behind old staff housing	51.01	-118.2
CNRVC1040-15	BIOUG19662-A02	BOLD:ACC1610	KR951531	Animalia;Arthropoda;Insecta;Diptera;Cecidomyiidae	Cecidomyiidae	2014-09-02/07	Mount Revelstoke National Park|Off trail behind old staff housing	51.01	-118.2
CNRVC1041-15	BIOUG19662-A03	BOLD:ABV1475	KR949338	Animalia;Arthropoda;Insecta;Diptera;Cecidomyiidae	Cecidomyiidae	2014-09-02/07	Mount Revelstoke National Park|Off trail behind old staff housing	51.01	-118.2
CNRVC1042-15	BIOUG19662-A04	BOLD:AAH3741	KR951553	Animalia;Arthropoda;Insecta;Diptera;Cecidomyiidae	Cecidomyiidae	2014-09-02/07	Mount Revelstoke National Park|Off trail behind old staff housing	51.01	-118.2
CNRVC1043-15	BIOUG19662-A05	BOLD:AAP6850	KR950576	Animalia;Arthropoda;Insecta;Diptera;Cecidomyiidae	Cecidomyiidae	2014-09-02/07	Mount Revelstoke National Park|Off trail behind old staff housing	51.01	-118.2
CNRVC1044-15	BIOUG19662-A06	BOLD:ACG6137	KR949568	Animalia;Arthropoda;Insecta;Diptera;Cecidomyiidae	Cecidomyiidae	2014-09-02/07	Mount Revelstoke National Park|Off trail behind old staff housing	51.01	-118.2
CNRVC1045-15	BIOUG19662-A07	BOLD:ACB9118	KR950949	Animalia;Arthropoda;Insecta;Diptera;Cecidomyiidae	Cecidomyiidae	2014-09-02/07	Mount Revelstoke National Park|Off trail behind old staff housing	51.01	-118.2
CNRVC1046-15	BIOUG19662-A08	BOLD:ACT6737	KR957976	Animalia;Arthropoda;Insecta;Diptera;Ceratopogonidae	Ceratopogonidae	2014-09-02/07	Mount Revelstoke National Park|Off trail behind old staff housing	51.01	-118.2
CNRVC1047-15	BIOUG19662-A09	BOLD:AAU5624	KR988153	Animalia;Arthropoda;Insecta;Diptera;Phoridae;Metopininae;Pseudacteon	Pseudacteon	2014-09-02/07	Mount Revelstoke National Park|Off trail behind old staff housing	51.01	-118.2
CNRVC1048-15	BIOUG19662-A10	BOLD:AAP9029	KR950977	Animalia;Arthropoda;Insecta;Diptera;Cecidomyiidae	Cecidomyiidae	2014-09-02/07	Mount Revelstoke National Park|Off trail behind old staff housing	51.01	-118.2
CNRVC1049-15	BIOUG19662-A11	BOLD:ACA7583	KR950381	Animalia;Arthropoda;Insecta;Diptera;Cecidomyiidae	Cecidomyiidae	2014-09-02/07	Mount Revelstoke National Park|Off trail behind old staff housing	51.01	-118.2
CNRVC105-15	BIOUG19444-D11	BOLD:ACE9081	KR934404	Animalia;Arthropoda;Insecta;Hymenoptera;Ichneumonidae;Cryptinae;Trychosis	Trychosis	2014-09-02/07	Mount Revelstoke National Park|Off trail behind old staff housing	51.01	-118.2
CNRVC1050-15	BIOUG19662-A12	BOLD:AAM6107	KR949884	Animalia;Arthropoda;Insecta;Diptera;Cecidomyiidae	Cecidomyiidae	2014-09-02/07	Mount Revelstoke National Park|Off trail behind old staff housing	51.01	-118.2
CNRVC1051-15	BIOUG19662-B01	BOLD:AAM6107	KR947716	Animalia;Arthropoda;Insecta;Diptera;Cecidomyiidae	Cecidomyiidae	2014-09-02/07	Mount Revelstoke National Park|Off trail behind old staff housing	51.01	-118.2
CNRVC1052-15	BIOUG19662-B02	BOLD:ACG3729	KR947390	Animalia;Arthropoda;Insecta;Diptera;Cecidomyiidae	Cecidomyiidae	2014-09-02/07	Mount Revelstoke National Park|Off trail behind old staff housing	51.01	-118.2
CNRVC1053-15	BIOUG19662-B03	BOLD:ACS7723	KR949642	Animalia;Arthropoda;Insecta;Diptera;Cecidomyiidae	Cecidomyiidae	2014-09-02/07	Mount Revelstoke National Park|Off trail behind old staff housing	51.01	-118.2
CNRVC1054-15	BIOUG19662-B04	BOLD:ACC6591	KR975642	Animalia;Arthropoda;Insecta;Diptera;Sciaridae;Epidapus	Epidapus	2014-09-02/07	Mount Revelstoke National Park|Off trail behind old staff housing	51.01	-118.2
CNRVC1055-15	BIOUG19662-B05	BOLD:AAP9039	KR949349	Animalia;Arthropoda;Insecta;Diptera;Cecidomyiidae	Cecidomyiidae	2014-09-02/07	Mount Revelstoke National Park|Off trail behind old staff housing	51.01	-118.2
CNRVC1056-15	BIOUG19662-B06	BOLD:AAU5624	KR990150	Animalia;Arthropoda;Insecta;Diptera;Phoridae;Metopininae;Pseudacteon	Pseudacteon	2014-09-02/07	Mount Revelstoke National Park|Off trail behind old staff housing	51.01	-118.2
CNRVC1057-15	BIOUG19662-B07		KR947343	Animalia;Arthropoda;Insecta;Diptera;Cecidomyiidae	Cecidomyiidae	2014-09-02/07	Mount Revelstoke National Park|Off trail behind old staff housing	51.01	-118.2
CNRVC1058-15	BIOUG19662-B08	BOLD:ACA7583	KR950881	Animalia;Arthropoda;Insecta;Diptera;Cecidomyiidae	Cecidomyiidae	2014-09-02/07	Mount Revelstoke National Park|Off trail behind old staff housing	51.01	-118.2
CNRVC1059-15	BIOUG19662-B09	BOLD:ACT2354	KR971819	Animalia;Arthropoda;Insecta;Diptera;Hybotidae	Hybotidae	2014-09-02/07	Mount Revelstoke National Park|Off trail behind old staff housing	51.01	-118.2
CNRVC1060-15	BIOUG19662-B10	BOLD:AAM6107	KR950116	Animalia;Arthropoda;Insecta;Diptera;Cecidomyiidae	Cecidomyiidae	2014-09-02/07	Mount Revelstoke National Park|Off trail behind old staff housing	51.01	-118.2
CNRVC1061-15	BIOUG19662-B11	BOLD:ACD1322	KR948940	Animalia;Arthropoda;Insecta;Diptera;Cecidomyiidae	Cecidomyiidae	2014-09-02/07	Mount Revelstoke National Park|Off trail behind old staff housing	51.01	-118.2
CNRVC1062-15	BIOUG19662-B12	BOLD:ACR8913	KR950092	Animalia;Arthropoda;Insecta;Diptera;Cecidomyiidae	Cecidomyiidae	2014-09-02/07	Mount Revelstoke National Park|Off trail behind old staff housing	51.01	-118.2
CNRVC1063-15	BIOUG19662-C01	BOLD:AAU5624	KR991954	Animalia;Arthropoda;Insecta;Diptera;Phoridae;Metopininae;Pseudacteon	Pseudacteon	2014-09-02/07	Mount Revelstoke National Park|Off trail behind old staff housing	51.01	-118.2
CNRVC1064-15	BIOUG19662-C02	BOLD:ADI1308	KR962875	Animalia;Arthropoda;Insecta;Diptera;Chloropidae;Oscinellinae;Dasyopa	Dasyopa triangulata	2014-09-02/07	Mount Revelstoke National Park|Off trail behind old staff housing	51.01	-118.2
CNRVC1065-15	BIOUG19662-C03	BOLD:AAG3625	KR950708	Animalia;Arthropoda;Insecta;Diptera;Cecidomyiidae	Cecidomyiidae	2014-09-02/07	Mount Revelstoke National Park|Off trail behind old staff housing	51.01	-118.2
CNRVC1066-15	BIOUG19662-C04	BOLD:ACI6411	KR949137	Animalia;Arthropoda;Insecta;Diptera;Cecidomyiidae	Cecidomyiidae	2014-09-02/07	Mount Revelstoke National Park|Off trail behind old staff housing	51.01	-118.2
CNRVC1067-15	BIOUG19662-C05	BOLD:ACC8441	KR951758	Animalia;Arthropoda;Insecta;Diptera;Cecidomyiidae	Cecidomyiidae	2014-09-02/07	Mount Revelstoke National Park|Off trail behind old staff housing	51.01	-118.2
CNRVC1069-15	BIOUG19662-C07	BOLD:AAU9338	KR930399	Animalia;Arthropoda;Insecta;Hymenoptera;Platygastridae;Scelioninae;Telenomus	Telenomus	2014-09-02/07	Mount Revelstoke National Park|Off trail behind old staff housing	51.01	-118.2
CNRVC107-15	BIOUG19444-E01		MG509415	Animalia;Arthropoda;Insecta;Hymenoptera;Pompilidae;Pepsinae;Dipogon	Dipogon	2014-09-02/07	Mount Revelstoke National Park|Off trail behind old staff housing	51.01	-118.2
CNRVC1070-15	BIOUG19662-C08	BOLD:ACF3749	KR988927	Animalia;Arthropoda;Insecta;Diptera;Phoridae;Metopininae;Megaselia	Phoridae	2014-09-02/07	Mount Revelstoke National Park|Off trail behind old staff housing	51.01	-118.2
CNRVC1071-15	BIOUG19662-C09	BOLD:ACL0619	KR948434	Animalia;Arthropoda;Insecta;Diptera;Cecidomyiidae	Cecidomyiidae	2014-09-02/07	Mount Revelstoke National Park|Off trail behind old staff housing	51.01	-118.2
CNRVC1072-15	BIOUG19662-C10	BOLD:ACC5964	KR976378	Animalia;Arthropoda;Insecta;Diptera;Sciaridae	Sciaridae	2014-09-02/07	Mount Revelstoke National Park|Off trail behind old staff housing	51.01	-118.2
CNRVC1073-15	BIOUG19662-C11	BOLD:ACT0888	KR950306	Animalia;Arthropoda;Insecta;Diptera;Cecidomyiidae	Cecidomyiidae	2014-09-02/07	Mount Revelstoke National Park|Off trail behind old staff housing	51.01	-118.2
CNRVC1074-15	BIOUG19662-C12	BOLD:ACI4974	KR951603	Animalia;Arthropoda;Insecta;Diptera;Cecidomyiidae	Cecidomyiidae	2014-09-02/07	Mount Revelstoke National Park|Off trail behind old staff housing	51.01	-118.2
CNRVC1075-15	BIOUG19662-D01	BOLD:ACX4882	KR951934	Animalia;Arthropoda;Insecta;Diptera;Cecidomyiidae	Cecidomyiidae	2014-09-02/07	Mount Revelstoke National Park|Off trail behind old staff housing	51.01	-118.2
CNRVC1076-15	BIOUG19662-D02	BOLD:ACG4072	KR950533	Animalia;Arthropoda;Insecta;Diptera;Cecidomyiidae	Cecidomyiidae	2014-09-02/07	Mount Revelstoke National Park|Off trail behind old staff housing	51.01	-118.2
CNRVC1077-15	BIOUG19662-D03	BOLD:AAV5088	KR954281	Animalia;Arthropoda;Insecta;Diptera;Ceratopogonidae;Forcipomyiinae;Forcipomyia	Forcipomyia	2014-09-02/07	Mount Revelstoke National Park|Off trail behind old staff housing	51.01	-118.2
CNRVC1078-15	BIOUG19662-D04	BOLD:ACB9454	KR955786	Animalia;Arthropoda;Insecta;Diptera;Ceratopogonidae;Forcipomyiinae;Forcipomyia	Forcipomyia	2014-09-02/07	Mount Revelstoke National Park|Off trail behind old staff housing	51.01	-118.2
CNRVC1079-15	BIOUG19662-D05	BOLD:AAV5622	KR951027	Animalia;Arthropoda;Insecta;Diptera;Cecidomyiidae	Cecidomyiidae	2014-09-02/07	Mount Revelstoke National Park|Off trail behind old staff housing	51.01	-118.2
CNRVC108-15	BIOUG19444-E02	BOLD:ABW9377	KR925664	Animalia;Arthropoda;Insecta;Hymenoptera;Pompilidae;Pompilinae	Pompilinae	2014-09-02/07	Mount Revelstoke National Park|Off trail behind old staff housing	51.01	-118.2
CNRVC1080-15	BIOUG19662-D06	BOLD:AAG0171	KR969311	Animalia;Arthropoda;Insecta;Diptera;Milichiidae;Madizinae;Neophyllomyza	Neophyllomyza	2014-09-02/07	Mount Revelstoke National Park|Off trail behind old staff housing	51.01	-118.2
CNRVC1081-15	BIOUG19662-D07	BOLD:ACI3631	KR990103	Animalia;Arthropoda;Insecta;Diptera;Phoridae;Metopininae;Megaselia	Megaselia	2014-09-02/07	Mount Revelstoke National Park|Off trail behind old staff housing	51.01	-118.2
CNRVC1082-15	BIOUG19662-D08	BOLD:AAG3331	KR992421	Animalia;Arthropoda;Insecta;Diptera;Phoridae;Phorinae;Conicera	Conicera	2014-09-02/07	Mount Revelstoke National Park|Off trail behind old staff housing	51.01	-118.2
CNRVC1083-15	BIOUG19662-D09	BOLD:ABU5538	KR987875	Animalia;Arthropoda;Insecta;Diptera;Phoridae;Metopininae;Megaselia	Megaselia	2014-09-02/07	Mount Revelstoke National Park|Off trail behind old staff housing	51.01	-118.2
CNRVC1085-15	BIOUG19662-D11	BOLD:ACT5822	KR958524	Animalia;Arthropoda;Insecta;Diptera;Ceratopogonidae	Ceratopogonidae	2014-09-02/07	Mount Revelstoke National Park|Off trail behind old staff housing	51.01	-118.2
CNRVC1086-15	BIOUG19662-D12	BOLD:ABU5538	KR989614	Animalia;Arthropoda;Insecta;Diptera;Phoridae;Metopininae;Megaselia	Megaselia	2014-09-02/07	Mount Revelstoke National Park|Off trail behind old staff housing	51.01	-118.2
CNRVC1087-15	BIOUG19662-E01	BOLD:ACT6415	KR960859	Animalia;Arthropoda;Insecta;Diptera;Ceratopogonidae	Ceratopogonidae	2014-09-02/07	Mount Revelstoke National Park|Off trail behind old staff housing	51.01	-118.2
CNRVC1088-15	BIOUG19662-E02	BOLD:ACC1573	KR988227	Animalia;Arthropoda;Insecta;Diptera;Phoridae;Metopininae;Megaselia	Megaselia	2014-09-02/07	Mount Revelstoke National Park|Off trail behind old staff housing	51.01	-118.2
CNRVC1089-15	BIOUG19662-E03	BOLD:ACT5976	KR988846	Animalia;Arthropoda;Insecta;Diptera;Phoridae;Metopininae;Megaselia	Megaselia	2014-09-02/07	Mount Revelstoke National Park|Off trail behind old staff housing	51.01	-118.2
CNRVC109-15	BIOUG19444-E03	BOLD:AAD2004	KR933327	Animalia;Arthropoda;Insecta;Hymenoptera;Vespidae;Eumeninae;Symmorphus	Symmorphus cristatus	2014-09-02/07	Mount Revelstoke National Park|Off trail behind old staff housing	51.01	-118.2
CNRVC1090-15	BIOUG19662-E04	BOLD:AAG3250	KR984654	Animalia;Arthropoda;Insecta;Diptera;Phoridae;Metopininae;Megaselia	Megaselia eccoptomera	2014-09-02/07	Mount Revelstoke National Park|Off trail behind old staff housing	51.01	-118.2
CNRVC1091-15	BIOUG19662-E05	BOLD:AAP9029	KR949391	Animalia;Arthropoda;Insecta;Diptera;Cecidomyiidae	Cecidomyiidae	2014-09-02/07	Mount Revelstoke National Park|Off trail behind old staff housing	51.01	-118.2
CNRVC1092-15	BIOUG19662-E06	BOLD:AAP6863	KR948111	Animalia;Arthropoda;Insecta;Diptera;Cecidomyiidae	Cecidomyiidae	2014-09-02/07	Mount Revelstoke National Park|Off trail behind old staff housing	51.01	-118.2
CNRVC1093-15	BIOUG19662-E07	BOLD:ACC2638	KR948019	Animalia;Arthropoda;Insecta;Diptera;Cecidomyiidae	Cecidomyiidae	2014-09-02/07	Mount Revelstoke National Park|Off trail behind old staff housing	51.01	-118.2
CNRVC1094-15	BIOUG19662-E08	BOLD:ACT7697	KR951341	Animalia;Arthropoda;Insecta;Diptera;Cecidomyiidae	Cecidomyiidae	2014-09-02/07	Mount Revelstoke National Park|Off trail behind old staff housing	51.01	-118.2
CNRVC1095-15	BIOUG19662-E09	BOLD:ACC1610	KR951698	Animalia;Arthropoda;Insecta;Diptera;Cecidomyiidae	Cecidomyiidae	2014-09-02/07	Mount Revelstoke National Park|Off trail behind old staff housing	51.01	-118.2
CNRVC1096-15	BIOUG19662-E10	BOLD:ACC1216	KR987788	Animalia;Arthropoda;Insecta;Diptera;Phoridae;Metopininae;Megaselia	Megaselia	2014-09-02/07	Mount Revelstoke National Park|Off trail behind old staff housing	51.01	-118.2
CNRVC1097-15	BIOUG19662-E11	BOLD:ACX4882	KR949681	Animalia;Arthropoda;Insecta;Diptera;Cecidomyiidae	Cecidomyiidae	2014-09-02/07	Mount Revelstoke National Park|Off trail behind old staff housing	51.01	-118.2
CNRVC1098-15	BIOUG19662-E12	BOLD:ACT5585	KR949190	Animalia;Arthropoda;Insecta;Diptera;Cecidomyiidae	Cecidomyiidae	2014-09-02/07	Mount Revelstoke National Park|Off trail behind old staff housing	51.01	-118.2
CNRVC1099-15	BIOUG19662-F01	BOLD:ACB9611	KR965635	Animalia;Arthropoda;Insecta;Diptera;Chironomidae;Orthocladiinae	Orthocladiinae	2014-09-02/07	Mount Revelstoke National Park|Off trail behind old staff housing	51.01	-118.2
CNRVC110-15	BIOUG19444-E04		MG512222	Animalia;Arthropoda;Insecta;Hymenoptera;Pompilidae	Pompilidae	2014-09-02/07	Mount Revelstoke National Park|Off trail behind old staff housing	51.01	-118.2
CNRVC1100-15	BIOUG19662-F02	BOLD:ACX5107	KR949960	Animalia;Arthropoda;Insecta;Diptera;Cecidomyiidae	Cecidomyiidae	2014-09-02/07	Mount Revelstoke National Park|Off trail behind old staff housing	51.01	-118.2
CNRVC1101-15	BIOUG19662-F03	BOLD:ACG8828	KR965054	Animalia;Arthropoda;Insecta;Diptera;Chironomidae;Orthocladiinae	Orthocladiinae	2014-09-02/07	Mount Revelstoke National Park|Off trail behind old staff housing	51.01	-118.2
CNRVC1102-15	BIOUG19662-F04	BOLD:ACG6332	KR974149	Animalia;Arthropoda;Insecta;Diptera;Sciaridae	Sciaridae	2014-09-02/07	Mount Revelstoke National Park|Off trail behind old staff housing	51.01	-118.2
CNRVC1103-15	BIOUG19662-F05	BOLD:AAM6107	KR950255	Animalia;Arthropoda;Insecta;Diptera;Cecidomyiidae	Cecidomyiidae	2014-09-02/07	Mount Revelstoke National Park|Off trail behind old staff housing	51.01	-118.2
CNRVC1104-15	BIOUG19662-F06	BOLD:ACC8130	KR991075	Animalia;Arthropoda;Insecta;Diptera;Psychodidae;Psychodinae;Psychoda	Psychoda	2014-09-02/07	Mount Revelstoke National Park|Off trail behind old staff housing	51.01	-118.2
CNRVC1105-15	BIOUG19662-F07	BOLD:AAG3266	KR985279	Animalia;Arthropoda;Insecta;Diptera;Phoridae;Metopininae;Megaselia	Megaselia	2014-09-02/07	Mount Revelstoke National Park|Off trail behind old staff housing	51.01	-118.2
CNRVC1106-15	BIOUG19662-F08	BOLD:ACT5834	KR949559	Animalia;Arthropoda;Insecta;Diptera;Cecidomyiidae	Cecidomyiidae	2014-09-02/07	Mount Revelstoke National Park|Off trail behind old staff housing	51.01	-118.2
CNRVC1107-15	BIOUG19662-F09	BOLD:AAM6114	KR950843	Animalia;Arthropoda;Insecta;Diptera;Cecidomyiidae	Cecidomyiidae	2014-09-02/07	Mount Revelstoke National Park|Off trail behind old staff housing	51.01	-118.2
CNRVC1108-15	BIOUG19662-F10	BOLD:ACC4892	KR985029	Animalia;Arthropoda;Insecta;Diptera;Phoridae;Metopininae;Megaselia	Megaselia	2014-09-02/07	Mount Revelstoke National Park|Off trail behind old staff housing	51.01	-118.2
CNRVC1109-15	BIOUG19662-F11	BOLD:ACT0888	KR948278	Animalia;Arthropoda;Insecta;Diptera;Cecidomyiidae	Cecidomyiidae	2014-09-02/07	Mount Revelstoke National Park|Off trail behind old staff housing	51.01	-118.2
CNRVC111-15	BIOUG19444-E05	BOLD:ABW9377	KR932950	Animalia;Arthropoda;Insecta;Hymenoptera;Pompilidae;Pompilinae	Pompilinae	2014-09-02/07	Mount Revelstoke National Park|Off trail behind old staff housing	51.01	-118.2
CNRVC1110-15	BIOUG19662-F12	BOLD:ACC5964	KR975056	Animalia;Arthropoda;Insecta;Diptera;Sciaridae	Sciaridae	2014-09-02/07	Mount Revelstoke National Park|Off trail behind old staff housing	51.01	-118.2
CNRVC1111-15	BIOUG19662-G01	BOLD:ACT0888	KR950860	Animalia;Arthropoda;Insecta;Diptera;Cecidomyiidae	Cecidomyiidae	2014-09-02/07	Mount Revelstoke National Park|Off trail behind old staff housing	51.01	-118.2
CNRVC1112-15	BIOUG19662-G02	BOLD:AAV5088	KR956512	Animalia;Arthropoda;Insecta;Diptera;Ceratopogonidae;Forcipomyiinae;Forcipomyia	Forcipomyia	2014-09-02/07	Mount Revelstoke National Park|Off trail behind old staff housing	51.01	-118.2
CNRVC1113-15	BIOUG19662-G03	BOLD:ACT7242	KR961752	Animalia;Arthropoda;Insecta;Diptera;Ceratopogonidae	Ceratopogonidae	2014-09-02/07	Mount Revelstoke National Park|Off trail behind old staff housing	51.01	-118.2
CNRVC1114-15	BIOUG19662-G04	BOLD:AAH3770	KR950687	Animalia;Arthropoda;Insecta;Diptera;Cecidomyiidae	Cecidomyiidae	2014-09-02/07	Mount Revelstoke National Park|Off trail behind old staff housing	51.01	-118.2
CNRVC1115-15	BIOUG19662-G05	BOLD:AAM6114	KR947600	Animalia;Arthropoda;Insecta;Diptera;Cecidomyiidae	Cecidomyiidae	2014-09-02/07	Mount Revelstoke National Park|Off trail behind old staff housing	51.01	-118.2
CNRVC1116-15	BIOUG19662-G06	BOLD:ACB0599	KR947528	Animalia;Arthropoda;Insecta;Diptera;Cecidomyiidae	Cecidomyiidae	2014-09-02/07	Mount Revelstoke National Park|Off trail behind old staff housing	51.01	-118.2
CNRVC1117-15	BIOUG19662-G07	BOLD:AAG0171	KR971106	Animalia;Arthropoda;Insecta;Diptera;Milichiidae;Madizinae;Neophyllomyza	Neophyllomyza	2014-09-02/07	Mount Revelstoke National Park|Off trail behind old staff housing	51.01	-118.2
CNRVC1118-15	BIOUG19662-G08	BOLD:ACE1033	KR991338	Animalia;Arthropoda;Insecta;Diptera;Phoridae;Metopininae;Megaselia	Megaselia	2014-09-02/07	Mount Revelstoke National Park|Off trail behind old staff housing	51.01	-118.2
CNRVC1119-15	BIOUG19662-G09	BOLD:AAP6416	KR990485	Animalia;Arthropoda;Insecta;Diptera;Phoridae;Metopininae;Megaselia	Megaselia	2014-09-02/07	Mount Revelstoke National Park|Off trail behind old staff housing	51.01	-118.2
CNRVC112-15	BIOUG19444-E06	BOLD:ACT8296	KR932827	Animalia;Arthropoda;Insecta;Hymenoptera;Ichneumonidae;Ichneumoninae	Ichneumoninae	2014-09-02/07	Mount Revelstoke National Park|Off trail behind old staff housing	51.01	-118.2
CNRVC1120-15	BIOUG19662-G10	BOLD:AAU5624	KR988490	Animalia;Arthropoda;Insecta;Diptera;Phoridae;Metopininae;Pseudacteon	Pseudacteon	2014-09-02/07	Mount Revelstoke National Park|Off trail behind old staff housing	51.01	-118.2
CNRVC1121-15	BIOUG19662-G11	BOLD:ACC1492	KR952254	Animalia;Arthropoda;Insecta;Diptera;Cecidomyiidae	Cecidomyiidae	2014-09-02/07	Mount Revelstoke National Park|Off trail behind old staff housing	51.01	-118.2
CNRVC1122-15	BIOUG19662-G12	BOLD:ACG4072	KR952054	Animalia;Arthropoda;Insecta;Diptera;Cecidomyiidae	Cecidomyiidae	2014-09-02/07	Mount Revelstoke National Park|Off trail behind old staff housing	51.01	-118.2
CNRVC1123-15	BIOUG19662-H01	BOLD:AAH3720	KR951483	Animalia;Arthropoda;Insecta;Diptera;Cecidomyiidae	Cecidomyiidae	2014-09-02/07	Mount Revelstoke National Park|Off trail behind old staff housing	51.01	-118.2
CNRVC1124-15	BIOUG19662-H02	BOLD:ACC2638	MG473657	Animalia;Arthropoda;Insecta;Diptera;Cecidomyiidae	Cecidomyiidae	2014-09-02/07	Mount Revelstoke National Park|Off trail behind old staff housing	51.01	-118.2
CNRVC1127-15	BIOUG19662-H05	BOLD:ACB9611	KR965370	Animalia;Arthropoda;Insecta;Diptera;Chironomidae;Orthocladiinae	Orthocladiinae	2014-09-02/07	Mount Revelstoke National Park|Off trail behind old staff housing	51.01	-118.2
CNRVC1128-15	BIOUG19662-H06	BOLD:ACA9898	KR947776	Animalia;Arthropoda;Insecta;Diptera;Cecidomyiidae	Cecidomyiidae	2014-09-02/07	Mount Revelstoke National Park|Off trail behind old staff housing	51.01	-118.2
CNRVC1129-15	BIOUG19662-H07	BOLD:ACL5532	KR951114	Animalia;Arthropoda;Insecta;Diptera;Cecidomyiidae	Cecidomyiidae	2014-09-02/07	Mount Revelstoke National Park|Off trail behind old staff housing	51.01	-118.2
CNRVC113-15	BIOUG19444-E07		MG512023	Animalia;Arthropoda;Insecta;Hymenoptera;Pompilidae	Pompilidae	2014-09-02/07	Mount Revelstoke National Park|Off trail behind old staff housing	51.01	-118.2
CNRVC1133-15	BIOUG19662-H11	BOLD:AAV5691	KR950903	Animalia;Arthropoda;Insecta;Diptera;Cecidomyiidae	Cecidomyiidae	2014-09-02/07	Mount Revelstoke National Park|Off trail behind old staff housing	51.01	-118.2
CNRVC1134-15	BIOUG19663-A01	BOLD:ADA3072	KR986432	Animalia;Arthropoda;Insecta;Diptera;Phoridae;Metopininae;Megaselia	Megaselia arcticae	2014-09-02/07	Mount Revelstoke National Park|Off trail behind old staff housing	51.01	-118.2
CNRVC1135-15	BIOUG19663-A02	BOLD:ABX9467	KR947466	Animalia;Arthropoda;Insecta;Diptera;Cecidomyiidae;Cecidomyiinae;Asteromyia	Asteromyia carbonifera		Mount Revelstoke National Park|Off trail behind old staff housing	51.01	-118.2
CNRVC1136-15	BIOUG19663-A03	BOLD:AAU5624	KR988784	Animalia;Arthropoda;Insecta;Diptera;Phoridae;Metopininae;Pseudacteon	Pseudacteon	2014-09-02/07	Mount Revelstoke National Park|Off trail behind old staff housing	51.01	-118.2
CNRVC1137-15	BIOUG19663-A04	BOLD:ACT1225	KR951920	Animalia;Arthropoda;Insecta;Diptera;Cecidomyiidae	Cecidomyiidae	2014-09-02/07	Mount Revelstoke National Park|Off trail behind old staff housing	51.01	-118.2
CNRVC1138-15	BIOUG19663-A05	BOLD:AAG0171	KR968493	Animalia;Arthropoda;Insecta;Diptera;Milichiidae;Madizinae;Neophyllomyza	Neophyllomyza	2014-09-02/07	Mount Revelstoke National Park|Off trail behind old staff housing	51.01	-118.2
CNRVC114-15	BIOUG19444-E08	BOLD:ACF5628	KR927184	Animalia;Arthropoda;Insecta;Hymenoptera;Ichneumonidae;Cryptinae;Trychosis	Trychosis	2014-09-02/07	Mount Revelstoke National Park|Off trail behind old staff housing	51.01	-118.2
CNRVC1140-15	BIOUG19663-A07	BOLD:ACD1541	KR948387	Animalia;Arthropoda;Insecta;Diptera;Cecidomyiidae	Cecidomyiidae	2014-09-02/07	Mount Revelstoke National Park|Off trail behind old staff housing	51.01	-118.2
CNRVC1141-15	BIOUG19663-A08	BOLD:AAG0171	KR968801	Animalia;Arthropoda;Insecta;Diptera;Milichiidae;Madizinae;Neophyllomyza	Neophyllomyza	2014-09-02/07	Mount Revelstoke National Park|Off trail behind old staff housing	51.01	-118.2
CNRVC1142-15	BIOUG19663-A09	BOLD:ACK8888	KR990547	Animalia;Arthropoda;Insecta;Diptera;Phoridae;Metopininae;Megaselia	Megaselia	2014-09-02/07	Mount Revelstoke National Park|Off trail behind old staff housing	51.01	-118.2
CNRVC1143-15	BIOUG19663-A10	BOLD:AAG3342	MG473349	Animalia;Arthropoda;Insecta;Diptera;Phoridae;Metopininae;Megaselia	Phoridae	2014-09-02/07	Mount Revelstoke National Park|Off trail behind old staff housing	51.01	-118.2
CNRVC1144-15	BIOUG19663-A11	BOLD:ACC8987	KR952172	Animalia;Arthropoda;Insecta;Diptera;Cecidomyiidae	Cecidomyiidae	2014-09-02/07	Mount Revelstoke National Park|Off trail behind old staff housing	51.01	-118.2
CNRVC1145-15	BIOUG19663-A12		KR949372	Animalia;Arthropoda;Insecta;Diptera;Cecidomyiidae	Cecidomyiidae	2014-09-02/07	Mount Revelstoke National Park|Off trail behind old staff housing	51.01	-118.2
CNRVC1146-15	BIOUG19663-B01	BOLD:AAM6107	KR950094	Animalia;Arthropoda;Insecta;Diptera;Cecidomyiidae	Cecidomyiidae	2014-09-02/07	Mount Revelstoke National Park|Off trail behind old staff housing	51.01	-118.2
CNRVC1147-15	BIOUG19663-B02	BOLD:AAN6407	KR981084	Animalia;Arthropoda;Insecta;Diptera;Sphaeroceridae;Limosininae;Coproica	Coproica ferruginata	2014-09-02/07	Mount Revelstoke National Park|Off trail behind old staff housing	51.01	-118.2
CNRVC1148-15	BIOUG19663-B03	BOLD:AAG0171	KR970163	Animalia;Arthropoda;Insecta;Diptera;Milichiidae;Madizinae;Neophyllomyza	Neophyllomyza	2014-09-02/07	Mount Revelstoke National Park|Off trail behind old staff housing	51.01	-118.2
CNRVC1149-15	BIOUG19663-B04	BOLD:AAG3286	KR990209	Animalia;Arthropoda;Insecta;Diptera;Phoridae;Metopininae;Megaselia	Megaselia	2014-09-02/07	Mount Revelstoke National Park|Off trail behind old staff housing	51.01	-118.2
CNRVC115-15	BIOUG19444-E09	BOLD:ACT6419	KR932046	Animalia;Arthropoda;Insecta;Hymenoptera;Ichneumonidae;Campopleginae	Ichneumonidae	2014-09-02/07	Mount Revelstoke National Park|Off trail behind old staff housing	51.01	-118.2
CNRVC1150-15	BIOUG19663-B05	BOLD:ACI2920	KR947751	Animalia;Arthropoda;Insecta;Diptera;Cecidomyiidae	Cecidomyiidae	2014-09-02/07	Mount Revelstoke National Park|Off trail behind old staff housing	51.01	-118.2
CNRVC1151-15	BIOUG19663-B06	BOLD:AAZ0294	KR978265	Animalia;Arthropoda;Insecta;Diptera;Sciaridae;Cratyna	Cratyna	2014-09-02/07	Mount Revelstoke National Park|Off trail behind old staff housing	51.01	-118.2
CNRVC1152-15	BIOUG19663-B07	BOLD:AAP9029	KR947516	Animalia;Arthropoda;Insecta;Diptera;Cecidomyiidae	Cecidomyiidae	2014-09-02/07	Mount Revelstoke National Park|Off trail behind old staff housing	51.01	-118.2
CNRVC1153-15	BIOUG19663-B08	BOLD:ACC6591	KR973898	Animalia;Arthropoda;Insecta;Diptera;Sciaridae;Epidapus	Epidapus	2014-09-02/07	Mount Revelstoke National Park|Off trail behind old staff housing	51.01	-118.2
CNRVC1154-15	BIOUG19663-B09	BOLD:AAV1311	KR976881	Animalia;Arthropoda;Insecta;Diptera;Sciaridae	Sciaridae	2014-09-02/07	Mount Revelstoke National Park|Off trail behind old staff housing	51.01	-118.2
CNRVC1155-15	BIOUG19663-B10	BOLD:ACT6737	KR958908	Animalia;Arthropoda;Insecta;Diptera;Ceratopogonidae	Ceratopogonidae	2014-09-02/07	Mount Revelstoke National Park|Off trail behind old staff housing	51.01	-118.2
CNRVC1156-15	BIOUG19663-B11	BOLD:AAP9029	KR948370	Animalia;Arthropoda;Insecta;Diptera;Cecidomyiidae	Cecidomyiidae	2014-09-02/07	Mount Revelstoke National Park|Off trail behind old staff housing	51.01	-118.2
CNRVC1157-15	BIOUG19663-B12	BOLD:AAY6394	KR952193	Animalia;Arthropoda;Insecta;Diptera;Cecidomyiidae	Cecidomyiidae	2014-09-02/07	Mount Revelstoke National Park|Off trail behind old staff housing	51.01	-118.2
CNRVC1158-15	BIOUG19663-C01	BOLD:ACG6244	KR951818	Animalia;Arthropoda;Insecta;Diptera;Cecidomyiidae	Cecidomyiidae	2014-09-02/07	Mount Revelstoke National Park|Off trail behind old staff housing	51.01	-118.2
CNRVC1159-15	BIOUG19663-C02	BOLD:AAN5248	KR949657	Animalia;Arthropoda;Insecta;Diptera;Cecidomyiidae	Cecidomyiidae	2014-09-02/07	Mount Revelstoke National Park|Off trail behind old staff housing	51.01	-118.2
CNRVC116-15	BIOUG19444-E10	BOLD:AAG8397	KR933821	Animalia;Arthropoda;Insecta;Hymenoptera;Ichneumonidae;Tryphoninae;Erromenus	Erromenus punctulatus	2014-09-02/07	Mount Revelstoke National Park|Off trail behind old staff housing	51.01	-118.2
CNRVC1160-15	BIOUG19663-C03	BOLD:ACT3394	KR947918	Animalia;Arthropoda;Insecta;Diptera;Cecidomyiidae	Cecidomyiidae	2014-09-02/07	Mount Revelstoke National Park|Off trail behind old staff housing	51.01	-118.2
CNRVC1161-15	BIOUG19663-C04	BOLD:ACA7583	KR950487	Animalia;Arthropoda;Insecta;Diptera;Cecidomyiidae	Cecidomyiidae	2014-09-02/07	Mount Revelstoke National Park|Off trail behind old staff housing	51.01	-118.2
CNRVC1162-15	BIOUG19663-C05	BOLD:AAM6107	KR948564	Animalia;Arthropoda;Insecta;Diptera;Cecidomyiidae	Cecidomyiidae	2014-09-02/07	Mount Revelstoke National Park|Off trail behind old staff housing	51.01	-118.2
CNRVC1163-15	BIOUG19663-C06	BOLD:ACI4659	KR948537	Animalia;Arthropoda;Insecta;Diptera;Cecidomyiidae	Cecidomyiidae	2014-09-02/07	Mount Revelstoke National Park|Off trail behind old staff housing	51.01	-118.2
CNRVC1164-15	BIOUG19663-C07	BOLD:AAM6107	KR949687	Animalia;Arthropoda;Insecta;Diptera;Cecidomyiidae	Cecidomyiidae	2014-09-02/07	Mount Revelstoke National Park|Off trail behind old staff housing	51.01	-118.2
CNRVC1165-15	BIOUG19663-C08	BOLD:ACG3661	KR948375	Animalia;Arthropoda;Insecta;Diptera;Cecidomyiidae	Cecidomyiidae	2014-09-02/07	Mount Revelstoke National Park|Off trail behind old staff housing	51.01	-118.2
CNRVC1166-15	BIOUG19663-C09	BOLD:AAU5624	KR991626	Animalia;Arthropoda;Insecta;Diptera;Phoridae;Metopininae;Pseudacteon	Pseudacteon	2014-09-02/07	Mount Revelstoke National Park|Off trail behind old staff housing	51.01	-118.2
CNRVC1167-15	BIOUG19663-C10	BOLD:AAN6433	KR977125	Animalia;Arthropoda;Insecta;Diptera;Sciaridae;Corynoptera	Corynoptera deserta	2014-09-02/07	Mount Revelstoke National Park|Off trail behind old staff housing	51.01	-118.2
CNRVC1168-15	BIOUG19663-C11	BOLD:ACC2638	KR950884	Animalia;Arthropoda;Insecta;Diptera;Cecidomyiidae	Cecidomyiidae	2014-09-02/07	Mount Revelstoke National Park|Off trail behind old staff housing	51.01	-118.2
CNRVC1169-15	BIOUG19663-C12	BOLD:ACG2803	KR963453	Animalia;Arthropoda;Insecta;Diptera;Chironomidae;Orthocladiinae	Orthocladiinae	2014-09-02/07	Mount Revelstoke National Park|Off trail behind old staff housing	51.01	-118.2
CNRVC117-15	BIOUG19444-E11	BOLD:ACI8936	KR932012	Animalia;Arthropoda;Insecta;Hymenoptera;Ichneumonidae;Cryptinae	Cryptinae	2014-09-02/07	Mount Revelstoke National Park|Off trail behind old staff housing	51.01	-118.2
CNRVC1170-15	BIOUG19663-D01	BOLD:AAH3770	KR950913	Animalia;Arthropoda;Insecta;Diptera;Cecidomyiidae	Cecidomyiidae	2014-09-02/07	Mount Revelstoke National Park|Off trail behind old staff housing	51.01	-118.2
CNRVC1171-15	BIOUG19663-D02	BOLD:AAG0171	KR967953	Animalia;Arthropoda;Insecta;Diptera;Milichiidae;Madizinae;Neophyllomyza	Neophyllomyza	2014-09-02/07	Mount Revelstoke National Park|Off trail behind old staff housing	51.01	-118.2
CNRVC1172-15	BIOUG19663-D03	BOLD:ACI2992	KR950042	Animalia;Arthropoda;Insecta;Diptera;Cecidomyiidae	Cecidomyiidae	2014-09-02/07	Mount Revelstoke National Park|Off trail behind old staff housing	51.01	-118.2
CNRVC1173-15	BIOUG19663-D04	BOLD:ACT0888	KR951002	Animalia;Arthropoda;Insecta;Diptera;Cecidomyiidae	Cecidomyiidae	2014-09-02/07	Mount Revelstoke National Park|Off trail behind old staff housing	51.01	-118.2
CNRVC1174-15	BIOUG19663-D05	BOLD:ACC9857	KR949961	Animalia;Arthropoda;Insecta;Diptera;Cecidomyiidae	Cecidomyiidae	2014-09-02/07	Mount Revelstoke National Park|Off trail behind old staff housing	51.01	-118.2
CNRVC1175-15	BIOUG19663-D06	BOLD:ACD0786	KR950205	Animalia;Arthropoda;Insecta;Diptera;Cecidomyiidae	Cecidomyiidae	2014-09-02/07	Mount Revelstoke National Park|Off trail behind old staff housing	51.01	-118.2
CNRVC1176-15	BIOUG19663-D07	BOLD:AAM6107	KR947609	Animalia;Arthropoda;Insecta;Diptera;Cecidomyiidae	Cecidomyiidae	2014-09-02/07	Mount Revelstoke National Park|Off trail behind old staff housing	51.01	-118.2
CNRVC1177-15	BIOUG19663-D08	BOLD:ACT0888	KR948079	Animalia;Arthropoda;Insecta;Diptera;Cecidomyiidae	Cecidomyiidae	2014-09-02/07	Mount Revelstoke National Park|Off trail behind old staff housing	51.01	-118.2
CNRVC1178-15	BIOUG19663-D09	BOLD:ACA6263	KR948588	Animalia;Arthropoda;Insecta;Diptera;Cecidomyiidae	Cecidomyiidae	2014-09-02/07	Mount Revelstoke National Park|Off trail behind old staff housing	51.01	-118.2
CNRVC1179-15	BIOUG19663-D10	BOLD:ACT7235	KR930648	Animalia;Arthropoda;Insecta;Hymenoptera;Aphelinidae	Aphelinidae	2014-09-02/07	Mount Revelstoke National Park|Off trail behind old staff housing	51.01	-118.2
CNRVC118-15	BIOUG19444-E12	BOLD:AAJ2659	KR932195	Animalia;Arthropoda;Insecta;Hymenoptera;Tenthredinidae;Selandriinae;Aneugmenus	Aneugmenus padi	2014-09-02/07	Mount Revelstoke National Park|Off trail behind old staff housing	51.01	-118.2
CNRVC1180-15	BIOUG19663-D11	BOLD:ACC7280	KR951055	Animalia;Arthropoda;Insecta;Diptera;Cecidomyiidae	Cecidomyiidae	2014-09-02/07	Mount Revelstoke National Park|Off trail behind old staff housing	51.01	-118.2
CNRVC1181-15	BIOUG19663-D12	BOLD:ABV1475	KR948166	Animalia;Arthropoda;Insecta;Diptera;Cecidomyiidae	Cecidomyiidae	2014-09-02/07	Mount Revelstoke National Park|Off trail behind old staff housing	51.01	-118.2
CNRVC1182-15	BIOUG19663-E01	BOLD:AAP6844	KR947354	Animalia;Arthropoda;Insecta;Diptera;Cecidomyiidae	Cecidomyiidae	2014-09-02/07	Mount Revelstoke National Park|Off trail behind old staff housing	51.01	-118.2
CNRVC1183-15	BIOUG19663-E02	BOLD:AAH3720	KR951118	Animalia;Arthropoda;Insecta;Diptera;Cecidomyiidae	Cecidomyiidae	2014-09-02/07	Mount Revelstoke National Park|Off trail behind old staff housing	51.01	-118.2
CNRVC1184-15	BIOUG19663-E03	BOLD:ACA7731	KR948012	Animalia;Arthropoda;Insecta;Diptera;Cecidomyiidae	Cecidomyiidae	2014-09-02/07	Mount Revelstoke National Park|Off trail behind old staff housing	51.01	-118.2
CNRVC1186-15	BIOUG19663-E05	BOLD:ACG6244	KR950249	Animalia;Arthropoda;Insecta;Diptera;Cecidomyiidae	Cecidomyiidae	2014-09-02/07	Mount Revelstoke National Park|Off trail behind old staff housing	51.01	-118.2
CNRVC1187-15	BIOUG19663-E06	BOLD:AAM6113	KR951403	Animalia;Arthropoda;Insecta;Diptera;Cecidomyiidae	Cecidomyiidae	2014-09-02/07	Mount Revelstoke National Park|Off trail behind old staff housing	51.01	-118.2
CNRVC1189-15	BIOUG19663-E08	BOLD:ACC8116	KR947573	Animalia;Arthropoda;Insecta;Diptera;Cecidomyiidae	Cecidomyiidae	2014-09-02/07	Mount Revelstoke National Park|Off trail behind old staff housing	51.01	-118.2
CNRVC119-15	BIOUG19444-F01	BOLD:ACE3330	MF640452	Animalia;Arthropoda;Insecta;Coleoptera;Elateridae;Elaterinae;Ampedus	Ampedus	2014-09-02/07	Mount Revelstoke National Park|Off trail behind old staff housing	51.01	-118.2
CNRVC1190-15	BIOUG19663-E09	BOLD:ACG6137	KR950502	Animalia;Arthropoda;Insecta;Diptera;Cecidomyiidae	Cecidomyiidae	2014-09-02/07	Mount Revelstoke National Park|Off trail behind old staff housing	51.01	-118.2
CNRVC1191-15	BIOUG19663-E10	BOLD:ABX9467	KR948001	Animalia;Arthropoda;Insecta;Diptera;Cecidomyiidae;Cecidomyiinae;Asteromyia	Asteromyia carbonifera		Mount Revelstoke National Park|Off trail behind old staff housing	51.01	-118.2
CNRVC1192-15	BIOUG19663-E11	BOLD:AAM6107	KR948147	Animalia;Arthropoda;Insecta;Diptera;Cecidomyiidae	Cecidomyiidae	2014-09-02/07	Mount Revelstoke National Park|Off trail behind old staff housing	51.01	-118.2
CNRVC1193-15	BIOUG19663-E12	BOLD:AAM6107	KR950600	Animalia;Arthropoda;Insecta;Diptera;Cecidomyiidae	Cecidomyiidae	2014-09-02/07	Mount Revelstoke National Park|Off trail behind old staff housing	51.01	-118.2
CNRVC1194-15	BIOUG19663-F01	BOLD:AAH3710	KR951958	Animalia;Arthropoda;Insecta;Diptera;Cecidomyiidae	Cecidomyiidae	2014-09-02/07	Mount Revelstoke National Park|Off trail behind old staff housing	51.01	-118.2
CNRVC1195-15	BIOUG19663-F02	BOLD:ACM1589	KR949729	Animalia;Arthropoda;Insecta;Diptera;Cecidomyiidae	Cecidomyiidae	2014-09-02/07	Mount Revelstoke National Park|Off trail behind old staff housing	51.01	-118.2
CNRVC1196-15	BIOUG19663-F03	BOLD:AAM6107	KR947416	Animalia;Arthropoda;Insecta;Diptera;Cecidomyiidae	Cecidomyiidae	2014-09-02/07	Mount Revelstoke National Park|Off trail behind old staff housing	51.01	-118.2
CNRVC1197-15	BIOUG19663-F04	BOLD:ACT0643	KR950491	Animalia;Arthropoda;Insecta;Diptera;Cecidomyiidae	Cecidomyiidae	2014-09-02/07	Mount Revelstoke National Park|Off trail behind old staff housing	51.01	-118.2
CNRVC1198-15	BIOUG19663-F05	BOLD:ACC9857	KR951420	Animalia;Arthropoda;Insecta;Diptera;Cecidomyiidae	Cecidomyiidae	2014-09-02/07	Mount Revelstoke National Park|Off trail behind old staff housing	51.01	-118.2
CNRVC1199-15	BIOUG19663-F06	BOLD:AAN5269	KR950721	Animalia;Arthropoda;Insecta;Diptera;Cecidomyiidae	Cecidomyiidae	2014-09-02/07	Mount Revelstoke National Park|Off trail behind old staff housing	51.01	-118.2
CNRVC1200-15	BIOUG19663-F07	BOLD:ABV1475	KR951208	Animalia;Arthropoda;Insecta;Diptera;Cecidomyiidae	Cecidomyiidae	2014-09-02/07	Mount Revelstoke National Park|Off trail behind old staff housing	51.01	-118.2
CNRVC1201-15	BIOUG19663-F08	BOLD:AAH3770	KR948385	Animalia;Arthropoda;Insecta;Diptera;Cecidomyiidae	Cecidomyiidae	2014-09-02/07	Mount Revelstoke National Park|Off trail behind old staff housing	51.01	-118.2
CNRVC1202-15	BIOUG19663-F09	BOLD:AAM6107	KR948339	Animalia;Arthropoda;Insecta;Diptera;Cecidomyiidae	Cecidomyiidae	2014-09-02/07	Mount Revelstoke National Park|Off trail behind old staff housing	51.01	-118.2
CNRVC1203-15	BIOUG19663-F10	BOLD:ACC6591	KR973944	Animalia;Arthropoda;Insecta;Diptera;Sciaridae;Epidapus	Epidapus	2014-09-02/07	Mount Revelstoke National Park|Off trail behind old staff housing	51.01	-118.2
CNRVC1204-15	BIOUG19663-F11	BOLD:AAH3617	KR947592	Animalia;Arthropoda;Insecta;Diptera;Cecidomyiidae	Cecidomyiidae	2014-09-02/07	Mount Revelstoke National Park|Off trail behind old staff housing	51.01	-118.2
CNRVC1207-15	BIOUG19663-G02	BOLD:ACT7697	KR950174	Animalia;Arthropoda;Insecta;Diptera;Cecidomyiidae	Cecidomyiidae	2014-09-02/07	Mount Revelstoke National Park|Off trail behind old staff housing	51.01	-118.2
CNRVC1208-15	BIOUG19663-G03	BOLD:ACT5490	KR949661	Animalia;Arthropoda;Insecta;Diptera;Cecidomyiidae	Cecidomyiidae	2014-09-02/07	Mount Revelstoke National Park|Off trail behind old staff housing	51.01	-118.2
CNRVC1209-15	BIOUG19663-G04	BOLD:ACT0643	KR951451	Animalia;Arthropoda;Insecta;Diptera;Cecidomyiidae	Cecidomyiidae	2014-09-02/07	Mount Revelstoke National Park|Off trail behind old staff housing	51.01	-118.2
CNRVC121-15	BIOUG19444-F03	BOLD:ACO1987	MF641156	Animalia;Arthropoda;Insecta;Coleoptera;Staphylinidae;Staphylininae;Philonthus	Philonthus caeruleipennis	2014-09-02/07	Mount Revelstoke National Park|Off trail behind old staff housing	51.01	-118.2
CNRVC1210-15	BIOUG19663-G05	BOLD:ACC1610	KR950798	Animalia;Arthropoda;Insecta;Diptera;Cecidomyiidae	Cecidomyiidae	2014-09-02/07	Mount Revelstoke National Park|Off trail behind old staff housing	51.01	-118.2
CNRVC1211-15	BIOUG19663-G06	BOLD:ACC5964	KR976560	Animalia;Arthropoda;Insecta;Diptera;Sciaridae	Sciaridae	2014-09-02/07	Mount Revelstoke National Park|Off trail behind old staff housing	51.01	-118.2
CNRVC1212-15	BIOUG19663-G07	BOLD:ACC7280	KR949806	Animalia;Arthropoda;Insecta;Diptera;Cecidomyiidae	Cecidomyiidae	2014-09-02/07	Mount Revelstoke National Park|Off trail behind old staff housing	51.01	-118.2
CNRVC1213-15	BIOUG19663-G08	BOLD:ACT0888	KR948817	Animalia;Arthropoda;Insecta;Diptera;Cecidomyiidae	Cecidomyiidae	2014-09-02/07	Mount Revelstoke National Park|Off trail behind old staff housing	51.01	-118.2
CNRVC1214-15	BIOUG19663-G09	BOLD:ACC1216	KR988895	Animalia;Arthropoda;Insecta;Diptera;Phoridae;Metopininae;Megaselia	Megaselia	2014-09-02/07	Mount Revelstoke National Park|Off trail behind old staff housing	51.01	-118.2
CNRVC1215-15	BIOUG19663-G10	BOLD:ACB9118	KR949310	Animalia;Arthropoda;Insecta;Diptera;Cecidomyiidae	Cecidomyiidae	2014-09-02/07	Mount Revelstoke National Park|Off trail behind old staff housing	51.01	-118.2
CNRVC1216-15	BIOUG19663-G11	BOLD:AAV5088	KR954609	Animalia;Arthropoda;Insecta;Diptera;Ceratopogonidae;Forcipomyiinae;Forcipomyia	Forcipomyia	2014-09-02/07	Mount Revelstoke National Park|Off trail behind old staff housing	51.01	-118.2
CNRVC1217-15	BIOUG19663-G12	BOLD:ACB9611	KR962819	Animalia;Arthropoda;Insecta;Diptera;Chironomidae;Orthocladiinae	Orthocladiinae	2014-09-02/07	Mount Revelstoke National Park|Off trail behind old staff housing	51.01	-118.2
CNRVC1218-15	BIOUG19663-H01	BOLD:ACT6444	KR961896	Animalia;Arthropoda;Insecta;Diptera;Ceratopogonidae	Ceratopogonidae	2014-09-02/07	Mount Revelstoke National Park|Off trail behind old staff housing	51.01	-118.2
CNRVC1219-15	BIOUG19663-H02	BOLD:ACM1165	KR949871	Animalia;Arthropoda;Insecta;Diptera;Cecidomyiidae	Cecidomyiidae	2014-09-02/07	Mount Revelstoke National Park|Off trail behind old staff housing	51.01	-118.2
CNRVC1220-15	BIOUG19663-H03	BOLD:ABV1475	KR949555	Animalia;Arthropoda;Insecta;Diptera;Cecidomyiidae	Cecidomyiidae	2014-09-02/07	Mount Revelstoke National Park|Off trail behind old staff housing	51.01	-118.2
CNRVC1221-15	BIOUG19663-H04	BOLD:AAP9029	KR948641	Animalia;Arthropoda;Insecta;Diptera;Cecidomyiidae	Cecidomyiidae	2014-09-02/07	Mount Revelstoke National Park|Off trail behind old staff housing	51.01	-118.2
CNRVC1222-15	BIOUG19663-H05	BOLD:ABV1475	KR951689	Animalia;Arthropoda;Insecta;Diptera;Cecidomyiidae	Cecidomyiidae	2014-09-02/07	Mount Revelstoke National Park|Off trail behind old staff housing	51.01	-118.2
CNRVC1223-15	BIOUG19663-H06	BOLD:ACM1165	KR949145	Animalia;Arthropoda;Insecta;Diptera;Cecidomyiidae	Cecidomyiidae	2014-09-02/07	Mount Revelstoke National Park|Off trail behind old staff housing	51.01	-118.2
CNRVC1224-15	BIOUG19663-H07	BOLD:ABV1475	KR949885	Animalia;Arthropoda;Insecta;Diptera;Cecidomyiidae	Cecidomyiidae	2014-09-02/07	Mount Revelstoke National Park|Off trail behind old staff housing	51.01	-118.2
CNRVC1225-15	BIOUG19663-H08	BOLD:ACQ3796	KR948598	Animalia;Arthropoda;Insecta;Diptera;Cecidomyiidae	Cecidomyiidae	2014-09-02/07	Mount Revelstoke National Park|Off trail behind old staff housing	51.01	-118.2
CNRVC1226-15	BIOUG19663-H09	BOLD:AAM6107	KR948417	Animalia;Arthropoda;Insecta;Diptera;Cecidomyiidae	Cecidomyiidae	2014-09-02/07	Mount Revelstoke National Park|Off trail behind old staff housing	51.01	-118.2
CNRVC1227-15	BIOUG19663-H10	BOLD:ACB9611	KR963894	Animalia;Arthropoda;Insecta;Diptera;Chironomidae;Orthocladiinae	Orthocladiinae	2014-09-02/07	Mount Revelstoke National Park|Off trail behind old staff housing	51.01	-118.2
CNRVC1228-15	BIOUG19663-H11	BOLD:ACC9857	KR949718	Animalia;Arthropoda;Insecta;Diptera;Cecidomyiidae	Cecidomyiidae	2014-09-02/07	Mount Revelstoke National Park|Off trail behind old staff housing	51.01	-118.2
CNRVC1229-15	BIOUG19664-A01	BOLD:AAU5624	KR989077	Animalia;Arthropoda;Insecta;Diptera;Phoridae;Metopininae;Pseudacteon	Pseudacteon	2014-09-02/07	Mount Revelstoke National Park|Off trail behind old staff housing	51.01	-118.2
CNRVC123-15	BIOUG19444-F05	BOLD:AAQ0033	MF632931	Animalia;Arthropoda;Insecta;Coleoptera;Artematopodidae;Artematopodinae;Macropogon	Macropogon piceus	2014-09-02/07	Mount Revelstoke National Park|Off trail behind old staff housing	51.01	-118.2
CNRVC1230-15	BIOUG19664-A02	BOLD:AAM6114	KR948535	Animalia;Arthropoda;Insecta;Diptera;Cecidomyiidae	Cecidomyiidae	2014-09-02/07	Mount Revelstoke National Park|Off trail behind old staff housing	51.01	-118.2
CNRVC1231-15	BIOUG19664-A03	BOLD:ACA7731	KR950329	Animalia;Arthropoda;Insecta;Diptera;Cecidomyiidae	Cecidomyiidae	2014-09-02/07	Mount Revelstoke National Park|Off trail behind old staff housing	51.01	-118.2
CNRVC1232-15	BIOUG19664-A04	BOLD:ABY1249	KR948323	Animalia;Arthropoda;Insecta;Diptera;Cecidomyiidae	Cecidomyiidae	2014-09-02/07	Mount Revelstoke National Park|Off trail behind old staff housing	51.01	-118.2
CNRVC1233-15	BIOUG19664-A05	BOLD:ACA7731	KR947317	Animalia;Arthropoda;Insecta;Diptera;Cecidomyiidae	Cecidomyiidae	2014-09-02/07	Mount Revelstoke National Park|Off trail behind old staff housing	51.01	-118.2
CNRVC1234-15	BIOUG19664-A06	BOLD:ABV1475	KR947826	Animalia;Arthropoda;Insecta;Diptera;Cecidomyiidae	Cecidomyiidae	2014-09-02/07	Mount Revelstoke National Park|Off trail behind old staff housing	51.01	-118.2
CNRVC1235-15	BIOUG19664-A07	BOLD:ACB8805	KR947551	Animalia;Arthropoda;Insecta;Diptera;Cecidomyiidae	Cecidomyiidae	2014-09-02/07	Mount Revelstoke National Park|Off trail behind old staff housing	51.01	-118.2
CNRVC1236-15	BIOUG19664-A08	BOLD:ACC7280	KR951384	Animalia;Arthropoda;Insecta;Diptera;Cecidomyiidae	Cecidomyiidae	2014-09-02/07	Mount Revelstoke National Park|Off trail behind old staff housing	51.01	-118.2
CNRVC1237-15	BIOUG19664-A09	BOLD:ACA7731	KR949067	Animalia;Arthropoda;Insecta;Diptera;Cecidomyiidae	Cecidomyiidae	2014-09-02/07	Mount Revelstoke National Park|Off trail behind old staff housing	51.01	-118.2
CNRVC1238-15	BIOUG19664-A10	BOLD:AAM6107	KR950251	Animalia;Arthropoda;Insecta;Diptera;Cecidomyiidae	Cecidomyiidae	2014-09-02/07	Mount Revelstoke National Park|Off trail behind old staff housing	51.01	-118.2
CNRVC1239-15	BIOUG19664-A11	BOLD:AAM6114	KR950808	Animalia;Arthropoda;Insecta;Diptera;Cecidomyiidae	Cecidomyiidae	2014-09-02/07	Mount Revelstoke National Park|Off trail behind old staff housing	51.01	-118.2
CNRVC124-15	BIOUG19444-F06	BOLD:AAQ0033	MF636145	Animalia;Arthropoda;Insecta;Coleoptera;Artematopodidae;Artematopodinae;Macropogon	Macropogon piceus	2014-09-02/07	Mount Revelstoke National Park|Off trail behind old staff housing	51.01	-118.2
CNRVC1240-15	BIOUG19664-A12	BOLD:ACT7235	KR930084	Animalia;Arthropoda;Insecta;Hymenoptera;Aphelinidae	Aphelinidae	2014-09-02/07	Mount Revelstoke National Park|Off trail behind old staff housing	51.01	-118.2
CNRVC1241-15	BIOUG19664-B01	BOLD:ACB7567	KR949197	Animalia;Arthropoda;Insecta;Diptera;Cecidomyiidae	Cecidomyiidae	2014-09-02/07	Mount Revelstoke National Park|Off trail behind old staff housing	51.01	-118.2
CNRVC1242-15	BIOUG19664-B02	BOLD:ACG6137	KR947922	Animalia;Arthropoda;Insecta;Diptera;Cecidomyiidae	Cecidomyiidae	2014-09-02/07	Mount Revelstoke National Park|Off trail behind old staff housing	51.01	-118.2
CNRVC1243-15	BIOUG19664-B03		MG474663	Animalia;Arthropoda;Insecta;Diptera;Cecidomyiidae	Cecidomyiidae	2014-09-02/07	Mount Revelstoke National Park|Off trail behind old staff housing	51.01	-118.2
CNRVC1244-15	BIOUG19664-B04	BOLD:AAH3720	KR951514	Animalia;Arthropoda;Insecta;Diptera;Cecidomyiidae	Cecidomyiidae	2014-09-02/07	Mount Revelstoke National Park|Off trail behind old staff housing	51.01	-118.2
CNRVC1245-15	BIOUG19664-B05	BOLD:AAM6107	KR949050	Animalia;Arthropoda;Insecta;Diptera;Cecidomyiidae	Cecidomyiidae	2014-09-02/07	Mount Revelstoke National Park|Off trail behind old staff housing	51.01	-118.2
CNRVC1246-15	BIOUG19664-B06	BOLD:ABW1320	KR948169	Animalia;Arthropoda;Insecta;Diptera;Cecidomyiidae	Cecidomyiidae	2014-09-02/07	Mount Revelstoke National Park|Off trail behind old staff housing	51.01	-118.2
CNRVC1247-15	BIOUG19664-B07	BOLD:ACB9035	KR953795	Animalia;Arthropoda;Insecta;Diptera;Cecidomyiidae	Cecidomyiidae	2014-09-02/07	Mount Revelstoke National Park|Off trail behind old staff housing	51.01	-118.2
CNRVC1248-15	BIOUG19664-B08	BOLD:ACR1436	KR954728	Animalia;Arthropoda;Insecta;Diptera;Cecidomyiidae	Cecidomyiidae	2014-09-02/07	Mount Revelstoke National Park|Off trail behind old staff housing	51.01	-118.2
CNRVC1249-15	BIOUG19664-B09	BOLD:AAP6835	KR957213	Animalia;Arthropoda;Insecta;Diptera;Cecidomyiidae	Cecidomyiidae	2014-09-02/07	Mount Revelstoke National Park|Off trail behind old staff housing	51.01	-118.2
CNRVC125-15	BIOUG19444-F07	BOLD:AAP7080	MF635988	Animalia;Arthropoda;Insecta;Coleoptera;Cantharidae;Cantharinae;Dichelotarsus	Dichelotarsus piniphilus	2014-09-02/07	Mount Revelstoke National Park|Off trail behind old staff housing	51.01	-118.2
CNRVC1250-15	BIOUG19664-B10	BOLD:ACL5532	KR953102	Animalia;Arthropoda;Insecta;Diptera;Cecidomyiidae	Cecidomyiidae	2014-09-02/07	Mount Revelstoke National Park|Off trail behind old staff housing	51.01	-118.2
CNRVC1251-15	BIOUG19664-B11	BOLD:AAV5601	KR956700	Animalia;Arthropoda;Insecta;Diptera;Cecidomyiidae	Cecidomyiidae	2014-09-02/07	Mount Revelstoke National Park|Off trail behind old staff housing	51.01	-118.2
CNRVC1253-15	BIOUG19664-C01	BOLD:ABV0458	KR954703	Animalia;Arthropoda;Insecta;Diptera;Cecidomyiidae	Cecidomyiidae	2014-09-02/07	Mount Revelstoke National Park|Off trail behind old staff housing	51.01	-118.2
CNRVC1254-15	BIOUG19664-C02	BOLD:ABV1475	KR956724	Animalia;Arthropoda;Insecta;Diptera;Cecidomyiidae	Cecidomyiidae	2014-09-02/07	Mount Revelstoke National Park|Off trail behind old staff housing	51.01	-118.2
CNRVC1255-15	BIOUG19664-C03	BOLD:ACX4882	KR956062	Animalia;Arthropoda;Insecta;Diptera;Cecidomyiidae	Cecidomyiidae	2014-09-02/07	Mount Revelstoke National Park|Off trail behind old staff housing	51.01	-118.2
CNRVC1256-15	BIOUG19664-C04	BOLD:AAY6471	KR955015	Animalia;Arthropoda;Insecta;Diptera;Cecidomyiidae	Cecidomyiidae	2014-09-02/07	Mount Revelstoke National Park|Off trail behind old staff housing	51.01	-118.2
CNRVC1257-15	BIOUG19664-C05	BOLD:AAU5624	KR991678	Animalia;Arthropoda;Insecta;Diptera;Phoridae;Metopininae;Pseudacteon	Pseudacteon	2014-09-02/07	Mount Revelstoke National Park|Off trail behind old staff housing	51.01	-118.2
CNRVC1258-15	BIOUG19664-C06	BOLD:ACD7587	KR956161	Animalia;Arthropoda;Insecta;Diptera;Cecidomyiidae	Cecidomyiidae	2014-09-02/07	Mount Revelstoke National Park|Off trail behind old staff housing	51.01	-118.2
CNRVC1259-15	BIOUG19664-C07	BOLD:AAU5624	KR990171	Animalia;Arthropoda;Insecta;Diptera;Phoridae;Metopininae;Pseudacteon	Pseudacteon	2014-09-02/07	Mount Revelstoke National Park|Off trail behind old staff housing	51.01	-118.2
CNRVC126-15	BIOUG19444-F08	BOLD:ACF8200	MF639367	Animalia;Arthropoda;Insecta;Coleoptera;Elateridae;Elaterinae;Ampedus	Ampedus miniipennis	2014-09-02/07	Mount Revelstoke National Park|Off trail behind old staff housing	51.01	-118.2
CNRVC1260-15	BIOUG19664-C08	BOLD:ACD1589	KR954361	Animalia;Arthropoda;Insecta;Diptera;Cecidomyiidae	Cecidomyiidae	2014-09-02/07	Mount Revelstoke National Park|Off trail behind old staff housing	51.01	-118.2
CNRVC1261-15	BIOUG19664-C09	BOLD:AAM6113	KR955035	Animalia;Arthropoda;Insecta;Diptera;Cecidomyiidae	Cecidomyiidae	2014-09-02/07	Mount Revelstoke National Park|Off trail behind old staff housing	51.01	-118.2
CNRVC1262-15	BIOUG19664-C10	BOLD:AAH3617	KR952868	Animalia;Arthropoda;Insecta;Diptera;Cecidomyiidae	Cecidomyiidae	2014-09-02/07	Mount Revelstoke National Park|Off trail behind old staff housing	51.01	-118.2
CNRVC1263-15	BIOUG19664-C11	BOLD:ACB9117	KR954590	Animalia;Arthropoda;Insecta;Diptera;Cecidomyiidae	Cecidomyiidae	2014-09-02/07	Mount Revelstoke National Park|Off trail behind old staff housing	51.01	-118.2
CNRVC1265-15	BIOUG19664-D01	BOLD:ADD1869	MG476654	Animalia;Arthropoda;Insecta;Diptera;Ceratopogonidae	Ceratopogonidae	2014-09-02/07	Mount Revelstoke National Park|Off trail behind old staff housing	51.01	-118.2
CNRVC1266-15	BIOUG19664-D02	BOLD:AAM6107	KR954452	Animalia;Arthropoda;Insecta;Diptera;Cecidomyiidae	Cecidomyiidae	2014-09-02/07	Mount Revelstoke National Park|Off trail behind old staff housing	51.01	-118.2
CNRVC1267-15	BIOUG19664-D03	BOLD:ACB9118	KR957138	Animalia;Arthropoda;Insecta;Diptera;Cecidomyiidae	Cecidomyiidae	2014-09-02/07	Mount Revelstoke National Park|Off trail behind old staff housing	51.01	-118.2
CNRVC1268-15	BIOUG19664-D04	BOLD:ACM1165	KR952983	Animalia;Arthropoda;Insecta;Diptera;Cecidomyiidae	Cecidomyiidae	2014-09-02/07	Mount Revelstoke National Park|Off trail behind old staff housing	51.01	-118.2
CNRVC1269-15	BIOUG19664-D05	BOLD:ACG6245	KR953525	Animalia;Arthropoda;Insecta;Diptera;Cecidomyiidae	Cecidomyiidae	2014-09-02/07	Mount Revelstoke National Park|Off trail behind old staff housing	51.01	-118.2
CNRVC127-15	BIOUG19444-F09	BOLD:AAZ1163	MF639405	Animalia;Arthropoda;Insecta;Coleoptera;Tenebrionidae;Alleculinae;Isomira	Isomira comstocki	2014-09-02/07	Mount Revelstoke National Park|Off trail behind old staff housing	51.01	-118.2
CNRVC1271-15	BIOUG19664-D07	BOLD:ACI4660	KR956147	Animalia;Arthropoda;Insecta;Diptera;Cecidomyiidae	Cecidomyiidae	2014-09-02/07	Mount Revelstoke National Park|Off trail behind old staff housing	51.01	-118.2
CNRVC1272-15	BIOUG19664-D08	BOLD:ACM1165	KR952632	Animalia;Arthropoda;Insecta;Diptera;Cecidomyiidae	Cecidomyiidae	2014-09-02/07	Mount Revelstoke National Park|Off trail behind old staff housing	51.01	-118.2
CNRVC1273-15	BIOUG19664-D09	BOLD:ACD0786	KR956903	Animalia;Arthropoda;Insecta;Diptera;Cecidomyiidae	Cecidomyiidae	2014-09-02/07	Mount Revelstoke National Park|Off trail behind old staff housing	51.01	-118.2
CNRVC1274-15	BIOUG19664-D10	BOLD:ACC9857	KR955996	Animalia;Arthropoda;Insecta;Diptera;Cecidomyiidae	Cecidomyiidae	2014-09-02/07	Mount Revelstoke National Park|Off trail behind old staff housing	51.01	-118.2
CNRVC1275-15	BIOUG19664-D11	BOLD:ACG7253	KR952479	Animalia;Arthropoda;Insecta;Diptera;Cecidomyiidae	Cecidomyiidae	2014-09-02/07	Mount Revelstoke National Park|Off trail behind old staff housing	51.01	-118.2
CNRVC1276-15	BIOUG19664-D12	BOLD:ABV1475	KR954189	Animalia;Arthropoda;Insecta;Diptera;Cecidomyiidae	Cecidomyiidae	2014-09-02/07	Mount Revelstoke National Park|Off trail behind old staff housing	51.01	-118.2
CNRVC1277-15	BIOUG19664-E01	BOLD:ACC7280	KR956044	Animalia;Arthropoda;Insecta;Diptera;Cecidomyiidae	Cecidomyiidae	2014-09-02/07	Mount Revelstoke National Park|Off trail behind old staff housing	51.01	-118.2
CNRVC1278-15	BIOUG19664-E02	BOLD:AAM6107	KR955719	Animalia;Arthropoda;Insecta;Diptera;Cecidomyiidae	Cecidomyiidae	2014-09-02/07	Mount Revelstoke National Park|Off trail behind old staff housing	51.01	-118.2
CNRVC1279-15	BIOUG19664-E03	BOLD:ACD0786	KR957187	Animalia;Arthropoda;Insecta;Diptera;Cecidomyiidae	Cecidomyiidae	2014-09-02/07	Mount Revelstoke National Park|Off trail behind old staff housing	51.01	-118.2
CNRVC128-15	BIOUG19444-F10	BOLD:AAD6096	MF632900	Animalia;Arthropoda;Insecta;Coleoptera;Cerambycidae;Lepturinae;Pidonia	Pidonia scripta	2014-09-02/07	Mount Revelstoke National Park|Off trail behind old staff housing	51.01	-118.2
CNRVC1280-15	BIOUG19664-E04	BOLD:ACT8299	KR956232	Animalia;Arthropoda;Insecta;Diptera;Cecidomyiidae	Cecidomyiidae	2014-09-02/07	Mount Revelstoke National Park|Off trail behind old staff housing	51.01	-118.2
CNRVC1281-15	BIOUG19664-E05	BOLD:ABW5543	KR956490	Animalia;Arthropoda;Insecta;Diptera;Cecidomyiidae	Cecidomyiidae	2014-09-02/07	Mount Revelstoke National Park|Off trail behind old staff housing	51.01	-118.2
CNRVC1283-15	BIOUG19664-E07	BOLD:AAP6863	KR955956	Animalia;Arthropoda;Insecta;Diptera;Cecidomyiidae	Cecidomyiidae	2014-09-02/07	Mount Revelstoke National Park|Off trail behind old staff housing	51.01	-118.2
CNRVC1284-15	BIOUG19664-E08	BOLD:AAM6107	KR956716	Animalia;Arthropoda;Insecta;Diptera;Cecidomyiidae	Cecidomyiidae	2014-09-02/07	Mount Revelstoke National Park|Off trail behind old staff housing	51.01	-118.2
CNRVC1285-15	BIOUG19664-E09	BOLD:ACB9611	KR963971	Animalia;Arthropoda;Insecta;Diptera;Chironomidae;Orthocladiinae	Orthocladiinae	2014-09-02/07	Mount Revelstoke National Park|Off trail behind old staff housing	51.01	-118.2
CNRVC1286-15	BIOUG19664-E10	BOLD:AAP9029	KR953969	Animalia;Arthropoda;Insecta;Diptera;Cecidomyiidae	Cecidomyiidae	2014-09-02/07	Mount Revelstoke National Park|Off trail behind old staff housing	51.01	-118.2
CNRVC1287-15	BIOUG19664-E11	BOLD:AAM6107	KR956586	Animalia;Arthropoda;Insecta;Diptera;Cecidomyiidae	Cecidomyiidae	2014-09-02/07	Mount Revelstoke National Park|Off trail behind old staff housing	51.01	-118.2
CNRVC1289-15	BIOUG19664-F01	BOLD:ACG6245	KR952544	Animalia;Arthropoda;Insecta;Diptera;Cecidomyiidae	Cecidomyiidae	2014-09-02/07	Mount Revelstoke National Park|Off trail behind old staff housing	51.01	-118.2
CNRVC129-15	BIOUG19444-F11	BOLD:AAP7082	MF641244	Animalia;Arthropoda;Insecta;Coleoptera;Staphylinidae;Staphylininae;Quedius	Quedius velox	2014-09-02/07	Mount Revelstoke National Park|Off trail behind old staff housing	51.01	-118.2
CNRVC1290-15	BIOUG19664-F02	BOLD:ACC8399	KR954159	Animalia;Arthropoda;Insecta;Diptera;Cecidomyiidae	Cecidomyiidae	2014-09-02/07	Mount Revelstoke National Park|Off trail behind old staff housing	51.01	-118.2
CNRVC1291-15	BIOUG19664-F03	BOLD:ACG7253	KR956499	Animalia;Arthropoda;Insecta;Diptera;Cecidomyiidae	Cecidomyiidae	2014-09-02/07	Mount Revelstoke National Park|Off trail behind old staff housing	51.01	-118.2
CNRVC1292-15	BIOUG19664-F04	BOLD:AAY6411	KR953562	Animalia;Arthropoda;Insecta;Diptera;Cecidomyiidae	Cecidomyiidae	2014-09-02/07	Mount Revelstoke National Park|Off trail behind old staff housing	51.01	-118.2
CNRVC1293-15	BIOUG19664-F05	BOLD:AAH3770	KR956675	Animalia;Arthropoda;Insecta;Diptera;Cecidomyiidae	Cecidomyiidae	2014-09-02/07	Mount Revelstoke National Park|Off trail behind old staff housing	51.01	-118.2
CNRVC1294-15	BIOUG19664-F06	BOLD:AAG3286	KR990767	Animalia;Arthropoda;Insecta;Diptera;Phoridae;Metopininae;Megaselia	Megaselia	2014-09-02/07	Mount Revelstoke National Park|Off trail behind old staff housing	51.01	-118.2
CNRVC1295-15	BIOUG19664-F07	BOLD:AAH3726	KR953750	Animalia;Arthropoda;Insecta;Diptera;Cecidomyiidae	Cecidomyiidae	2014-09-02/07	Mount Revelstoke National Park|Off trail behind old staff housing	51.01	-118.2
CNRVC1296-15	BIOUG19664-F08	BOLD:AAH3770	KR953735	Animalia;Arthropoda;Insecta;Diptera;Cecidomyiidae	Cecidomyiidae	2014-09-02/07	Mount Revelstoke National Park|Off trail behind old staff housing	51.01	-118.2
CNRVC1297-15	BIOUG19664-F09	BOLD:AAU5624	KR988844	Animalia;Arthropoda;Insecta;Diptera;Phoridae;Metopininae;Pseudacteon	Pseudacteon	2014-09-02/07	Mount Revelstoke National Park|Off trail behind old staff housing	51.01	-118.2
CNRVC1298-15	BIOUG19664-F10	BOLD:ACC4471	KR957182	Animalia;Arthropoda;Insecta;Diptera;Cecidomyiidae	Cecidomyiidae	2014-09-02/07	Mount Revelstoke National Park|Off trail behind old staff housing	51.01	-118.2
CNRVC1299-15	BIOUG19664-F11	BOLD:ACR4654	KR983939	Animalia;Arthropoda;Insecta;Diptera;Phoridae;Metopininae;Megaselia	Megaselia diversa	2014-09-02/07	Mount Revelstoke National Park|Off trail behind old staff housing	51.01	-118.2
CNRVC130-15	BIOUG19444-F12	BOLD:ACJ0537	MF641755	Animalia;Arthropoda;Insecta;Coleoptera;Cantharidae;Cantharinae;Dichelotarsus	Cantharinae	2014-09-02/07	Mount Revelstoke National Park|Off trail behind old staff housing	51.01	-118.2
CNRVC1300-15	BIOUG19664-F12	BOLD:ABU5538	KR988639	Animalia;Arthropoda;Insecta;Diptera;Phoridae;Metopininae;Megaselia	Megaselia	2014-09-02/07	Mount Revelstoke National Park|Off trail behind old staff housing	51.01	-118.2
CNRVC1301-15	BIOUG19664-G01	BOLD:ACB9102	KR978164	Animalia;Arthropoda;Insecta;Diptera;Sciaridae	Sciaridae	2014-09-02/07	Mount Revelstoke National Park|Off trail behind old staff housing	51.01	-118.2
CNRVC1302-15	BIOUG19664-G02	BOLD:AAG3342	KR989328	Animalia;Arthropoda;Insecta;Diptera;Phoridae;Metopininae;Megaselia	Megaselia	2014-09-02/07	Mount Revelstoke National Park|Off trail behind old staff housing	51.01	-118.2
CNRVC1303-15	BIOUG19664-G03	BOLD:ACA7731	KR956276	Animalia;Arthropoda;Insecta;Diptera;Cecidomyiidae	Cecidomyiidae	2014-09-02/07	Mount Revelstoke National Park|Off trail behind old staff housing	51.01	-118.2
CNRVC1304-15	BIOUG19664-G04	BOLD:AAU5624	KR988098	Animalia;Arthropoda;Insecta;Diptera;Phoridae;Metopininae;Pseudacteon	Pseudacteon	2014-09-02/07	Mount Revelstoke National Park|Off trail behind old staff housing	51.01	-118.2
CNRVC1305-15	BIOUG19664-G05	BOLD:ACR4654	KR985001	Animalia;Arthropoda;Insecta;Diptera;Phoridae;Metopininae;Megaselia	Megaselia diversa	2014-09-02/07	Mount Revelstoke National Park|Off trail behind old staff housing	51.01	-118.2
CNRVC1306-15	BIOUG19664-G06	BOLD:ACF7005	KR973988	Animalia;Arthropoda;Insecta;Diptera;Sciaridae;Cratyna	Cratyna	2014-09-02/07	Mount Revelstoke National Park|Off trail behind old staff housing	51.01	-118.2
CNRVC1307-15	BIOUG19664-G07	BOLD:ADA3072	KR983673	Animalia;Arthropoda;Insecta;Diptera;Phoridae;Metopininae;Megaselia	Megaselia arcticae	2014-09-02/07	Mount Revelstoke National Park|Off trail behind old staff housing	51.01	-118.2
CNRVC1308-15	BIOUG19664-G08	BOLD:ACT1225	KR955205	Animalia;Arthropoda;Insecta;Diptera;Cecidomyiidae	Cecidomyiidae	2014-09-02/07	Mount Revelstoke National Park|Off trail behind old staff housing	51.01	-118.2
CNRVC1309-15	BIOUG19664-G09	BOLD:ABZ2349	KR953889	Animalia;Arthropoda;Insecta;Diptera;Cecidomyiidae	Cecidomyiidae	2014-09-02/07	Mount Revelstoke National Park|Off trail behind old staff housing	51.01	-118.2
CNRVC1310-15	BIOUG19664-G10	BOLD:ABV1475	KR956978	Animalia;Arthropoda;Insecta;Diptera;Cecidomyiidae	Cecidomyiidae	2014-09-02/07	Mount Revelstoke National Park|Off trail behind old staff housing	51.01	-118.2
CNRVC1311-15	BIOUG19664-G11	BOLD:ACC2638	KR952702	Animalia;Arthropoda;Insecta;Diptera;Cecidomyiidae	Cecidomyiidae	2014-09-02/07	Mount Revelstoke National Park|Off trail behind old staff housing	51.01	-118.2
CNRVC1312-15	BIOUG19664-G12	BOLD:ACC1610	KR957169	Animalia;Arthropoda;Insecta;Diptera;Cecidomyiidae	Cecidomyiidae	2014-09-02/07	Mount Revelstoke National Park|Off trail behind old staff housing	51.01	-118.2
CNRVC1313-15	BIOUG19664-H01	BOLD:ACC9857	MF699423	Animalia;Arthropoda;Insecta;Diptera;Cecidomyiidae	Cecidomyiidae	2014-09-02/07	Mount Revelstoke National Park|Off trail behind old staff housing	51.01	-118.2
CNRVC1314-15	BIOUG19664-H02		MG472856	Animalia;Arthropoda;Insecta;Diptera;Cecidomyiidae	Cecidomyiidae	2014-09-02/07	Mount Revelstoke National Park|Off trail behind old staff housing	51.01	-118.2
CNRVC1315-15	BIOUG19664-H03		MF705041	Animalia;Arthropoda;Insecta;Diptera;Cecidomyiidae	Cecidomyiidae	2014-09-02/07	Mount Revelstoke National Park|Off trail behind old staff housing	51.01	-118.2
CNRVC1316-15	BIOUG19664-H04	BOLD:ABV1475	KR952421	Animalia;Arthropoda;Insecta;Diptera;Cecidomyiidae	Cecidomyiidae	2014-09-02/07	Mount Revelstoke National Park|Off trail behind old staff housing	51.01	-118.2
CNRVC1317-15	BIOUG19664-H05	BOLD:ACA7731	KR954091	Animalia;Arthropoda;Insecta;Diptera;Cecidomyiidae	Cecidomyiidae	2014-09-02/07	Mount Revelstoke National Park|Off trail behind old staff housing	51.01	-118.2
CNRVC1318-15	BIOUG19664-H06	BOLD:ACC5673	KR963802	Animalia;Arthropoda;Insecta;Diptera;Chironomidae;Orthocladiinae	Orthocladiinae	2014-09-02/07	Mount Revelstoke National Park|Off trail behind old staff housing	51.01	-118.2
CNRVC132-15	BIOUG19444-G02	BOLD:ACA6098	MF634823	Animalia;Arthropoda;Insecta;Coleoptera;Elateridae;Elaterinae;Ampedus	Ampedus fusculus	2014-09-02/07	Mount Revelstoke National Park|Off trail behind old staff housing	51.01	-118.2
CNRVC1323-15	BIOUG19664-H11	BOLD:ACB9118	KR955836	Animalia;Arthropoda;Insecta;Diptera;Cecidomyiidae	Cecidomyiidae	2014-09-02/07	Mount Revelstoke National Park|Off trail behind old staff housing	51.01	-118.2
CNRVC1325-15	BIOUG19665-A02	BOLD:AAM9343	MF903390	Animalia;Arthropoda;Insecta;Hymenoptera;Crabronidae;Pemphredoninae;Passaloecus	Passaloecus	2014-09-02/07	Mount Revelstoke National Park|Off trail behind old staff housing	51.01	-118.2
CNRVC1326-15	BIOUG19665-A03	BOLD:AAG1084	MF930838	Animalia;Arthropoda;Insecta;Hymenoptera;Braconidae;Orgilinae;Orgilus	Orgilus	2014-09-02/07	Mount Revelstoke National Park|Off trail behind old staff housing	51.01	-118.2
CNRVC1327-15	BIOUG19665-A04	BOLD:AAG1084	MF929520	Animalia;Arthropoda;Insecta;Hymenoptera;Braconidae;Orgilinae;Orgilus	Orgilus	2014-09-02/07	Mount Revelstoke National Park|Off trail behind old staff housing	51.01	-118.2
CNRVC1328-15	BIOUG19665-A05	BOLD:AAG1084	MF932883	Animalia;Arthropoda;Insecta;Hymenoptera;Braconidae;Orgilinae;Orgilus	Orgilus	2014-09-02/07	Mount Revelstoke National Park|Off trail behind old staff housing	51.01	-118.2
CNRVC1329-15	BIOUG19665-A06	BOLD:AAG1084	MF930551	Animalia;Arthropoda;Insecta;Hymenoptera;Braconidae;Orgilinae;Orgilus	Orgilus	2014-09-02/07	Mount Revelstoke National Park|Off trail behind old staff housing	51.01	-118.2
CNRVC133-15	BIOUG19444-G03	BOLD:AAZ1163	MF636471	Animalia;Arthropoda;Insecta;Coleoptera;Tenebrionidae;Alleculinae;Isomira	Isomira comstocki	2014-09-02/07	Mount Revelstoke National Park|Off trail behind old staff housing	51.01	-118.2
CNRVC1330-15	BIOUG19665-A07	BOLD:AAR4049	MF934961	Animalia;Arthropoda;Insecta;Hymenoptera;Braconidae;Microgastrinae;Choeras	Choeras	2014-09-02/07	Mount Revelstoke National Park|Off trail behind old staff housing	51.01	-118.2
CNRVC1331-15	BIOUG19665-A08	BOLD:ACU7548	MF935478	Animalia;Arthropoda;Insecta;Hymenoptera;Braconidae;Opiinae	Opiinae	2014-09-02/07	Mount Revelstoke National Park|Off trail behind old staff housing	51.01	-118.2
CNRVC1332-15	BIOUG19665-A09	BOLD:AAR4049	MF932337	Animalia;Arthropoda;Insecta;Hymenoptera;Braconidae;Microgastrinae;Choeras	Choeras	2014-09-02/07	Mount Revelstoke National Park|Off trail behind old staff housing	51.01	-118.2
CNRVC1333-15	BIOUG19665-A10	BOLD:AAG1339	MF934491	Animalia;Arthropoda;Insecta;Hymenoptera;Braconidae;Cheloninae;Ascogaster	Ascogaster	2014-09-02/07	Mount Revelstoke National Park|Off trail behind old staff housing	51.01	-118.2
CNRVC1334-15	BIOUG19665-A11	BOLD:ACW8324	MG497540	Animalia;Arthropoda;Insecta;Hymenoptera;Pteromalidae	Pteromalidae	2014-09-02/07	Mount Revelstoke National Park|Off trail behind old staff housing	51.01	-118.2
CNRVC1336-15	BIOUG19665-B01		MG485776	Animalia;Arthropoda;Insecta;Hymenoptera;Crabronidae;Crabroninae;Rhopalum	Rhopalum clavipes	2014-09-02/07	Mount Revelstoke National Park|Off trail behind old staff housing	51.01	-118.2
CNRVC1337-15	BIOUG19665-B02	BOLD:AAU9095	MG500798	Animalia;Arthropoda;Insecta;Hymenoptera;Ichneumonidae;Metopiinae;Exochus	Exochus pictus	2014-09-02/07	Mount Revelstoke National Park|Off trail behind old staff housing	51.01	-118.2
CNRVC1338-15	BIOUG19665-B03	BOLD:AAU9095	MG500650	Animalia;Arthropoda;Insecta;Hymenoptera;Ichneumonidae;Metopiinae;Exochus	Exochus pictus	2014-09-02/07	Mount Revelstoke National Park|Off trail behind old staff housing	51.01	-118.2
CNRVC1339-15	BIOUG19665-B04		MG481943	Animalia;Arthropoda;Insecta;Hymenoptera;Ichneumonidae	Ichneumonidae	2014-09-02/07	Mount Revelstoke National Park|Off trail behind old staff housing	51.01	-118.2
CNRVC134-15	BIOUG19444-G04	BOLD:AAZ1163	MF633320	Animalia;Arthropoda;Insecta;Coleoptera;Tenebrionidae;Alleculinae;Isomira	Isomira comstocki	2014-09-02/07	Mount Revelstoke National Park|Off trail behind old staff housing	51.01	-118.2
CNRVC1340-15	BIOUG19665-B05	BOLD:AAG1084	MF934407	Animalia;Arthropoda;Insecta;Hymenoptera;Braconidae;Orgilinae;Orgilus	Orgilus	2014-09-02/07	Mount Revelstoke National Park|Off trail behind old staff housing	51.01	-118.2
CNRVC1341-15	BIOUG19665-B06	BOLD:AAU9095	MG504167	Animalia;Arthropoda;Insecta;Hymenoptera;Ichneumonidae;Metopiinae;Exochus	Exochus pictus	2014-09-02/07	Mount Revelstoke National Park|Off trail behind old staff housing	51.01	-118.2
CNRVC1342-15	BIOUG19665-B07	BOLD:AAG1084	MF934719	Animalia;Arthropoda;Insecta;Hymenoptera;Braconidae;Orgilinae;Orgilus	Orgilus	2014-09-02/07	Mount Revelstoke National Park|Off trail behind old staff housing	51.01	-118.2
CNRVC1343-15	BIOUG19665-B08	BOLD:ACW9712	MF899485	Animalia;Arthropoda;Insecta;Hymenoptera;Diapriidae	Diapriidae	2014-09-02/07	Mount Revelstoke National Park|Off trail behind old staff housing	51.01	-118.2
CNRVC1344-15	BIOUG19665-B09	BOLD:AAG1084	MF929707	Animalia;Arthropoda;Insecta;Hymenoptera;Braconidae;Orgilinae;Orgilus	Orgilus	2014-09-02/07	Mount Revelstoke National Park|Off trail behind old staff housing	51.01	-118.2
CNRVC1345-15	BIOUG19665-B10	BOLD:ACC7905	MF905908	Animalia;Arthropoda;Insecta;Hymenoptera;Diapriidae	Diapriidae	2014-09-02/07	Mount Revelstoke National Park|Off trail behind old staff housing	51.01	-118.2
CNRVC1348-15	BIOUG19665-C01	BOLD:AAH1928	MG497542	Animalia;Arthropoda;Insecta;Hymenoptera;Ichneumonidae;Mesochorinae;Mesochorus	Mesochorus	2014-09-02/07	Mount Revelstoke National Park|Off trail behind old staff housing	51.01	-118.2
CNRVC1349-15	BIOUG19665-C02	BOLD:AAA7147	MF929442	Animalia;Arthropoda;Insecta;Hymenoptera;Braconidae;Microgastrinae;Protapanteles	Protapanteles	2014-09-02/07	Mount Revelstoke National Park|Off trail behind old staff housing	51.01	-118.2
CNRVC135-15	BIOUG19444-G05	BOLD:ACF8200	MF633443	Animalia;Arthropoda;Insecta;Coleoptera;Elateridae;Elaterinae;Ampedus	Ampedus miniipennis	2014-09-02/07	Mount Revelstoke National Park|Off trail behind old staff housing	51.01	-118.2
CNRVC1351-15	BIOUG19665-C04	BOLD:ACT5589	MG501335	Animalia;Arthropoda;Insecta;Hymenoptera;Ichneumonidae;Xoridinae;Aplomerus	Aplomerus	2014-09-02/07	Mount Revelstoke National Park|Off trail behind old staff housing	51.01	-118.2
CNRVC1352-15	BIOUG19665-C05		MG487245	Animalia;Arthropoda;Insecta;Hymenoptera;Diapriidae	Diapriidae	2014-09-02/07	Mount Revelstoke National Park|Off trail behind old staff housing	51.01	-118.2
CNRVC1353-15	BIOUG19665-C06	BOLD:AAU8713	MF905554	Animalia;Arthropoda;Insecta;Hymenoptera;Dryinidae;Anteoninae;Anteon	Anteon	2014-09-02/07	Mount Revelstoke National Park|Off trail behind old staff housing	51.01	-118.2
CNRVC1355-15	BIOUG19665-C08	BOLD:ADD2625	MG503983	Animalia;Arthropoda;Insecta;Hymenoptera;Platygastridae;Platygastrinae;Leptacis	Leptacis	2014-09-02/07	Mount Revelstoke National Park|Off trail behind old staff housing	51.01	-118.2
CNRVC1357-15	BIOUG19665-C10	BOLD:AAG1084	MF932574	Animalia;Arthropoda;Insecta;Hymenoptera;Braconidae;Orgilinae;Orgilus	Orgilus	2014-09-02/07	Mount Revelstoke National Park|Off trail behind old staff housing	51.01	-118.2
CNRVC1359-15	BIOUG19665-C12	BOLD:AAR4049	MF932538	Animalia;Arthropoda;Insecta;Hymenoptera;Braconidae;Microgastrinae;Choeras	Choeras	2014-09-02/07	Mount Revelstoke National Park|Off trail behind old staff housing	51.01	-118.2
CNRVC136-15	BIOUG19444-G06	BOLD:ACI7017	MF638657	Animalia;Arthropoda;Insecta;Coleoptera;Tetratomidae;Eustrophinae;Eustrophus	Eustrophus tomentosus	2014-09-02/07	Mount Revelstoke National Park|Off trail behind old staff housing	51.01	-118.2
CNRVC1360-15	BIOUG19665-D01	BOLD:AAR4049	MF930418	Animalia;Arthropoda;Insecta;Hymenoptera;Braconidae;Microgastrinae;Choeras	Choeras	2014-09-02/07	Mount Revelstoke National Park|Off trail behind old staff housing	51.01	-118.2
CNRVC1361-15	BIOUG19665-D02	BOLD:ACW9712	MF905924	Animalia;Arthropoda;Insecta;Hymenoptera;Diapriidae	Diapriidae	2014-09-02/07	Mount Revelstoke National Park|Off trail behind old staff housing	51.01	-118.2
CNRVC1362-15	BIOUG19665-D03	BOLD:ACG7395	MF904378	Animalia;Arthropoda;Insecta;Hymenoptera;Diapriidae	Diapriidae	2014-09-02/07	Mount Revelstoke National Park|Off trail behind old staff housing	51.01	-118.2
CNRVC1364-15	BIOUG19665-D05	BOLD:AAG1084	MF933938	Animalia;Arthropoda;Insecta;Hymenoptera;Braconidae;Orgilinae;Orgilus	Orgilus	2014-09-02/07	Mount Revelstoke National Park|Off trail behind old staff housing	51.01	-118.2
CNRVC1365-15	BIOUG19665-D06	BOLD:AAR4049	MF932487	Animalia;Arthropoda;Insecta;Hymenoptera;Braconidae;Microgastrinae;Choeras	Choeras	2014-09-02/07	Mount Revelstoke National Park|Off trail behind old staff housing	51.01	-118.2
CNRVC1367-15	BIOUG19665-D08	BOLD:ACT8352	MF907518	Animalia;Arthropoda;Insecta;Hymenoptera;Crabronidae;Pemphredoninae;Spilomena	Spilomena	2014-09-02/07	Mount Revelstoke National Park|Off trail behind old staff housing	51.01	-118.2
CNRVC1369-15	BIOUG19665-D10	BOLD:AAG1084	MF936441	Animalia;Arthropoda;Insecta;Hymenoptera;Braconidae;Orgilinae;Orgilus	Orgilus	2014-09-02/07	Mount Revelstoke National Park|Off trail behind old staff housing	51.01	-118.2
CNRVC137-15	BIOUG19444-G07	BOLD:AAZ1163	MF639611	Animalia;Arthropoda;Insecta;Coleoptera;Tenebrionidae;Alleculinae;Isomira	Isomira comstocki	2014-09-02/07	Mount Revelstoke National Park|Off trail behind old staff housing	51.01	-118.2
CNRVC1370-15	BIOUG19665-D11		MG509746	Animalia;Arthropoda;Insecta;Hymenoptera;Pteromalidae	Pteromalidae	2014-09-02/07	Mount Revelstoke National Park|Off trail behind old staff housing	51.01	-118.2
CNRVC1372-15	BIOUG19665-E01	BOLD:ACG3934	MF929836	Animalia;Arthropoda;Insecta;Hymenoptera;Braconidae;Agathidinae;Bassus	Bassus	2014-09-02/07	Mount Revelstoke National Park|Off trail behind old staff housing	51.01	-118.2
CNRVC1373-15	BIOUG19665-E02	BOLD:ABY4229	MF929133	Animalia;Arthropoda;Insecta;Hymenoptera;Braconidae;Microgastrinae;Cotesia	Cotesia	2014-09-02/07	Mount Revelstoke National Park|Off trail behind old staff housing	51.01	-118.2
CNRVC1376-15	BIOUG19665-E05	BOLD:AAG9176	MF905333	Animalia;Arthropoda;Insecta;Hymenoptera;Ichneumonidae;Cryptinae	Cryptinae	2014-09-02/07	Mount Revelstoke National Park|Off trail behind old staff housing	51.01	-118.2
CNRVC1378-15	BIOUG19665-E07	BOLD:ACG3934	MF938116	Animalia;Arthropoda;Insecta;Hymenoptera;Braconidae;Agathidinae;Bassus	Bassus	2014-09-02/07	Mount Revelstoke National Park|Off trail behind old staff housing	51.01	-118.2
CNRVC1379-15	BIOUG19665-E08	BOLD:ACW9712	MF900492	Animalia;Arthropoda;Insecta;Hymenoptera;Diapriidae	Diapriidae	2014-09-02/07	Mount Revelstoke National Park|Off trail behind old staff housing	51.01	-118.2
CNRVC138-15	BIOUG19444-G08	BOLD:AAH7080	MF638531	Animalia;Arthropoda;Insecta;Coleoptera;Cantharidae;Cantharinae;Dichelotarsus	Dichelotarsus	2014-09-02/07	Mount Revelstoke National Park|Off trail behind old staff housing	51.01	-118.2
CNRVC1380-15	BIOUG19665-E09	BOLD:AAG1084	MF938920	Animalia;Arthropoda;Insecta;Hymenoptera;Braconidae;Orgilinae;Orgilus	Orgilus	2014-09-02/07	Mount Revelstoke National Park|Off trail behind old staff housing	51.01	-118.2
CNRVC1381-15	BIOUG19665-E10	BOLD:AAG1084	MF937699	Animalia;Arthropoda;Insecta;Hymenoptera;Braconidae;Orgilinae;Orgilus	Orgilus	2014-09-02/07	Mount Revelstoke National Park|Off trail behind old staff housing	51.01	-118.2
CNRVC1384-15	BIOUG19665-F01	BOLD:AAR4049	MF938517	Animalia;Arthropoda;Insecta;Hymenoptera;Braconidae;Microgastrinae;Choeras	Choeras	2014-09-02/07	Mount Revelstoke National Park|Off trail behind old staff housing	51.01	-118.2
CNRVC1385-15	BIOUG19665-F02	BOLD:AAU9082	MG505963	Animalia;Arthropoda;Insecta;Hymenoptera;Torymidae;Toryminae;Torymus	Torymus	2014-09-02/07	Mount Revelstoke National Park|Off trail behind old staff housing	51.01	-118.2
CNRVC1386-15	BIOUG19665-F03	BOLD:ACT8352	MF899585	Animalia;Arthropoda;Insecta;Hymenoptera;Crabronidae;Pemphredoninae;Spilomena	Spilomena	2014-09-02/07	Mount Revelstoke National Park|Off trail behind old staff housing	51.01	-118.2
CNRVC1387-15	BIOUG19665-F04	BOLD:ACT8352	MF902686	Animalia;Arthropoda;Insecta;Hymenoptera;Crabronidae;Pemphredoninae;Spilomena	Spilomena	2014-09-02/07	Mount Revelstoke National Park|Off trail behind old staff housing	51.01	-118.2
CNRVC1389-15	BIOUG19665-F06	BOLD:AAU9362	MF932056	Animalia;Arthropoda;Insecta;Hymenoptera;Braconidae;Alysiinae;Dinotrema	Dinotrema	2014-09-02/07	Mount Revelstoke National Park|Off trail behind old staff housing	51.01	-118.2
CNRVC139-15	BIOUG19444-G09	BOLD:AAP7082	MF640218	Animalia;Arthropoda;Insecta;Coleoptera;Staphylinidae;Staphylininae;Quedius	Quedius velox	2014-09-02/07	Mount Revelstoke National Park|Off trail behind old staff housing	51.01	-118.2
CNRVC1390-15	BIOUG19665-F07	BOLD:ACW9712	MF907238	Animalia;Arthropoda;Insecta;Hymenoptera;Diapriidae	Diapriidae	2014-09-02/07	Mount Revelstoke National Park|Off trail behind old staff housing	51.01	-118.2
CNRVC1391-15	BIOUG19665-F08	BOLD:AAG1084	MF934162	Animalia;Arthropoda;Insecta;Hymenoptera;Braconidae;Orgilinae;Orgilus	Orgilus	2014-09-02/07	Mount Revelstoke National Park|Off trail behind old staff housing	51.01	-118.2
CNRVC1396-15	BIOUG19665-G01		MG510206	Animalia;Arthropoda;Insecta;Hymenoptera;Pteromalidae	Pteromalidae	2014-09-02/07	Mount Revelstoke National Park|Off trail behind old staff housing	51.01	-118.2
CNRVC1398-15	BIOUG19665-G03	BOLD:AAA4977	MF899059	Animalia;Arthropoda;Insecta;Hymenoptera;Formicidae;Formicinae;Formica	Formica	2014-09-02/07	Mount Revelstoke National Park|Off trail behind old staff housing	51.01	-118.2
CNRVC140-15	BIOUG19444-G10	BOLD:AAP7082	MF635417	Animalia;Arthropoda;Insecta;Coleoptera;Staphylinidae;Staphylininae;Quedius	Quedius velox	2014-09-02/07	Mount Revelstoke National Park|Off trail behind old staff housing	51.01	-118.2
CNRVC1400-15	BIOUG19665-G05	BOLD:AAA1834	MF899788	Animalia;Arthropoda;Insecta;Hymenoptera;Formicidae;Myrmicinae;Myrmica	Myrmica detritinodis	2014-09-02/07	Mount Revelstoke National Park|Off trail behind old staff housing	51.01	-118.2
CNRVC1401-15	BIOUG19665-G06	BOLD:AAE1550	MF901456	Animalia;Arthropoda;Insecta;Hymenoptera;Formicidae;Formicinae;Lasius	Lasius pallitarsis	2014-09-02/07	Mount Revelstoke National Park|Off trail behind old staff housing	51.01	-118.2
CNRVC1402-15	BIOUG19665-G07	BOLD:AAE1550	MF907261	Animalia;Arthropoda;Insecta;Hymenoptera;Formicidae;Formicinae;Lasius	Lasius pallitarsis	2014-09-02/07	Mount Revelstoke National Park|Off trail behind old staff housing	51.01	-118.2
CNRVC1403-15	BIOUG19665-G08	BOLD:AAE1550	MF900470	Animalia;Arthropoda;Insecta;Hymenoptera;Formicidae;Formicinae;Lasius	Lasius pallitarsis	2014-09-02/07	Mount Revelstoke National Park|Off trail behind old staff housing	51.01	-118.2
CNRVC1404-15	BIOUG19665-G09	BOLD:ACW8611	MF900090	Animalia;Arthropoda;Insecta;Hymenoptera;Eulophidae	Eulophidae	2014-09-02/07	Mount Revelstoke National Park|Off trail behind old staff housing	51.01	-118.2
CNRVC1405-15	BIOUG19665-G10	BOLD:AAU9338	MG498219	Animalia;Arthropoda;Insecta;Hymenoptera;Platygastridae;Scelioninae;Telenomus	Telenomus	2014-09-02/07	Mount Revelstoke National Park|Off trail behind old staff housing	51.01	-118.2
CNRVC1409-15	BIOUG19665-H02	BOLD:ACP9474	MG503019	Animalia;Arthropoda;Insecta;Hymenoptera;Platygastridae;Scelioninae;Trissolcus	Trissolcus	2014-09-02/07	Mount Revelstoke National Park|Off trail behind old staff housing	51.01	-118.2
CNRVC141-15	BIOUG19444-G11	BOLD:ACA6098	MF632689	Animalia;Arthropoda;Insecta;Coleoptera;Elateridae;Elaterinae;Ampedus	Ampedus fusculus	2014-09-02/07	Mount Revelstoke National Park|Off trail behind old staff housing	51.01	-118.2
CNRVC1410-15	BIOUG19665-H03	BOLD:AAU9363	MF905506	Animalia;Arthropoda;Insecta;Hymenoptera;Eulophidae	Eulophidae	2014-09-02/07	Mount Revelstoke National Park|Off trail behind old staff housing	51.01	-118.2
CNRVC1411-15	BIOUG19665-H04		MG508607	Animalia;Arthropoda;Insecta;Hymenoptera;Platygastridae;Scelioninae;Telenomus	Telenomus	2014-09-02/07	Mount Revelstoke National Park|Off trail behind old staff housing	51.01	-118.2
CNRVC1412-15	BIOUG19665-H05		MG514468	Animalia;Arthropoda;Insecta;Hymenoptera;Platygastridae;Scelioninae;Telenomus	Telenomus	2014-09-02/07	Mount Revelstoke National Park|Off trail behind old staff housing	51.01	-118.2
CNRVC1414-15	BIOUG19665-H07		MG507734	Animalia;Arthropoda;Insecta;Hymenoptera;Platygastridae;Scelioninae;Telenomus	Telenomus	2014-09-02/07	Mount Revelstoke National Park|Off trail behind old staff housing	51.01	-118.2
CNRVC1417-15	BIOUG19665-H10	BOLD:ACT7235	MF932090	Animalia;Arthropoda;Insecta;Hymenoptera;Aphelinidae	Aphelinidae	2014-09-02/07	Mount Revelstoke National Park|Off trail behind old staff housing	51.01	-118.2
CNRVC1419-15	BIOUG19666-A01	BOLD:ACD3231	MG504456	Animalia;Arthropoda;Insecta;Hymenoptera;Platygastridae;Scelioninae	Platygastridae	2014-09-02/07	Mount Revelstoke National Park|Off trail behind old staff housing	51.01	-118.2
CNRVC142-15	BIOUG19444-G12	BOLD:AAA4550	KR941395	Animalia;Arthropoda;Insecta;Lepidoptera;Geometridae;Ennominae;Melanolophia	Melanolophia imitata	2014-09-02/07	Mount Revelstoke National Park|Off trail behind old staff housing	51.01	-118.2
CNRVC1420-15	BIOUG19666-A02	BOLD:ACD3183	MG500328	Animalia;Arthropoda;Insecta;Hymenoptera;Platygastridae;Scelioninae;Telenomus	Telenomus	2014-09-02/07	Mount Revelstoke National Park|Off trail behind old staff housing	51.01	-118.2
CNRVC1423-15	BIOUG19666-A05	BOLD:ACO2477	MG506630	Animalia;Arthropoda;Insecta;Hymenoptera;Ichneumonidae;Orthocentrinae;Orthocentrus	Orthocentrus	2014-09-02/07	Mount Revelstoke National Park|Off trail behind old staff housing	51.01	-118.2
CNRVC1425-15	BIOUG19666-A07	BOLD:AAG8261	MF930921	Animalia;Arthropoda;Insecta;Hymenoptera;Braconidae;Euphorinae;Euphoriella	Euphoriella	2014-09-02/07	Mount Revelstoke National Park|Off trail behind old staff housing	51.01	-118.2
CNRVC1427-15	BIOUG19666-A09	BOLD:AAG8261	MF936585	Animalia;Arthropoda;Insecta;Hymenoptera;Braconidae;Euphorinae;Euphoriella	Euphoriella	2014-09-02/07	Mount Revelstoke National Park|Off trail behind old staff housing	51.01	-118.2
CNRVC1428-15	BIOUG19666-A10	BOLD:ACT7235	MF933219	Animalia;Arthropoda;Insecta;Hymenoptera;Aphelinidae	Aphelinidae	2014-09-02/07	Mount Revelstoke National Park|Off trail behind old staff housing	51.01	-118.2
CNRVC1429-15	BIOUG19666-A11	BOLD:AAU9050	MG501362	Animalia;Arthropoda;Insecta;Hymenoptera;Platygastridae;Scelioninae;Telenomus	Telenomus	2014-09-02/07	Mount Revelstoke National Park|Off trail behind old staff housing	51.01	-118.2
CNRVC143-15	BIOUG19444-H01	BOLD:AAA2077	KR940386	Animalia;Arthropoda;Insecta;Lepidoptera;Geometridae;Ennominae;Protoboarmia	Protoboarmia porcelaria	2014-09-02/07	Mount Revelstoke National Park|Off trail behind old staff housing	51.01	-118.2
CNRVC1430-15	BIOUG19666-A12		MG499504	Animalia;Arthropoda;Insecta;Hymenoptera;Ceraphronidae	Megaspilidae	2014-09-02/07	Mount Revelstoke National Park|Off trail behind old staff housing	51.01	-118.2
CNRVC1431-15	BIOUG19666-B01	BOLD:ABW3162	MG498496	Animalia;Arthropoda;Insecta;Hymenoptera;Platygastridae;Platygastrinae;Synopeas	Synopeas	2014-09-02/07	Mount Revelstoke National Park|Off trail behind old staff housing	51.01	-118.2
CNRVC1432-15	BIOUG19666-B02		MG480897	Animalia;Arthropoda;Insecta;Hymenoptera;Ceraphronidae	Megaspilidae	2014-09-02/07	Mount Revelstoke National Park|Off trail behind old staff housing	51.01	-118.2
CNRVC1433-15	BIOUG19666-B03	BOLD:ACD3183	MG504261	Animalia;Arthropoda;Insecta;Hymenoptera;Platygastridae;Scelioninae;Telenomus	Telenomus	2014-09-02/07	Mount Revelstoke National Park|Off trail behind old staff housing	51.01	-118.2
CNRVC1434-15	BIOUG19666-B04	BOLD:ACD3183	MG503430	Animalia;Arthropoda;Insecta;Hymenoptera;Platygastridae;Scelioninae;Telenomus	Telenomus	2014-09-02/07	Mount Revelstoke National Park|Off trail behind old staff housing	51.01	-118.2
CNRVC1435-15	BIOUG19666-B05	BOLD:ACD3183	MG497178	Animalia;Arthropoda;Insecta;Hymenoptera;Platygastridae;Scelioninae;Telenomus	Telenomus	2014-09-02/07	Mount Revelstoke National Park|Off trail behind old staff housing	51.01	-118.2
CNRVC1436-15	BIOUG19666-B06	BOLD:ACL3483	MF904687	Animalia;Arthropoda;Insecta;Hymenoptera;Encyrtidae	Encyrtidae	2014-09-02/07	Mount Revelstoke National Park|Off trail behind old staff housing	51.01	-118.2
CNRVC1437-15	BIOUG19666-B07	BOLD:AAN8170	MF936213	Animalia;Arthropoda;Insecta;Hymenoptera;Aphelinidae	Aphelinidae	2014-09-02/07	Mount Revelstoke National Park|Off trail behind old staff housing	51.01	-118.2
CNRVC1439-15	BIOUG19666-B09	BOLD:ADD2625	MG500497	Animalia;Arthropoda;Insecta;Hymenoptera;Platygastridae;Platygastrinae;Leptacis	Leptacis	2014-09-02/07	Mount Revelstoke National Park|Off trail behind old staff housing	51.01	-118.2
CNRVC144-15	BIOUG19444-H02	BOLD:AAA2077	KR938595	Animalia;Arthropoda;Insecta;Lepidoptera;Geometridae;Ennominae;Protoboarmia	Protoboarmia porcelaria	2014-09-02/07	Mount Revelstoke National Park|Off trail behind old staff housing	51.01	-118.2
CNRVC1441-15	BIOUG19666-B11	BOLD:ACD3183	MG498136	Animalia;Arthropoda;Insecta;Hymenoptera;Platygastridae;Scelioninae;Telenomus	Telenomus	2014-09-02/07	Mount Revelstoke National Park|Off trail behind old staff housing	51.01	-118.2
CNRVC1443-15	BIOUG19666-C01	BOLD:ACL3483	MF900135	Animalia;Arthropoda;Insecta;Hymenoptera;Encyrtidae	Encyrtidae	2014-09-02/07	Mount Revelstoke National Park|Off trail behind old staff housing	51.01	-118.2
CNRVC1444-15	BIOUG19666-C02	BOLD:ACD3183	MG506392	Animalia;Arthropoda;Insecta;Hymenoptera;Platygastridae;Scelioninae;Telenomus	Telenomus	2014-09-02/07	Mount Revelstoke National Park|Off trail behind old staff housing	51.01	-118.2
CNRVC1445-15	BIOUG19666-C03	BOLD:ACT5696	MG504978	Animalia;Arthropoda;Insecta;Hymenoptera;Platygastridae	Platygastridae	2014-09-02/07	Mount Revelstoke National Park|Off trail behind old staff housing	51.01	-118.2
CNRVC1447-15	BIOUG19666-C05		MG481259	Animalia;Arthropoda;Insecta;Hymenoptera;Aphelinidae	Aphelinidae	2014-09-02/07	Mount Revelstoke National Park|Off trail behind old staff housing	51.01	-118.2
CNRVC1449-15	BIOUG19666-C07	BOLD:ADD2625	MG500647	Animalia;Arthropoda;Insecta;Hymenoptera;Platygastridae;Platygastrinae;Leptacis	Leptacis	2014-09-02/07	Mount Revelstoke National Park|Off trail behind old staff housing	51.01	-118.2
CNRVC145-15	BIOUG19444-H03	BOLD:AAA2077	KR939905	Animalia;Arthropoda;Insecta;Lepidoptera;Geometridae;Ennominae;Protoboarmia	Protoboarmia porcelaria	2014-09-02/07	Mount Revelstoke National Park|Off trail behind old staff housing	51.01	-118.2
CNRVC1452-15	BIOUG19666-C10	BOLD:ACB2610	MG503277	Animalia;Arthropoda;Insecta;Hymenoptera;Platygastridae;Scelioninae;Telenomus	Telenomus coloradensis	2014-09-02/07	Mount Revelstoke National Park|Off trail behind old staff housing	51.01	-118.2
CNRVC1453-15	BIOUG19666-C11	BOLD:ADD2625	MG502769	Animalia;Arthropoda;Insecta;Hymenoptera;Platygastridae;Platygastrinae;Leptacis	Leptacis	2014-09-02/07	Mount Revelstoke National Park|Off trail behind old staff housing	51.01	-118.2
CNRVC1455-15	BIOUG19666-D01		MG498507	Animalia;Arthropoda;Insecta;Hymenoptera;Ichneumonidae;Orthocentrinae;Orthocentrus	Orthocentrus fulvipes	2014-09-02/07	Mount Revelstoke National Park|Off trail behind old staff housing	51.01	-118.2
CNRVC1456-15	BIOUG19666-D02	BOLD:ACW9712	MF900376	Animalia;Arthropoda;Insecta;Hymenoptera;Diapriidae	Diapriidae	2014-09-02/07	Mount Revelstoke National Park|Off trail behind old staff housing	51.01	-118.2
CNRVC1458-15	BIOUG19666-D04	BOLD:ACJ0334	MG504630	Animalia;Arthropoda;Insecta;Hymenoptera;Torymidae	Torymidae	2014-09-02/07	Mount Revelstoke National Park|Off trail behind old staff housing	51.01	-118.2
CNRVC1459-15	BIOUG19666-D05		MG483919	Animalia;Arthropoda;Insecta;Hymenoptera;Diapriidae	Diapriidae	2014-09-02/07	Mount Revelstoke National Park|Off trail behind old staff housing	51.01	-118.2
CNRVC146-15	BIOUG19444-H04	BOLD:AAA5705	KR940821	Animalia;Arthropoda;Insecta;Lepidoptera;Geometridae;Larentiinae;Ceratodalia	Ceratodalia gueneata	2014-09-02/07	Mount Revelstoke National Park|Off trail behind old staff housing	51.01	-118.2
CNRVC1461-15	BIOUG19666-D07		MG511637	Animalia;Arthropoda;Insecta;Hymenoptera;Pteromalidae	Pteromalidae	2014-09-02/07	Mount Revelstoke National Park|Off trail behind old staff housing	51.01	-118.2
CNRVC1462-15	BIOUG19666-D08	BOLD:AAU8923	MG501856	Animalia;Arthropoda;Insecta;Hymenoptera;Platygastridae;Scelioninae;Telenomus	Telenomus	2014-09-02/07	Mount Revelstoke National Park|Off trail behind old staff housing	51.01	-118.2
CNRVC1463-15	BIOUG19666-D09	BOLD:ACD3183	MG498983	Animalia;Arthropoda;Insecta;Hymenoptera;Platygastridae;Scelioninae;Telenomus	Telenomus	2014-09-02/07	Mount Revelstoke National Park|Off trail behind old staff housing	51.01	-118.2
CNRVC1464-15	BIOUG19666-D10	BOLD:ACD3183	MG500840	Animalia;Arthropoda;Insecta;Hymenoptera;Platygastridae;Scelioninae;Telenomus	Telenomus	2014-09-02/07	Mount Revelstoke National Park|Off trail behind old staff housing	51.01	-118.2
CNRVC1468-15	BIOUG19666-E02	BOLD:ACG5959	MG498949	Animalia;Arthropoda;Insecta;Hymenoptera;Platygastridae	Platygastridae	2014-09-02/07	Mount Revelstoke National Park|Off trail behind old staff housing	51.01	-118.2
CNRVC1469-15	BIOUG19666-E03	BOLD:ACG5959	MG502562	Animalia;Arthropoda;Insecta;Hymenoptera;Platygastridae	Platygastridae	2014-09-02/07	Mount Revelstoke National Park|Off trail behind old staff housing	51.01	-118.2
CNRVC147-15	BIOUG19444-H05	BOLD:AAA2077	KR938656	Animalia;Arthropoda;Insecta;Lepidoptera;Geometridae;Ennominae;Protoboarmia	Protoboarmia porcelaria	2014-09-02/07	Mount Revelstoke National Park|Off trail behind old staff housing	51.01	-118.2
CNRVC1470-15	BIOUG19666-E04		MG485185	Animalia;Arthropoda;Insecta;Hymenoptera;Aphelinidae	Aphelinidae	2014-09-02/07	Mount Revelstoke National Park|Off trail behind old staff housing	51.01	-118.2
CNRVC1471-15	BIOUG19666-E05	BOLD:ACB2399	MG485845	Animalia;Arthropoda;Insecta;Hymenoptera;Ceraphronidae	Ceraphronidae	2014-09-02/07	Mount Revelstoke National Park|Off trail behind old staff housing	51.01	-118.2
CNRVC1473-15	BIOUG19666-E07	BOLD:ACB2610	MG497762	Animalia;Arthropoda;Insecta;Hymenoptera;Platygastridae;Scelioninae;Telenomus	Telenomus coloradensis	2014-09-02/07	Mount Revelstoke National Park|Off trail behind old staff housing	51.01	-118.2
CNRVC1474-15	BIOUG19666-E08	BOLD:ADD2625	MG500773	Animalia;Arthropoda;Insecta;Hymenoptera;Platygastridae;Platygastrinae;Leptacis	Leptacis	2014-09-02/07	Mount Revelstoke National Park|Off trail behind old staff housing	51.01	-118.2
CNRVC1476-15	BIOUG19666-E10	BOLD:ACB2610	MG498509	Animalia;Arthropoda;Insecta;Hymenoptera;Platygastridae;Scelioninae;Telenomus	Telenomus coloradensis	2014-09-02/07	Mount Revelstoke National Park|Off trail behind old staff housing	51.01	-118.2
CNRVC1477-15	BIOUG19666-E11	BOLD:ACP2559	MG506532	Animalia;Arthropoda;Insecta;Hymenoptera;Ceraphronidae	Ceraphronidae	2014-09-02/07	Mount Revelstoke National Park|Off trail behind old staff housing	51.01	-118.2
CNRVC148-15	BIOUG19444-H06	BOLD:AAA2077	KR936444	Animalia;Arthropoda;Insecta;Lepidoptera;Geometridae;Ennominae;Protoboarmia	Protoboarmia porcelaria	2014-09-02/07	Mount Revelstoke National Park|Off trail behind old staff housing	51.01	-118.2
CNRVC1480-15	BIOUG19666-F02	BOLD:ACJ3716	MG503378	Animalia;Arthropoda;Insecta;Hymenoptera;Ceraphronidae	Megaspilidae	2014-09-02/07	Mount Revelstoke National Park|Off trail behind old staff housing	51.01	-118.2
CNRVC1481-15	BIOUG19666-F03	BOLD:ADD2625	MG498890	Animalia;Arthropoda;Insecta;Hymenoptera;Platygastridae;Platygastrinae;Leptacis	Leptacis	2014-09-02/07	Mount Revelstoke National Park|Off trail behind old staff housing	51.01	-118.2
CNRVC1483-15	BIOUG19666-F05		MG507801	Animalia;Arthropoda;Insecta;Hymenoptera;Platygastridae;Scelioninae;Telenomus	Telenomus	2014-09-02/07	Mount Revelstoke National Park|Off trail behind old staff housing	51.01	-118.2
CNRVC1484-15	BIOUG19666-F06	BOLD:ACB2610	MG506226	Animalia;Arthropoda;Insecta;Hymenoptera;Platygastridae;Scelioninae;Telenomus	Telenomus coloradensis	2014-09-02/07	Mount Revelstoke National Park|Off trail behind old staff housing	51.01	-118.2
CNRVC1485-15	BIOUG19666-F07	BOLD:ACT5696	MG506129	Animalia;Arthropoda;Insecta;Hymenoptera;Platygastridae	Platygastridae	2014-09-02/07	Mount Revelstoke National Park|Off trail behind old staff housing	51.01	-118.2
CNRVC1486-15	BIOUG19666-F08		MG485707	Animalia;Arthropoda;Insecta;Hymenoptera;Eulophidae	Eulophidae	2014-09-02/07	Mount Revelstoke National Park|Off trail behind old staff housing	51.01	-118.2
CNRVC1488-15	BIOUG19666-F10	BOLD:ACB0613	MG499743	Animalia;Arthropoda;Insecta;Hymenoptera;Platygastridae	Platygastridae	2014-09-02/07	Mount Revelstoke National Park|Off trail behind old staff housing	51.01	-118.2
CNRVC149-15	BIOUG19444-H07	BOLD:AAA5705	KR938520	Animalia;Arthropoda;Insecta;Lepidoptera;Geometridae;Larentiinae;Ceratodalia	Ceratodalia gueneata	2014-09-02/07	Mount Revelstoke National Park|Off trail behind old staff housing	51.01	-118.2
CNRVC1491-15	BIOUG19666-G01	BOLD:ACD3183	MG500669	Animalia;Arthropoda;Insecta;Hymenoptera;Platygastridae;Scelioninae;Telenomus	Telenomus	2014-09-02/07	Mount Revelstoke National Park|Off trail behind old staff housing	51.01	-118.2
CNRVC1493-15	BIOUG19666-G03	BOLD:ACT7235	MF931709	Animalia;Arthropoda;Insecta;Hymenoptera;Aphelinidae	Aphelinidae	2014-09-02/07	Mount Revelstoke National Park|Off trail behind old staff housing	51.01	-118.2
CNRVC1494-15	BIOUG19666-G04	BOLD:AAG8261	MF929383	Animalia;Arthropoda;Insecta;Hymenoptera;Braconidae;Euphorinae;Euphoriella	Euphoriella	2014-09-02/07	Mount Revelstoke National Park|Off trail behind old staff housing	51.01	-118.2
CNRVC1495-15	BIOUG19666-G05	BOLD:ACW8325	MF929918	Animalia;Arthropoda;Insecta;Hymenoptera;Bethylidae;Epyrinae;Plastanoxus	Plastanoxus	2014-09-02/07	Mount Revelstoke National Park|Off trail behind old staff housing	51.01	-118.2
CNRVC1498-15	BIOUG19666-G08		MG484355	Animalia;Arthropoda;Insecta;Hymenoptera;Eulophidae	Eulophidae	2014-09-02/07	Mount Revelstoke National Park|Off trail behind old staff housing	51.01	-118.2
CNRVC1499-15	BIOUG19666-G09	BOLD:AAU9084	MF902356	Animalia;Arthropoda;Insecta;Hymenoptera;Eulophidae	Eulophidae	2014-09-02/07	Mount Revelstoke National Park|Off trail behind old staff housing	51.01	-118.2
CNRVC150-15	BIOUG19444-H08	BOLD:AAB3581	KR940347	Animalia;Arthropoda;Insecta;Lepidoptera;Erebidae;Boletobiinae;Spargaloma	Spargaloma sexpunctata	2014-09-02/07	Mount Revelstoke National Park|Off trail behind old staff housing	51.01	-118.2
CNRVC1501-15	BIOUG19666-G11	BOLD:ACJ3716	MG498337	Animalia;Arthropoda;Insecta;Hymenoptera;Ceraphronidae	Megaspilidae	2014-09-02/07	Mount Revelstoke National Park|Off trail behind old staff housing	51.01	-118.2
CNRVC1503-15	BIOUG19666-H01		MG487579	Animalia;Arthropoda;Insecta;Hymenoptera;Aphelinidae	Aphelinidae	2014-09-02/07	Mount Revelstoke National Park|Off trail behind old staff housing	51.01	-118.2
CNRVC1504-15	BIOUG19666-H02	BOLD:ACG4735	MG497583	Animalia;Arthropoda;Insecta;Hymenoptera;Ceraphronidae	Ceraphronidae	2014-09-02/07	Mount Revelstoke National Park|Off trail behind old staff housing	51.01	-118.2
CNRVC1505-15	BIOUG19666-H03	BOLD:ACD3183	MG497434	Animalia;Arthropoda;Insecta;Hymenoptera;Platygastridae;Scelioninae;Telenomus	Telenomus	2014-09-02/07	Mount Revelstoke National Park|Off trail behind old staff housing	51.01	-118.2
CNRVC1507-15	BIOUG19666-H05	BOLD:ACT7235	MF938481	Animalia;Arthropoda;Insecta;Hymenoptera;Aphelinidae	Aphelinidae	2014-09-02/07	Mount Revelstoke National Park|Off trail behind old staff housing	51.01	-118.2
CNRVC1509-15	BIOUG19666-H07	BOLD:ACT7235	MF935255	Animalia;Arthropoda;Insecta;Hymenoptera;Aphelinidae	Aphelinidae	2014-09-02/07	Mount Revelstoke National Park|Off trail behind old staff housing	51.01	-118.2
CNRVC151-15	BIOUG19444-H09	BOLD:AAA5705	KR940044	Animalia;Arthropoda;Insecta;Lepidoptera;Geometridae;Larentiinae;Ceratodalia	Ceratodalia gueneata	2014-09-02/07	Mount Revelstoke National Park|Off trail behind old staff housing	51.01	-118.2
CNRVC1510-15	BIOUG19666-H08	BOLD:ACD3183	MG499745	Animalia;Arthropoda;Insecta;Hymenoptera;Platygastridae;Scelioninae;Telenomus	Telenomus	2014-09-02/07	Mount Revelstoke National Park|Off trail behind old staff housing	51.01	-118.2
CNRVC1511-15	BIOUG19666-H09		MG485706	Animalia;Arthropoda;Insecta;Hymenoptera;Eulophidae	Eulophidae	2014-09-02/07	Mount Revelstoke National Park|Off trail behind old staff housing	51.01	-118.2
CNRVC1512-15	BIOUG19666-H10	BOLD:AAG8261	MF929874	Animalia;Arthropoda;Insecta;Hymenoptera;Braconidae;Euphorinae;Euphoriella	Euphoriella	2014-09-02/07	Mount Revelstoke National Park|Off trail behind old staff housing	51.01	-118.2
CNRVC1514-15	BIOUG19667-A01		MG512869	Animalia;Arthropoda;Insecta;Hymenoptera;Platygastridae;Platygastrinae;Leptacis	Leptacis	2014-09-02/07	Mount Revelstoke National Park|Off trail behind old staff housing	51.01	-118.2
CNRVC1516-15	BIOUG19667-A03	BOLD:ACW8639	MG506211	Animalia;Arthropoda;Insecta;Hymenoptera;Platygastridae;Scelioninae;Telenomus	Telenomus	2014-09-02/07	Mount Revelstoke National Park|Off trail behind old staff housing	51.01	-118.2
CNRVC1518-15	BIOUG19667-A05	BOLD:ADD2625	MG500932	Animalia;Arthropoda;Insecta;Hymenoptera;Platygastridae;Platygastrinae;Leptacis	Leptacis	2014-09-02/07	Mount Revelstoke National Park|Off trail behind old staff housing	51.01	-118.2
CNRVC1519-15	BIOUG19667-A06		MG480808	Animalia;Arthropoda;Insecta;Hymenoptera;Aphelinidae	Aphelinidae	2014-09-02/07	Mount Revelstoke National Park|Off trail behind old staff housing	51.01	-118.2
CNRVC152-15	BIOUG19444-H10	BOLD:AAA1517	KR939232	Animalia;Arthropoda;Insecta;Lepidoptera;Tortricidae;Tortricinae;Choristoneura	Choristoneura rosaceana	2014-09-02/07	Mount Revelstoke National Park|Off trail behind old staff housing	51.01	-118.2
CNRVC1520-15	BIOUG19667-A07	BOLD:AAG1488	MG506027	Animalia;Arthropoda;Insecta;Hymenoptera;Mymaridae;Lymaenon	Lymaenon	2014-09-02/07	Mount Revelstoke National Park|Off trail behind old staff housing	51.01	-118.2
CNRVC1521-15	BIOUG19667-A08	BOLD:ACJ3716	MG500011	Animalia;Arthropoda;Insecta;Hymenoptera;Ceraphronidae	Megaspilidae	2014-09-02/07	Mount Revelstoke National Park|Off trail behind old staff housing	51.01	-118.2
CNRVC1524-15	BIOUG19667-A11	BOLD:ACP2559	MG498898	Animalia;Arthropoda;Insecta;Hymenoptera;Ceraphronidae	Ceraphronidae	2014-09-02/07	Mount Revelstoke National Park|Off trail behind old staff housing	51.01	-118.2
CNRVC1525-15	BIOUG19667-A12	BOLD:ACD3183	MG499660	Animalia;Arthropoda;Insecta;Hymenoptera;Platygastridae;Scelioninae;Telenomus	Telenomus	2014-09-02/07	Mount Revelstoke National Park|Off trail behind old staff housing	51.01	-118.2
CNRVC1526-15	BIOUG19667-B01	BOLD:AAG8261	MF931419	Animalia;Arthropoda;Insecta;Hymenoptera;Braconidae;Euphorinae;Euphoriella	Euphoriella	2014-09-02/07	Mount Revelstoke National Park|Off trail behind old staff housing	51.01	-118.2
CNRVC1528-15	BIOUG19667-B03	BOLD:ACE0785	MG497544	Animalia;Arthropoda;Insecta;Hymenoptera;Platygastridae;Scelioninae;Telenomus	Telenomus	2014-09-02/07	Mount Revelstoke National Park|Off trail behind old staff housing	51.01	-118.2
CNRVC1529-15	BIOUG19667-B04	BOLD:ACB2610	MG505489	Animalia;Arthropoda;Insecta;Hymenoptera;Platygastridae;Scelioninae;Telenomus	Telenomus coloradensis	2014-09-02/07	Mount Revelstoke National Park|Off trail behind old staff housing	51.01	-118.2
CNRVC153-15	BIOUG19444-H11	BOLD:AAA1517	KR940706	Animalia;Arthropoda;Insecta;Lepidoptera;Tortricidae;Tortricinae;Choristoneura	Choristoneura rosaceana	2014-09-02/07	Mount Revelstoke National Park|Off trail behind old staff housing	51.01	-118.2
CNRVC1530-15	BIOUG19667-B05	BOLD:ACB2610	MG504563	Animalia;Arthropoda;Insecta;Hymenoptera;Platygastridae;Scelioninae;Telenomus	Telenomus coloradensis	2014-09-02/07	Mount Revelstoke National Park|Off trail behind old staff housing	51.01	-118.2
CNRVC1531-15	BIOUG19667-B06		MG485315	Animalia;Arthropoda;Insecta;Hymenoptera;Aphelinidae	Aphelinidae	2014-09-02/07	Mount Revelstoke National Park|Off trail behind old staff housing	51.01	-118.2
CNRVC1532-15	BIOUG19667-B07	BOLD:ACG5214	MG499682	Animalia;Arthropoda;Insecta;Hymenoptera;Mymaridae;Cleruchus	Cleruchus	2014-09-02/07	Mount Revelstoke National Park|Off trail behind old staff housing	51.01	-118.2
CNRVC1533-15	BIOUG19667-B08	BOLD:AAM6107	MF700700	Animalia;Arthropoda;Insecta;Diptera;Cecidomyiidae	Cecidomyiidae	2014-09-02/07	Mount Revelstoke National Park|Off trail behind old staff housing	51.01	-118.2
CNRVC1534-15	BIOUG19667-B09	BOLD:ACI5052	MF930466	Animalia;Arthropoda;Insecta;Hymenoptera;Aphelinidae;Coccophaginae;Encarsia	Encarsia	2014-09-02/07	Mount Revelstoke National Park|Off trail behind old staff housing	51.01	-118.2
CNRVC1536-15	BIOUG19667-B11		MG514204	Animalia;Arthropoda;Insecta;Hymenoptera;Platygastridae;Scelioninae;Telenomus	Telenomus coloradensis	2014-09-02/07	Mount Revelstoke National Park|Off trail behind old staff housing	51.01	-118.2
CNRVC1537-15	BIOUG19667-B12		MG487239	Animalia;Arthropoda;Insecta;Hymenoptera;Ceraphronidae	Megaspilidae	2014-09-02/07	Mount Revelstoke National Park|Off trail behind old staff housing	51.01	-118.2
CNRVC1538-15	BIOUG19667-C01	BOLD:AAG8261	MF936621	Animalia;Arthropoda;Insecta;Hymenoptera;Braconidae;Euphorinae;Euphoriella	Euphoriella	2014-09-02/07	Mount Revelstoke National Park|Off trail behind old staff housing	51.01	-118.2
CNRVC1539-15	BIOUG19667-C02	BOLD:ACD3183	MG497650	Animalia;Arthropoda;Insecta;Hymenoptera;Platygastridae;Scelioninae;Telenomus	Telenomus	2014-09-02/07	Mount Revelstoke National Park|Off trail behind old staff housing	51.01	-118.2
CNRVC154-15	BIOUG19529-A06	BOLD:ABX9099	KR944524	Animalia;Arthropoda;Insecta;Diptera;Bombyliidae	Bombyliidae	2014-09-02/07	Mount Revelstoke National Park|Off trail behind old staff housing	51.01	-118.2
CNRVC1542-15	BIOUG19667-C05	BOLD:ACG5214	MG505483	Animalia;Arthropoda;Insecta;Hymenoptera;Mymaridae;Cleruchus	Cleruchus	2014-09-02/07	Mount Revelstoke National Park|Off trail behind old staff housing	51.01	-118.2
CNRVC1544-15	BIOUG19667-C07	BOLD:ACD3183	MG499764	Animalia;Arthropoda;Insecta;Hymenoptera;Platygastridae;Scelioninae;Telenomus	Telenomus	2014-09-02/07	Mount Revelstoke National Park|Off trail behind old staff housing	51.01	-118.2
CNRVC1548-15	BIOUG19667-C11	BOLD:ACB2610	MG497891	Animalia;Arthropoda;Insecta;Hymenoptera;Platygastridae;Scelioninae;Telenomus	Telenomus coloradensis	2014-09-02/07	Mount Revelstoke National Park|Off trail behind old staff housing	51.01	-118.2
CNRVC1549-15	BIOUG19667-C12	BOLD:ACW9938	MG505148	Animalia;Arthropoda;Insecta;Hymenoptera;Platygastridae	Platygastridae	2014-09-02/07	Mount Revelstoke National Park|Off trail behind old staff housing	51.01	-118.2
CNRVC155-15	BIOUG19529-A07	BOLD:AAZ4567	KR982206	Animalia;Arthropoda;Insecta;Diptera;Tachinidae;Exoristinae;Nilea	Nilea mathesoni	2014-09-02/07	Mount Revelstoke National Park|Off trail behind old staff housing	51.01	-118.2
CNRVC1550-15	BIOUG19667-D01		MF929744	Animalia;Arthropoda;Insecta;Hymenoptera;Braconidae;Euphorinae;Euphoriella	Euphoriella	2014-09-02/07	Mount Revelstoke National Park|Off trail behind old staff housing	51.01	-118.2
CNRVC1551-15	BIOUG19667-D02	BOLD:ACD3183	MG504126	Animalia;Arthropoda;Insecta;Hymenoptera;Platygastridae;Scelioninae;Telenomus	Telenomus	2014-09-02/07	Mount Revelstoke National Park|Off trail behind old staff housing	51.01	-118.2
CNRVC1552-15	BIOUG19667-D03	BOLD:AAU9344	MF907764	Animalia;Arthropoda;Insecta;Hymenoptera;Figitidae;Charipinae	Charipinae	2014-09-02/07	Mount Revelstoke National Park|Off trail behind old staff housing	51.01	-118.2
CNRVC1554-15	BIOUG19667-D05	BOLD:ACQ9273	MF932537	Animalia;Arthropoda;Insecta;Hymenoptera;Bethylidae;Epyrinae;Cephalonomia	Cephalonomia formiciformis	2014-09-02/07	Mount Revelstoke National Park|Off trail behind old staff housing	51.01	-118.2
CNRVC1556-15	BIOUG19667-D07	BOLD:ADD2625	MG505062	Animalia;Arthropoda;Insecta;Hymenoptera;Platygastridae;Platygastrinae;Leptacis	Leptacis	2014-09-02/07	Mount Revelstoke National Park|Off trail behind old staff housing	51.01	-118.2
CNRVC1557-15	BIOUG19667-D08	BOLD:ACW9605	MG502290	Animalia;Arthropoda;Insecta;Hymenoptera;Platygastridae;Scelioninae;Telenomus	Telenomus	2014-09-02/07	Mount Revelstoke National Park|Off trail behind old staff housing	51.01	-118.2
CNRVC1558-15	BIOUG19667-D09	BOLD:ACB2610	MG500063	Animalia;Arthropoda;Insecta;Hymenoptera;Platygastridae;Scelioninae;Telenomus	Telenomus coloradensis	2014-09-02/07	Mount Revelstoke National Park|Off trail behind old staff housing	51.01	-118.2
CNRVC1559-15	BIOUG19667-D10	BOLD:ACG5147	MG502800	Animalia;Arthropoda;Insecta;Hymenoptera;Ceraphronidae	Ceraphronidae	2014-09-02/07	Mount Revelstoke National Park|Off trail behind old staff housing	51.01	-118.2
CNRVC156-15	BIOUG19529-A08	BOLD:AAG4681	KR980713	Animalia;Arthropoda;Insecta;Diptera;Syrphidae;Syrphinae;Heringia	Heringia salax	2014-09-02/07	Mount Revelstoke National Park|Off trail behind old staff housing	51.01	-118.2
CNRVC1560-15	BIOUG19667-D11	BOLD:AAU9275	MG500238	Animalia;Arthropoda;Insecta;Hymenoptera;Platygastridae;Scelioninae;Telenomus	Telenomus	2014-09-02/07	Mount Revelstoke National Park|Off trail behind old staff housing	51.01	-118.2
CNRVC1561-15	BIOUG19667-D12	BOLD:ABW3212	MG504212	Animalia;Arthropoda;Insecta;Hymenoptera;Ceraphronidae	Ceraphronidae	2014-09-02/07	Mount Revelstoke National Park|Off trail behind old staff housing	51.01	-118.2
CNRVC1562-15	BIOUG19667-E01	BOLD:AAU8358	MG496932	Animalia;Arthropoda;Insecta;Hymenoptera;Platygastridae;Platygastrinae;Leptacis	Leptacis	2014-09-02/07	Mount Revelstoke National Park|Off trail behind old staff housing	51.01	-118.2
CNRVC1563-15	BIOUG19667-E02	BOLD:ACB2763	MG503757	Animalia;Arthropoda;Insecta;Hymenoptera;Platygastridae;Scelioninae;Telenomus	Telenomus	2014-09-02/07	Mount Revelstoke National Park|Off trail behind old staff housing	51.01	-118.2
CNRVC1564-15	BIOUG19667-E03	BOLD:AAU9338	MG497179	Animalia;Arthropoda;Insecta;Hymenoptera;Platygastridae;Scelioninae;Telenomus	Telenomus	2014-09-02/07	Mount Revelstoke National Park|Off trail behind old staff housing	51.01	-118.2
CNRVC1566-15	BIOUG19667-E05	BOLD:ACW9706	MG503841	Animalia;Arthropoda;Insecta;Hymenoptera;Ceraphronidae	Ceraphronidae	2014-09-02/07	Mount Revelstoke National Park|Off trail behind old staff housing	51.01	-118.2
CNRVC1567-15	BIOUG19667-E06	BOLD:AAG7977	MG498274	Animalia;Arthropoda;Insecta;Hymenoptera;Platygastridae	Platygastridae	2014-09-02/07	Mount Revelstoke National Park|Off trail behind old staff housing	51.01	-118.2
CNRVC1568-15	BIOUG19667-E07	BOLD:AAU9368	MG500632	Animalia;Arthropoda;Insecta;Hymenoptera;Trichogrammatidae;Trichogramma	Trichogramma	2014-09-02/07	Mount Revelstoke National Park|Off trail behind old staff housing	51.01	-118.2
CNRVC1569-15	BIOUG19667-E08	BOLD:ACI5052	MF932509	Animalia;Arthropoda;Insecta;Hymenoptera;Aphelinidae;Coccophaginae;Encarsia	Encarsia	2014-09-02/07	Mount Revelstoke National Park|Off trail behind old staff housing	51.01	-118.2
CNRVC157-15	BIOUG19529-A09	BOLD:ACJ0826	KR970681	Animalia;Arthropoda;Insecta;Diptera;Keroplatidae	Keroplatidae	2014-09-02/07	Mount Revelstoke National Park|Off trail behind old staff housing	51.01	-118.2
CNRVC1570-15	BIOUG19667-E09	BOLD:ACG5214	MG505722	Animalia;Arthropoda;Insecta;Hymenoptera;Mymaridae;Cleruchus	Cleruchus	2014-09-02/07	Mount Revelstoke National Park|Off trail behind old staff housing	51.01	-118.2
CNRVC1572-15	BIOUG19667-E11	BOLD:ACN8867	MG498912	Animalia;Arthropoda;Insecta;Hymenoptera;Ceraphronidae	Ceraphronidae	2014-09-02/07	Mount Revelstoke National Park|Off trail behind old staff housing	51.01	-118.2
CNRVC1573-15	BIOUG19667-E12		MG498186	Animalia;Arthropoda;Insecta;Hymenoptera;Trichogrammatidae	Trichogrammatidae	2014-09-02/07	Mount Revelstoke National Park|Off trail behind old staff housing	51.01	-118.2
CNRVC1575-15	BIOUG19667-F02	BOLD:AAU9076	MG498554	Animalia;Arthropoda;Insecta;Hymenoptera;Platygastridae;Scelioninae;Telenomus	Telenomus	2014-09-02/07	Mount Revelstoke National Park|Off trail behind old staff housing	51.01	-118.2
CNRVC1576-15	BIOUG19667-F03	BOLD:ACU2597	MG503040	Animalia;Arthropoda;Insecta;Hymenoptera;Ceraphronidae	Megaspilidae	2014-09-02/07	Mount Revelstoke National Park|Off trail behind old staff housing	51.01	-118.2
CNRVC1577-15	BIOUG19667-F04		MG508058	Animalia;Arthropoda;Insecta;Hymenoptera;Mymaridae	Mymaridae	2014-09-02/07	Mount Revelstoke National Park|Off trail behind old staff housing	51.01	-118.2
CNRVC1578-15	BIOUG19667-F05		MG498062	Animalia;Arthropoda;Insecta;Hymenoptera;Mymaridae;Alaptus	Alaptus	2014-09-02/07	Mount Revelstoke National Park|Off trail behind old staff housing	51.01	-118.2
CNRVC1579-15	BIOUG19667-F06		MG508857	Animalia;Arthropoda;Insecta;Hymenoptera;Mymaridae	Mymaridae	2014-09-02/07	Mount Revelstoke National Park|Off trail behind old staff housing	51.01	-118.2
CNRVC158-15	BIOUG19529-A10	BOLD:ACJ0826	KR969815	Animalia;Arthropoda;Insecta;Diptera;Keroplatidae	Keroplatidae	2014-09-02/07	Mount Revelstoke National Park|Off trail behind old staff housing	51.01	-118.2
CNRVC1580-15	BIOUG19667-F07	BOLD:ACN3015	MG505481	Animalia;Arthropoda;Insecta;Hymenoptera;Trichogrammatidae	Trichogrammatidae	2014-09-02/07	Mount Revelstoke National Park|Off trail behind old staff housing	51.01	-118.2
CNRVC1581-15	BIOUG19667-F08	BOLD:ACN3015	MG505187	Animalia;Arthropoda;Insecta;Hymenoptera;Trichogrammatidae	Trichogrammatidae	2014-09-02/07	Mount Revelstoke National Park|Off trail behind old staff housing	51.01	-118.2
CNRVC1583-15	BIOUG19667-F10		MG512271	Animalia;Arthropoda;Insecta;Hymenoptera;Mymaridae;Anagrus	Anagrus	2014-09-02/07	Mount Revelstoke National Park|Off trail behind old staff housing	51.01	-118.2
CNRVC1584-15	BIOUG19667-F11	BOLD:ACN3015	MG506044	Animalia;Arthropoda;Insecta;Hymenoptera;Trichogrammatidae	Trichogrammatidae	2014-09-02/07	Mount Revelstoke National Park|Off trail behind old staff housing	51.01	-118.2
CNRVC1586-15	BIOUG19667-G01	BOLD:ADF5068	MG510713	Animalia;Arthropoda;Insecta;Hymenoptera;Mymaridae;Alaptus	Mymaridae	2014-09-02/07	Mount Revelstoke National Park|Off trail behind old staff housing	51.01	-118.2
CNRVC1587-15	BIOUG19667-G02		MG479559	Animalia;Arthropoda;Insecta;Hymenoptera;Eulophidae	Eulophidae	2014-09-02/07	Mount Revelstoke National Park|Off trail behind old staff housing	51.01	-118.2
CNRVC1589-15	BIOUG19667-G04		MG484512	Animalia;Arthropoda;Insecta;Hymenoptera;Azotidae	Azotidae	2014-09-02/07	Mount Revelstoke National Park|Off trail behind old staff housing	51.01	-118.2
CNRVC159-15	BIOUG19529-A11	BOLD:ACJ0826	KR968292	Animalia;Arthropoda;Insecta;Diptera;Keroplatidae	Keroplatidae	2014-09-02/07	Mount Revelstoke National Park|Off trail behind old staff housing	51.01	-118.2
CNRVC1592-15	BIOUG19667-G07	BOLD:ACN3015	MG499364	Animalia;Arthropoda;Insecta;Hymenoptera;Trichogrammatidae	Trichogrammatidae	2014-09-02/07	Mount Revelstoke National Park|Off trail behind old staff housing	51.01	-118.2
CNRVC1593-15	BIOUG19667-G08	BOLD:ACN3015	MG503667	Animalia;Arthropoda;Insecta;Hymenoptera;Trichogrammatidae	Trichogrammatidae	2014-09-02/07	Mount Revelstoke National Park|Off trail behind old staff housing	51.01	-118.2
CNRVC1594-15	BIOUG19667-G09	BOLD:ACC6466	MG503178	Animalia;Arthropoda;Insecta;Hymenoptera;Trichogrammatidae	Trichogrammatidae	2014-09-02/07	Mount Revelstoke National Park|Off trail behind old staff housing	51.01	-118.2
CNRVC1595-15	BIOUG19667-G10	BOLD:AAU9366	MG504851	Animalia;Arthropoda;Insecta;Hymenoptera;Trichogrammatidae;Trichogramma	Trichogramma	2014-09-02/07	Mount Revelstoke National Park|Off trail behind old staff housing	51.01	-118.2
CNRVC1598-15	BIOUG19667-H01		MG510208	Animalia;Arthropoda;Insecta;Hymenoptera;Trichogrammatidae	Trichogrammatidae	2014-09-02/07	Mount Revelstoke National Park|Off trail behind old staff housing	51.01	-118.2
CNRVC160-15	BIOUG19529-A12	BOLD:ACJ0826	KR968417	Animalia;Arthropoda;Insecta;Diptera;Keroplatidae	Keroplatidae	2014-09-02/07	Mount Revelstoke National Park|Off trail behind old staff housing	51.01	-118.2
CNRVC1600-15	BIOUG19667-H03	BOLD:ACI2846	MF907667	Animalia;Arthropoda;Insecta;Hymenoptera;Eulophidae	Eulophidae	2014-09-02/07	Mount Revelstoke National Park|Off trail behind old staff housing	51.01	-118.2
CNRVC1601-15	BIOUG19667-H04	BOLD:ACI4733	MG499155	Animalia;Arthropoda;Insecta;Hymenoptera;Mymaridae;Cleruchus	Cleruchus	2014-09-02/07	Mount Revelstoke National Park|Off trail behind old staff housing	51.01	-118.2
CNRVC1602-15	BIOUG19667-H05		MG514090	Animalia;Arthropoda;Insecta;Hymenoptera;Trichogrammatidae	Trichogrammatidae	2014-09-02/07	Mount Revelstoke National Park|Off trail behind old staff housing	51.01	-118.2
CNRVC1603-15	BIOUG19667-H06	BOLD:ACS6833	MG502045	Animalia;Arthropoda;Insecta;Hymenoptera;Trichogrammatidae	Trichogrammatidae	2014-09-02/07	Mount Revelstoke National Park|Off trail behind old staff housing	51.01	-118.2
CNRVC1604-15	BIOUG19667-H07	BOLD:ACS6833	MG505033	Animalia;Arthropoda;Insecta;Hymenoptera;Trichogrammatidae	Trichogrammatidae	2014-09-02/07	Mount Revelstoke National Park|Off trail behind old staff housing	51.01	-118.2
CNRVC1606-15	BIOUG19667-H09	BOLD:ACS6833	MG499553	Animalia;Arthropoda;Insecta;Hymenoptera;Trichogrammatidae	Trichogrammatidae	2014-09-02/07	Mount Revelstoke National Park|Off trail behind old staff housing	51.01	-118.2
CNRVC1607-15	BIOUG19667-H10	BOLD:ACN3015	MG504448	Animalia;Arthropoda;Insecta;Hymenoptera;Trichogrammatidae	Trichogrammatidae	2014-09-02/07	Mount Revelstoke National Park|Off trail behind old staff housing	51.01	-118.2
CNRVC1609-15	BIOUG19668-A01	BOLD:ACX5473	MG467123	Animalia;Arthropoda;Insecta;Lepidoptera;Gracillariidae;Phyllocnistinae;Phyllocnistis	Phyllocnistis populiella	2014-09-02/07	Mount Revelstoke National Park|Off trail behind old staff housing	51.01	-118.2
CNRVC161-15	BIOUG19529-B01	BOLD:ACJ0826	KR970387	Animalia;Arthropoda;Insecta;Diptera;Keroplatidae	Keroplatidae	2014-09-02/07	Mount Revelstoke National Park|Off trail behind old staff housing	51.01	-118.2
CNRVC1610-15	BIOUG19668-A02	BOLD:AAG1152	MG464175	Animalia;Arthropoda;Insecta;Lepidoptera;Gracillariidae;Gracillariinae;Parornix	Parornix conspicuella	2014-09-02/07	Mount Revelstoke National Park|Off trail behind old staff housing	51.01	-118.2
CNRVC1611-15	BIOUG19668-A03	BOLD:ACX5473	MG466281	Animalia;Arthropoda;Insecta;Lepidoptera;Gracillariidae;Phyllocnistinae;Phyllocnistis	Phyllocnistis populiella	2014-09-02/07	Mount Revelstoke National Park|Off trail behind old staff housing	51.01	-118.2
CNRVC1612-15	BIOUG19668-A04	BOLD:ACX5473	MG465148	Animalia;Arthropoda;Insecta;Lepidoptera;Gracillariidae;Phyllocnistinae;Phyllocnistis	Phyllocnistis populiella	2014-09-02/07	Mount Revelstoke National Park|Off trail behind old staff housing	51.01	-118.2
CNRVC1613-15	BIOUG19668-A05	BOLD:AAF6337	MG467600	Animalia;Arthropoda;Insecta;Lepidoptera;Gracillariidae;Phyllocnistinae;Phyllocnistis	Phyllocnistis	2014-09-02/07	Mount Revelstoke National Park|Off trail behind old staff housing	51.01	-118.2
CNRVC1614-15	BIOUG19668-A06	BOLD:AAF6337	MG465474	Animalia;Arthropoda;Insecta;Lepidoptera;Gracillariidae;Phyllocnistinae;Phyllocnistis	Phyllocnistis	2014-09-02/07	Mount Revelstoke National Park|Off trail behind old staff housing	51.01	-118.2
CNRVC1615-15	BIOUG19668-A07	BOLD:ACX5473	MG469541	Animalia;Arthropoda;Insecta;Lepidoptera;Gracillariidae;Phyllocnistinae;Phyllocnistis	Phyllocnistis populiella	2014-09-02/07	Mount Revelstoke National Park|Off trail behind old staff housing	51.01	-118.2
CNRVC1616-15	BIOUG19668-A08	BOLD:AAF6337	MG465640	Animalia;Arthropoda;Insecta;Lepidoptera;Gracillariidae;Phyllocnistinae;Phyllocnistis	Phyllocnistis	2014-09-02/07	Mount Revelstoke National Park|Off trail behind old staff housing	51.01	-118.2
CNRVC1617-15	BIOUG19668-A09	BOLD:ACX5473	MG466008	Animalia;Arthropoda;Insecta;Lepidoptera;Gracillariidae;Phyllocnistinae;Phyllocnistis	Phyllocnistis populiella	2014-09-02/07	Mount Revelstoke National Park|Off trail behind old staff housing	51.01	-118.2
CNRVC1618-15	BIOUG19668-A10	BOLD:ACX5473	MG464369	Animalia;Arthropoda;Insecta;Lepidoptera;Gracillariidae;Phyllocnistinae;Phyllocnistis	Phyllocnistis populiella	2014-09-02/07	Mount Revelstoke National Park|Off trail behind old staff housing	51.01	-118.2
CNRVC1619-15	BIOUG19668-A11	BOLD:ABZ5378	MG464861	Animalia;Arthropoda;Insecta;Lepidoptera;Lyonetiidae;Lyonetiinae;Lyonetia	Lyonetia prunifoliella	2014-09-02/07	Mount Revelstoke National Park|Off trail behind old staff housing	51.01	-118.2
CNRVC162-15	BIOUG19529-B02	BOLD:ACJ0826	KR970981	Animalia;Arthropoda;Insecta;Diptera;Keroplatidae	Keroplatidae	2014-09-02/07	Mount Revelstoke National Park|Off trail behind old staff housing	51.01	-118.2
CNRVC1620-15	BIOUG19668-A12	BOLD:ACX5473	MG470272	Animalia;Arthropoda;Insecta;Lepidoptera;Gracillariidae;Phyllocnistinae;Phyllocnistis	Phyllocnistis populiella	2014-09-02/07	Mount Revelstoke National Park|Off trail behind old staff housing	51.01	-118.2
CNRVC1621-15	BIOUG19668-B01		MG511079	Animalia;Arthropoda;Insecta;Lepidoptera;Gracillariidae;Phyllocnistinae;Phyllocnistis	Phyllocnistis populiella	2014-09-02/07	Mount Revelstoke National Park|Off trail behind old staff housing	51.01	-118.2
CNRVC1622-15	BIOUG19668-B02	BOLD:AAF6337	MG468472	Animalia;Arthropoda;Insecta;Lepidoptera;Gracillariidae;Phyllocnistinae;Phyllocnistis	Phyllocnistis	2014-09-02/07	Mount Revelstoke National Park|Off trail behind old staff housing	51.01	-118.2
CNRVC1623-15	BIOUG19668-B03	BOLD:ACX5473	MG469515	Animalia;Arthropoda;Insecta;Lepidoptera;Gracillariidae;Phyllocnistinae;Phyllocnistis	Phyllocnistis populiella	2014-09-02/07	Mount Revelstoke National Park|Off trail behind old staff housing	51.01	-118.2
CNRVC1624-15	BIOUG19668-B04	BOLD:AAF6337	MG463843	Animalia;Arthropoda;Insecta;Lepidoptera;Gracillariidae;Phyllocnistinae;Phyllocnistis	Phyllocnistis	2014-09-02/07	Mount Revelstoke National Park|Off trail behind old staff housing	51.01	-118.2
CNRVC1625-15	BIOUG19668-B05	BOLD:ACX5473	MG464778	Animalia;Arthropoda;Insecta;Lepidoptera;Gracillariidae;Phyllocnistinae;Phyllocnistis	Phyllocnistis populiella	2014-09-02/07	Mount Revelstoke National Park|Off trail behind old staff housing	51.01	-118.2
CNRVC1626-15	BIOUG19668-B06	BOLD:AAF6337	MG468652	Animalia;Arthropoda;Insecta;Lepidoptera;Gracillariidae;Phyllocnistinae;Phyllocnistis	Phyllocnistis	2014-09-02/07	Mount Revelstoke National Park|Off trail behind old staff housing	51.01	-118.2
CNRVC1627-15	BIOUG19668-B07	BOLD:AAF6337	MG465843	Animalia;Arthropoda;Insecta;Lepidoptera;Gracillariidae;Phyllocnistinae;Phyllocnistis	Phyllocnistis	2014-09-02/07	Mount Revelstoke National Park|Off trail behind old staff housing	51.01	-118.2
CNRVC1628-15	BIOUG19668-B08	BOLD:AAH4280	MG470081	Animalia;Arthropoda;Insecta;Lepidoptera;Lyonetiidae	Lyonetiidae	2014-09-02/07	Mount Revelstoke National Park|Off trail behind old staff housing	51.01	-118.2
CNRVC1629-15	BIOUG19668-B09	BOLD:AAF6337	MG468493	Animalia;Arthropoda;Insecta;Lepidoptera;Gracillariidae;Phyllocnistinae;Phyllocnistis	Phyllocnistis	2014-09-02/07	Mount Revelstoke National Park|Off trail behind old staff housing	51.01	-118.2
CNRVC163-15	BIOUG19529-B03	BOLD:ACJ0826	KR970411	Animalia;Arthropoda;Insecta;Diptera;Keroplatidae	Keroplatidae	2014-09-02/07	Mount Revelstoke National Park|Off trail behind old staff housing	51.01	-118.2
CNRVC1630-15	BIOUG19668-B10	BOLD:ACX5473	MG467924	Animalia;Arthropoda;Insecta;Lepidoptera;Gracillariidae;Phyllocnistinae;Phyllocnistis	Phyllocnistis populiella	2014-09-02/07	Mount Revelstoke National Park|Off trail behind old staff housing	51.01	-118.2
CNRVC1631-15	BIOUG19668-B11		MG513302	Animalia;Arthropoda;Insecta;Lepidoptera;Lyonetiidae;Lyonetiinae;Lyonetia	Lyonetia prunifoliella	2014-09-02/07	Mount Revelstoke National Park|Off trail behind old staff housing	51.01	-118.2
CNRVC1632-15	BIOUG19668-B12	BOLD:ACX5473	MG468965	Animalia;Arthropoda;Insecta;Lepidoptera;Gracillariidae;Phyllocnistinae;Phyllocnistis	Phyllocnistis populiella	2014-09-02/07	Mount Revelstoke National Park|Off trail behind old staff housing	51.01	-118.2
CNRVC1634-15	BIOUG19668-C02	BOLD:ACX5473	MG467405	Animalia;Arthropoda;Insecta;Lepidoptera;Gracillariidae;Phyllocnistinae;Phyllocnistis	Phyllocnistis populiella	2014-09-02/07	Mount Revelstoke National Park|Off trail behind old staff housing	51.01	-118.2
CNRVC1635-15	BIOUG19668-C03	BOLD:AAF6337	MG465027	Animalia;Arthropoda;Insecta;Lepidoptera;Gracillariidae;Phyllocnistinae;Phyllocnistis	Phyllocnistis	2014-09-02/07	Mount Revelstoke National Park|Off trail behind old staff housing	51.01	-118.2
CNRVC1636-15	BIOUG19668-C04	BOLD:ACX5473	MG466650	Animalia;Arthropoda;Insecta;Lepidoptera;Gracillariidae;Phyllocnistinae;Phyllocnistis	Phyllocnistis populiella	2014-09-02/07	Mount Revelstoke National Park|Off trail behind old staff housing	51.01	-118.2
CNRVC1637-15	BIOUG19668-C05	BOLD:ABZ5378	MG463857	Animalia;Arthropoda;Insecta;Lepidoptera;Lyonetiidae;Lyonetiinae;Lyonetia	Lyonetia prunifoliella	2014-09-02/07	Mount Revelstoke National Park|Off trail behind old staff housing	51.01	-118.2
CNRVC1638-15	BIOUG19668-C06	BOLD:ABZ5378	MG467101	Animalia;Arthropoda;Insecta;Lepidoptera;Lyonetiidae;Lyonetiinae;Lyonetia	Lyonetia prunifoliella	2014-09-02/07	Mount Revelstoke National Park|Off trail behind old staff housing	51.01	-118.2
CNRVC1639-15	BIOUG19668-C07	BOLD:AAF6337	MG469934	Animalia;Arthropoda;Insecta;Lepidoptera;Gracillariidae;Phyllocnistinae;Phyllocnistis	Phyllocnistis	2014-09-02/07	Mount Revelstoke National Park|Off trail behind old staff housing	51.01	-118.2
CNRVC164-15	BIOUG19529-B04	BOLD:ACJ0826	KR970705	Animalia;Arthropoda;Insecta;Diptera;Keroplatidae	Keroplatidae	2014-09-02/07	Mount Revelstoke National Park|Off trail behind old staff housing	51.01	-118.2
CNRVC1640-15	BIOUG19668-C08	BOLD:AAF6337	MG463246	Animalia;Arthropoda;Insecta;Lepidoptera;Gracillariidae;Phyllocnistinae;Phyllocnistis	Phyllocnistis	2014-09-02/07	Mount Revelstoke National Park|Off trail behind old staff housing	51.01	-118.2
CNRVC1641-15	BIOUG19668-C09	BOLD:AAC4380	MG467781	Animalia;Arthropoda;Insecta;Lepidoptera;Lyonetiidae;Lyonetiinae;Lyonetia	Lyonetia prunifoliella	2014-09-02/07	Mount Revelstoke National Park|Off trail behind old staff housing	51.01	-118.2
CNRVC1642-15	BIOUG19668-C10	BOLD:ACX5473	MG465120	Animalia;Arthropoda;Insecta;Lepidoptera;Gracillariidae;Phyllocnistinae;Phyllocnistis	Phyllocnistis populiella	2014-09-02/07	Mount Revelstoke National Park|Off trail behind old staff housing	51.01	-118.2
CNRVC1643-15	BIOUG19668-C11	BOLD:AAF6337	MG465534	Animalia;Arthropoda;Insecta;Lepidoptera;Gracillariidae;Phyllocnistinae;Phyllocnistis	Phyllocnistis	2014-09-02/07	Mount Revelstoke National Park|Off trail behind old staff housing	51.01	-118.2
CNRVC1644-15	BIOUG19668-C12	BOLD:ACX5473	MG465172	Animalia;Arthropoda;Insecta;Lepidoptera;Gracillariidae;Phyllocnistinae;Phyllocnistis	Phyllocnistis populiella	2014-09-02/07	Mount Revelstoke National Park|Off trail behind old staff housing	51.01	-118.2
CNRVC1645-15	BIOUG19668-D01	BOLD:AAF6337	MG465950	Animalia;Arthropoda;Insecta;Lepidoptera;Gracillariidae;Phyllocnistinae;Phyllocnistis	Phyllocnistis	2014-09-02/07	Mount Revelstoke National Park|Off trail behind old staff housing	51.01	-118.2
CNRVC1646-15	BIOUG19668-D02	BOLD:AAF6337	MG511543	Animalia;Arthropoda;Insecta;Lepidoptera;Gracillariidae;Phyllocnistinae;Phyllocnistis	Phyllocnistis	2014-09-02/07	Mount Revelstoke National Park|Off trail behind old staff housing	51.01	-118.2
CNRVC1647-15	BIOUG19668-D03	BOLD:AAF6337	MG466798	Animalia;Arthropoda;Insecta;Lepidoptera;Gracillariidae;Phyllocnistinae;Phyllocnistis	Phyllocnistis	2014-09-02/07	Mount Revelstoke National Park|Off trail behind old staff housing	51.01	-118.2
CNRVC1648-15	BIOUG19668-D04	BOLD:ACX5473	MG465180	Animalia;Arthropoda;Insecta;Lepidoptera;Gracillariidae;Phyllocnistinae;Phyllocnistis	Phyllocnistis populiella	2014-09-02/07	Mount Revelstoke National Park|Off trail behind old staff housing	51.01	-118.2
CNRVC1649-15	BIOUG19668-D05	BOLD:ACX5473	MG469095	Animalia;Arthropoda;Insecta;Lepidoptera;Gracillariidae;Phyllocnistinae;Phyllocnistis	Phyllocnistis populiella	2014-09-02/07	Mount Revelstoke National Park|Off trail behind old staff housing	51.01	-118.2
CNRVC165-15	BIOUG19529-B05	BOLD:ACJ0826	KR967537	Animalia;Arthropoda;Insecta;Diptera;Keroplatidae	Keroplatidae	2014-09-02/07	Mount Revelstoke National Park|Off trail behind old staff housing	51.01	-118.2
CNRVC1650-15	BIOUG19668-D06	BOLD:AAF6337	MG463757	Animalia;Arthropoda;Insecta;Lepidoptera;Gracillariidae;Phyllocnistinae;Phyllocnistis	Phyllocnistis	2014-09-02/07	Mount Revelstoke National Park|Off trail behind old staff housing	51.01	-118.2
CNRVC1651-15	BIOUG19668-D07	BOLD:AAF6337	MG465556	Animalia;Arthropoda;Insecta;Lepidoptera;Gracillariidae;Phyllocnistinae;Phyllocnistis	Phyllocnistis	2014-09-02/07	Mount Revelstoke National Park|Off trail behind old staff housing	51.01	-118.2
CNRVC1652-15	BIOUG19668-D08	BOLD:ACX5473	MG464291	Animalia;Arthropoda;Insecta;Lepidoptera;Gracillariidae;Phyllocnistinae;Phyllocnistis	Phyllocnistis populiella	2014-09-02/07	Mount Revelstoke National Park|Off trail behind old staff housing	51.01	-118.2
CNRVC1653-15	BIOUG19668-D09	BOLD:AAF6337	MG464792	Animalia;Arthropoda;Insecta;Lepidoptera;Gracillariidae;Phyllocnistinae;Phyllocnistis	Phyllocnistis	2014-09-02/07	Mount Revelstoke National Park|Off trail behind old staff housing	51.01	-118.2
CNRVC1654-15	BIOUG19668-D10	BOLD:AAH4280	MG470376	Animalia;Arthropoda;Insecta;Lepidoptera;Lyonetiidae	Lyonetiidae	2014-09-02/07	Mount Revelstoke National Park|Off trail behind old staff housing	51.01	-118.2
CNRVC1656-15	BIOUG19668-D12	BOLD:AAA6669	MG498099	Animalia;Arthropoda;Insecta;Lepidoptera;Argyresthiidae;Argyresthia	Argyresthia pygmaeella	2014-09-02/07	Mount Revelstoke National Park|Off trail behind old staff housing	51.01	-118.2
CNRVC1657-15	BIOUG19668-E01	BOLD:AAF6337	MG511794	Animalia;Arthropoda;Insecta;Lepidoptera;Gracillariidae;Phyllocnistinae;Phyllocnistis	Phyllocnistis	2014-09-02/07	Mount Revelstoke National Park|Off trail behind old staff housing	51.01	-118.2
CNRVC1658-15	BIOUG19668-E02	BOLD:AAF6337	MG466396	Animalia;Arthropoda;Insecta;Lepidoptera;Gracillariidae;Phyllocnistinae;Phyllocnistis	Phyllocnistis	2014-09-02/07	Mount Revelstoke National Park|Off trail behind old staff housing	51.01	-118.2
CNRVC1659-15	BIOUG19668-E03	BOLD:ABZ5378	MG468664	Animalia;Arthropoda;Insecta;Lepidoptera;Lyonetiidae;Lyonetiinae;Lyonetia	Lyonetia prunifoliella	2014-09-02/07	Mount Revelstoke National Park|Off trail behind old staff housing	51.01	-118.2
CNRVC166-15	BIOUG19529-B06	BOLD:ACJ0826	KR967618	Animalia;Arthropoda;Insecta;Diptera;Keroplatidae	Keroplatidae	2014-09-02/07	Mount Revelstoke National Park|Off trail behind old staff housing	51.01	-118.2
CNRVC1660-15	BIOUG19668-E04	BOLD:ACX5473	MG467207	Animalia;Arthropoda;Insecta;Lepidoptera;Gracillariidae;Phyllocnistinae;Phyllocnistis	Phyllocnistis populiella	2014-09-02/07	Mount Revelstoke National Park|Off trail behind old staff housing	51.01	-118.2
CNRVC1661-15	BIOUG19668-E05	BOLD:ACX5473	MG467126	Animalia;Arthropoda;Insecta;Lepidoptera;Gracillariidae;Phyllocnistinae;Phyllocnistis	Phyllocnistis populiella	2014-09-02/07	Mount Revelstoke National Park|Off trail behind old staff housing	51.01	-118.2
CNRVC1662-15	BIOUG19668-E06	BOLD:AAF6337	MG470501	Animalia;Arthropoda;Insecta;Lepidoptera;Gracillariidae;Phyllocnistinae;Phyllocnistis	Phyllocnistis	2014-09-02/07	Mount Revelstoke National Park|Off trail behind old staff housing	51.01	-118.2
CNRVC1663-15	BIOUG19668-E07	BOLD:AAF6337	MG466981	Animalia;Arthropoda;Insecta;Lepidoptera;Gracillariidae;Phyllocnistinae;Phyllocnistis	Phyllocnistis	2014-09-02/07	Mount Revelstoke National Park|Off trail behind old staff housing	51.01	-118.2
CNRVC1664-15	BIOUG19668-E08	BOLD:ACX5473	MG463180	Animalia;Arthropoda;Insecta;Lepidoptera;Gracillariidae;Phyllocnistinae;Phyllocnistis	Phyllocnistis populiella	2014-09-02/07	Mount Revelstoke National Park|Off trail behind old staff housing	51.01	-118.2
CNRVC1665-15	BIOUG19668-E09	BOLD:ACX5473	MG464786	Animalia;Arthropoda;Insecta;Lepidoptera;Gracillariidae;Phyllocnistinae;Phyllocnistis	Phyllocnistis populiella	2014-09-02/07	Mount Revelstoke National Park|Off trail behind old staff housing	51.01	-118.2
CNRVC1666-15	BIOUG19668-E10	BOLD:ABZ5378	MG469634	Animalia;Arthropoda;Insecta;Lepidoptera;Lyonetiidae;Lyonetiinae;Lyonetia	Lyonetia prunifoliella	2014-09-02/07	Mount Revelstoke National Park|Off trail behind old staff housing	51.01	-118.2
CNRVC1667-15	BIOUG19668-E11	BOLD:AAF6337	MG514276	Animalia;Arthropoda;Insecta;Lepidoptera;Gracillariidae;Phyllocnistinae;Phyllocnistis	Phyllocnistis	2014-09-02/07	Mount Revelstoke National Park|Off trail behind old staff housing	51.01	-118.2
CNRVC1668-15	BIOUG19668-E12	BOLD:AAA8924	MF605172	Animalia;Arthropoda;Collembola;Entomobryomorpha;Entomobryidae;Entomobryinae;Entomobrya	Entomobrya nivalis	2014-09-02/07	Mount Revelstoke National Park|Off trail behind old staff housing	51.01	-118.2
CNRVC1669-15	BIOUG19668-F01	BOLD:AAA8924	MF609870	Animalia;Arthropoda;Collembola;Entomobryomorpha;Entomobryidae;Entomobryinae;Entomobrya	Entomobrya nivalis	2014-09-02/07	Mount Revelstoke National Park|Off trail behind old staff housing	51.01	-118.2
CNRVC167-15	BIOUG19529-B07	BOLD:ACJ0826	KR970790	Animalia;Arthropoda;Insecta;Diptera;Keroplatidae	Keroplatidae	2014-09-02/07	Mount Revelstoke National Park|Off trail behind old staff housing	51.01	-118.2
CNRVC1670-15	BIOUG19668-F02	BOLD:AAA8924	MF611576	Animalia;Arthropoda;Collembola;Entomobryomorpha;Entomobryidae;Entomobryinae;Entomobrya	Entomobrya nivalis	2014-09-02/07	Mount Revelstoke National Park|Off trail behind old staff housing	51.01	-118.2
CNRVC1671-15	BIOUG19668-F03	BOLD:AAN4951	MF603404	Animalia;Arthropoda;Collembola;Entomobryomorpha;Entomobryidae;Entomobryinae;Entomobrya	Entomobrya comparata	2014-09-02/07	Mount Revelstoke National Park|Off trail behind old staff housing	51.01	-118.2
CNRVC1672-15	BIOUG19668-F04	BOLD:AAN4951	MF606606	Animalia;Arthropoda;Collembola;Entomobryomorpha;Entomobryidae;Entomobryinae;Entomobrya	Entomobrya comparata	2014-09-02/07	Mount Revelstoke National Park|Off trail behind old staff housing	51.01	-118.2
CNRVC1673-15	BIOUG19668-F05	BOLD:AAN4951	MF610514	Animalia;Arthropoda;Collembola;Entomobryomorpha;Entomobryidae;Entomobryinae;Entomobrya	Entomobrya comparata	2014-09-02/07	Mount Revelstoke National Park|Off trail behind old staff housing	51.01	-118.2
CNRVC1674-15	BIOUG19668-F06	BOLD:AAN4952	MF606347	Animalia;Arthropoda;Collembola;Entomobryomorpha;Entomobryidae;Entomobryinae	Entomobryinae	2014-09-02/07	Mount Revelstoke National Park|Off trail behind old staff housing	51.01	-118.2
CNRVC1675-15	BIOUG19668-F07	BOLD:AAA8924	MF609838	Animalia;Arthropoda;Collembola;Entomobryomorpha;Entomobryidae;Entomobryinae;Entomobrya	Entomobrya nivalis	2014-09-02/07	Mount Revelstoke National Park|Off trail behind old staff housing	51.01	-118.2
CNRVC1676-15	BIOUG19668-F08	BOLD:AAN4951	MF605315	Animalia;Arthropoda;Collembola;Entomobryomorpha;Entomobryidae;Entomobryinae;Entomobrya	Entomobrya comparata	2014-09-02/07	Mount Revelstoke National Park|Off trail behind old staff housing	51.01	-118.2
CNRVC1677-15	BIOUG19668-F09	BOLD:AAN4952	MF607938	Animalia;Arthropoda;Collembola;Entomobryomorpha;Entomobryidae;Entomobryinae	Entomobryinae	2014-09-02/07	Mount Revelstoke National Park|Off trail behind old staff housing	51.01	-118.2
CNRVC1678-15	BIOUG19668-F10	BOLD:AAN4951	MF603705	Animalia;Arthropoda;Collembola;Entomobryomorpha;Entomobryidae;Entomobryinae;Entomobrya	Entomobrya comparata	2014-09-02/07	Mount Revelstoke National Park|Off trail behind old staff housing	51.01	-118.2
CNRVC1679-15	BIOUG19668-F11	BOLD:ACX6073	MF607684	Animalia;Arthropoda;Collembola;Entomobryomorpha;Entomobryidae	Entomobryidae	2014-09-02/07	Mount Revelstoke National Park|Off trail behind old staff housing	51.01	-118.2
CNRVC168-15	BIOUG19529-B08	BOLD:ACJ0826	KR967865	Animalia;Arthropoda;Insecta;Diptera;Keroplatidae	Keroplatidae	2014-09-02/07	Mount Revelstoke National Park|Off trail behind old staff housing	51.01	-118.2
CNRVC1680-15	BIOUG19668-F12	BOLD:AAA8924	MF608401	Animalia;Arthropoda;Collembola;Entomobryomorpha;Entomobryidae;Entomobryinae;Entomobrya	Entomobrya nivalis	2014-09-02/07	Mount Revelstoke National Park|Off trail behind old staff housing	51.01	-118.2
CNRVC1681-15	BIOUG19668-G01	BOLD:AAA8924	MF605800	Animalia;Arthropoda;Collembola;Entomobryomorpha;Entomobryidae;Entomobryinae;Entomobrya	Entomobrya nivalis	2014-09-02/07	Mount Revelstoke National Park|Off trail behind old staff housing	51.01	-118.2
CNRVC1682-15	BIOUG19668-G02	BOLD:AAN4951	MF607193	Animalia;Arthropoda;Collembola;Entomobryomorpha;Entomobryidae;Entomobryinae;Entomobrya	Entomobrya comparata	2014-09-02/07	Mount Revelstoke National Park|Off trail behind old staff housing	51.01	-118.2
CNRVC1683-15	BIOUG19668-G03	BOLD:AAA8924	MF601987	Animalia;Arthropoda;Collembola;Entomobryomorpha;Entomobryidae;Entomobryinae;Entomobrya	Entomobrya nivalis	2014-09-02/07	Mount Revelstoke National Park|Off trail behind old staff housing	51.01	-118.2
CNRVC1684-15	BIOUG19668-G04	BOLD:AAN4951	MF603763	Animalia;Arthropoda;Collembola;Entomobryomorpha;Entomobryidae;Entomobryinae;Entomobrya	Entomobrya comparata	2014-09-02/07	Mount Revelstoke National Park|Off trail behind old staff housing	51.01	-118.2
CNRVC1685-15	BIOUG19668-G05	BOLD:AAN4952	MF605759	Animalia;Arthropoda;Collembola;Entomobryomorpha;Entomobryidae;Entomobryinae	Entomobryinae	2014-09-02/07	Mount Revelstoke National Park|Off trail behind old staff housing	51.01	-118.2
CNRVC1686-15	BIOUG19668-G06	BOLD:AAA8924	MF607469	Animalia;Arthropoda;Collembola;Entomobryomorpha;Entomobryidae;Entomobryinae;Entomobrya	Entomobrya nivalis	2014-09-02/07	Mount Revelstoke National Park|Off trail behind old staff housing	51.01	-118.2
CNRVC1687-15	BIOUG19668-G07	BOLD:AAA8924	MF606312	Animalia;Arthropoda;Collembola;Entomobryomorpha;Entomobryidae;Entomobryinae;Entomobrya	Entomobrya nivalis	2014-09-02/07	Mount Revelstoke National Park|Off trail behind old staff housing	51.01	-118.2
CNRVC1688-15	BIOUG19668-G08	BOLD:AAN4951	MF610620	Animalia;Arthropoda;Collembola;Entomobryomorpha;Entomobryidae;Entomobryinae;Entomobrya	Entomobrya comparata	2014-09-02/07	Mount Revelstoke National Park|Off trail behind old staff housing	51.01	-118.2
CNRVC1689-15	BIOUG19668-G09	BOLD:AAA8924	MF602443	Animalia;Arthropoda;Collembola;Entomobryomorpha;Entomobryidae;Entomobryinae;Entomobrya	Entomobrya nivalis	2014-09-02/07	Mount Revelstoke National Park|Off trail behind old staff housing	51.01	-118.2
CNRVC169-15	BIOUG19529-B09	BOLD:ACJ0826	KR967498	Animalia;Arthropoda;Insecta;Diptera;Keroplatidae	Keroplatidae	2014-09-02/07	Mount Revelstoke National Park|Off trail behind old staff housing	51.01	-118.2
CNRVC1690-15	BIOUG19668-G10	BOLD:AAN4951	MF609866	Animalia;Arthropoda;Collembola;Entomobryomorpha;Entomobryidae;Entomobryinae;Entomobrya	Entomobrya comparata	2014-09-02/07	Mount Revelstoke National Park|Off trail behind old staff housing	51.01	-118.2
CNRVC1691-15	BIOUG19668-G11	BOLD:AAN4952	MF607344	Animalia;Arthropoda;Collembola;Entomobryomorpha;Entomobryidae;Entomobryinae	Entomobryinae	2014-09-02/07	Mount Revelstoke National Park|Off trail behind old staff housing	51.01	-118.2
CNRVC1692-15	BIOUG19668-G12	BOLD:AAA8924	MF602148	Animalia;Arthropoda;Collembola;Entomobryomorpha;Entomobryidae;Entomobryinae;Entomobrya	Entomobrya nivalis	2014-09-02/07	Mount Revelstoke National Park|Off trail behind old staff housing	51.01	-118.2
CNRVC1693-15	BIOUG19668-H01	BOLD:AAA8924	MF610887	Animalia;Arthropoda;Collembola;Entomobryomorpha;Entomobryidae;Entomobryinae;Entomobrya	Entomobrya nivalis	2014-09-02/07	Mount Revelstoke National Park|Off trail behind old staff housing	51.01	-118.2
CNRVC1694-15	BIOUG19668-H02	BOLD:AAA8924	MF610462	Animalia;Arthropoda;Collembola;Entomobryomorpha;Entomobryidae;Entomobryinae;Entomobrya	Entomobrya nivalis	2014-09-02/07	Mount Revelstoke National Park|Off trail behind old staff housing	51.01	-118.2
CNRVC1695-15	BIOUG19668-H03	BOLD:AAN4951	MF609941	Animalia;Arthropoda;Collembola;Entomobryomorpha;Entomobryidae;Entomobryinae;Entomobrya	Entomobrya comparata	2014-09-02/07	Mount Revelstoke National Park|Off trail behind old staff housing	51.01	-118.2
CNRVC1696-15	BIOUG19668-H04	BOLD:AAA8924	MF602509	Animalia;Arthropoda;Collembola;Entomobryomorpha;Entomobryidae;Entomobryinae;Entomobrya	Entomobrya nivalis	2014-09-02/07	Mount Revelstoke National Park|Off trail behind old staff housing	51.01	-118.2
CNRVC1697-15	BIOUG19668-H05	BOLD:AAA8924	MF604665	Animalia;Arthropoda;Collembola;Entomobryomorpha;Entomobryidae;Entomobryinae;Entomobrya	Entomobrya nivalis	2014-09-02/07	Mount Revelstoke National Park|Off trail behind old staff housing	51.01	-118.2
CNRVC1698-15	BIOUG19668-H06	BOLD:AAN4951	MF601604	Animalia;Arthropoda;Collembola;Entomobryomorpha;Entomobryidae;Entomobryinae;Entomobrya	Entomobrya comparata	2014-09-02/07	Mount Revelstoke National Park|Off trail behind old staff housing	51.01	-118.2
CNRVC1699-15	BIOUG19668-H07	BOLD:ACX6073	MF609203	Animalia;Arthropoda;Collembola;Entomobryomorpha;Entomobryidae	Entomobryidae	2014-09-02/07	Mount Revelstoke National Park|Off trail behind old staff housing	51.01	-118.2
CNRVC170-15	BIOUG19529-B10	BOLD:ACJ0826	KR969235	Animalia;Arthropoda;Insecta;Diptera;Keroplatidae	Keroplatidae	2014-09-02/07	Mount Revelstoke National Park|Off trail behind old staff housing	51.01	-118.2
CNRVC1700-15	BIOUG19668-H08	BOLD:AAA8924	MF606789	Animalia;Arthropoda;Collembola;Entomobryomorpha;Entomobryidae;Entomobryinae;Entomobrya	Entomobrya nivalis	2014-09-02/07	Mount Revelstoke National Park|Off trail behind old staff housing	51.01	-118.2
CNRVC1701-15	BIOUG19668-H09	BOLD:AAN4951	MF608253	Animalia;Arthropoda;Collembola;Entomobryomorpha;Entomobryidae;Entomobryinae;Entomobrya	Entomobrya comparata	2014-09-02/07	Mount Revelstoke National Park|Off trail behind old staff housing	51.01	-118.2
CNRVC1703-15	BIOUG19668-H11	BOLD:AAA8924	MF610968	Animalia;Arthropoda;Collembola;Entomobryomorpha;Entomobryidae;Entomobryinae;Entomobrya	Entomobrya nivalis	2014-09-02/07	Mount Revelstoke National Park|Off trail behind old staff housing	51.01	-118.2
CNRVC1704-15	BIOUG19669-A01	BOLD:AAA8924	MF606097	Animalia;Arthropoda;Collembola;Entomobryomorpha;Entomobryidae;Entomobryinae;Entomobrya	Entomobrya nivalis	2014-09-02/07	Mount Revelstoke National Park|Off trail behind old staff housing	51.01	-118.2
CNRVC1705-15	BIOUG19669-A02	BOLD:AAN4952	MF607927	Animalia;Arthropoda;Collembola;Entomobryomorpha;Entomobryidae;Entomobryinae	Entomobryinae	2014-09-02/07	Mount Revelstoke National Park|Off trail behind old staff housing	51.01	-118.2
CNRVC1706-15	BIOUG19669-A03	BOLD:AAN4952	MF611555	Animalia;Arthropoda;Collembola;Entomobryomorpha;Entomobryidae;Entomobryinae	Entomobryinae	2014-09-02/07	Mount Revelstoke National Park|Off trail behind old staff housing	51.01	-118.2
CNRVC1707-15	BIOUG19669-A04	BOLD:AAA8924	MF610511	Animalia;Arthropoda;Collembola;Entomobryomorpha;Entomobryidae;Entomobryinae;Entomobrya	Entomobrya nivalis	2014-09-02/07	Mount Revelstoke National Park|Off trail behind old staff housing	51.01	-118.2
CNRVC1708-15	BIOUG19669-A05	BOLD:ACB8580	MF748994	Animalia;Arthropoda;Insecta;Thysanoptera;Aeolothripidae;Aeolothripinae;Aeolothrips	Aeolothrips	2014-09-02/07	Mount Revelstoke National Park|Off trail behind old staff housing	51.01	-118.2
CNRVC1709-15	BIOUG19669-A06	BOLD:ABA2981	MF746806	Animalia;Arthropoda;Insecta;Thysanoptera;Aeolothripidae;Aeolothripinae;Aeolothrips	Aeolothrips ericae	2014-09-02/07	Mount Revelstoke National Park|Off trail behind old staff housing	51.01	-118.2
CNRVC171-15	BIOUG19529-B11	BOLD:ACJ0826	KR969690	Animalia;Arthropoda;Insecta;Diptera;Keroplatidae	Keroplatidae	2014-09-02/07	Mount Revelstoke National Park|Off trail behind old staff housing	51.01	-118.2
CNRVC1710-15	BIOUG19669-A07	BOLD:ABA2981	MF750933	Animalia;Arthropoda;Insecta;Thysanoptera;Aeolothripidae;Aeolothripinae;Aeolothrips	Aeolothrips ericae	2014-09-02/07	Mount Revelstoke National Park|Off trail behind old staff housing	51.01	-118.2
CNRVC1711-15	BIOUG19669-A08	BOLD:ACL2814	MF747506	Animalia;Arthropoda;Insecta;Thysanoptera;Thripidae;Thripinae;Frankliniella	Frankliniella	2014-09-02/07	Mount Revelstoke National Park|Off trail behind old staff housing	51.01	-118.2
CNRVC1712-15	BIOUG19669-A09	BOLD:ABA2981	MF751958	Animalia;Arthropoda;Insecta;Thysanoptera;Aeolothripidae;Aeolothripinae;Aeolothrips	Aeolothrips ericae	2014-09-02/07	Mount Revelstoke National Park|Off trail behind old staff housing	51.01	-118.2
CNRVC1713-15	BIOUG19669-A10	BOLD:ACG5645	MF747541	Animalia;Arthropoda;Insecta;Thysanoptera;Thripidae;Thripinae	Thripinae	2014-09-02/07	Mount Revelstoke National Park|Off trail behind old staff housing	51.01	-118.2
CNRVC1714-15	BIOUG19669-A11	BOLD:ACG5645	MF751295	Animalia;Arthropoda;Insecta;Thysanoptera;Thripidae;Thripinae	Thripinae	2014-09-02/07	Mount Revelstoke National Park|Off trail behind old staff housing	51.01	-118.2
CNRVC1715-15	BIOUG19669-A12	BOLD:ABA2981	MF749671	Animalia;Arthropoda;Insecta;Thysanoptera;Aeolothripidae;Aeolothripinae;Aeolothrips	Aeolothrips ericae	2014-09-02/07	Mount Revelstoke National Park|Off trail behind old staff housing	51.01	-118.2
CNRVC1716-15	BIOUG19669-B01	BOLD:ABA2981	MF747644	Animalia;Arthropoda;Insecta;Thysanoptera;Aeolothripidae;Aeolothripinae;Aeolothrips	Aeolothrips ericae	2014-09-02/07	Mount Revelstoke National Park|Off trail behind old staff housing	51.01	-118.2
CNRVC1717-15	BIOUG19669-B02	BOLD:ACL2814	MF749113	Animalia;Arthropoda;Insecta;Thysanoptera;Thripidae;Thripinae;Frankliniella	Frankliniella	2014-09-02/07	Mount Revelstoke National Park|Off trail behind old staff housing	51.01	-118.2
CNRVC1718-15	BIOUG19669-B03	BOLD:ACB8580	MF746513	Animalia;Arthropoda;Insecta;Thysanoptera;Aeolothripidae;Aeolothripinae;Aeolothrips	Aeolothrips	2014-09-02/07	Mount Revelstoke National Park|Off trail behind old staff housing	51.01	-118.2
CNRVC1719-15	BIOUG19669-B04	BOLD:ABA2981	MF743893	Animalia;Arthropoda;Insecta;Thysanoptera;Aeolothripidae;Aeolothripinae;Aeolothrips	Aeolothrips ericae	2014-09-02/07	Mount Revelstoke National Park|Off trail behind old staff housing	51.01	-118.2
CNRVC172-15	BIOUG19529-B12	BOLD:ACJ0826	KR971030	Animalia;Arthropoda;Insecta;Diptera;Keroplatidae	Keroplatidae	2014-09-02/07	Mount Revelstoke National Park|Off trail behind old staff housing	51.01	-118.2
CNRVC1720-15	BIOUG19669-B05	BOLD:ABA2981	MF742484	Animalia;Arthropoda;Insecta;Thysanoptera;Aeolothripidae;Aeolothripinae;Aeolothrips	Aeolothrips ericae	2014-09-02/07	Mount Revelstoke National Park|Off trail behind old staff housing	51.01	-118.2
CNRVC1721-15	BIOUG19669-B06	BOLD:ACG1119	MF746558	Animalia;Arthropoda;Insecta;Thysanoptera;Thripidae;Thripinae;Chirothrips	Chirothrips manicatus	2014-09-02/07	Mount Revelstoke National Park|Off trail behind old staff housing	51.01	-118.2
CNRVC1723-15	BIOUG19669-B08	BOLD:ABA2981	MF743524	Animalia;Arthropoda;Insecta;Thysanoptera;Aeolothripidae;Aeolothripinae;Aeolothrips	Aeolothrips ericae	2014-09-02/07	Mount Revelstoke National Park|Off trail behind old staff housing	51.01	-118.2
CNRVC1724-15	BIOUG19669-B09	BOLD:ABA2981	MF752408	Animalia;Arthropoda;Insecta;Thysanoptera;Aeolothripidae;Aeolothripinae;Aeolothrips	Aeolothrips ericae	2014-09-02/07	Mount Revelstoke National Park|Off trail behind old staff housing	51.01	-118.2
CNRVC1725-15	BIOUG19669-B10	BOLD:ABA2981	MF744270	Animalia;Arthropoda;Insecta;Thysanoptera;Aeolothripidae;Aeolothripinae;Aeolothrips	Aeolothrips ericae	2014-09-02/07	Mount Revelstoke National Park|Off trail behind old staff housing	51.01	-118.2
CNRVC1726-15	BIOUG19669-B11	BOLD:ABA2981	MF743390	Animalia;Arthropoda;Insecta;Thysanoptera;Aeolothripidae;Aeolothripinae;Aeolothrips	Aeolothrips ericae	2014-09-02/07	Mount Revelstoke National Park|Off trail behind old staff housing	51.01	-118.2
CNRVC1727-15	BIOUG19669-B12	BOLD:ACC0470	MF744810	Animalia;Arthropoda;Insecta;Thysanoptera;Thripidae;Thripinae;Thrips	Thrips	2014-09-02/07	Mount Revelstoke National Park|Off trail behind old staff housing	51.01	-118.2
CNRVC1728-15	BIOUG19669-C01	BOLD:AAP4627	MF744294	Animalia;Arthropoda;Insecta;Psocodea;Dasydemellidae;Dasydemellinae;Teliapsocus	Teliapsocus conterminus	2014-09-02/07	Mount Revelstoke National Park|Off trail behind old staff housing	51.01	-118.2
CNRVC1729-15	BIOUG19669-C02	BOLD:AAP4627	MF746918	Animalia;Arthropoda;Insecta;Psocodea;Dasydemellidae;Dasydemellinae;Teliapsocus	Teliapsocus conterminus	2014-09-02/07	Mount Revelstoke National Park|Off trail behind old staff housing	51.01	-118.2
CNRVC173-15	BIOUG19529-C01	BOLD:ACJ0826	KR968603	Animalia;Arthropoda;Insecta;Diptera;Keroplatidae	Keroplatidae	2014-09-02/07	Mount Revelstoke National Park|Off trail behind old staff housing	51.01	-118.2
CNRVC1730-15	BIOUG19669-C03	BOLD:AAP4627	MF747970	Animalia;Arthropoda;Insecta;Psocodea;Dasydemellidae;Dasydemellinae;Teliapsocus	Teliapsocus conterminus	2014-09-02/07	Mount Revelstoke National Park|Off trail behind old staff housing	51.01	-118.2
CNRVC1731-15	BIOUG19669-C04	BOLD:AAH3228	MF746583	Animalia;Arthropoda;Insecta;Psocodea;Caeciliusidae;Caeciliusinae;Valenzuela	Valenzuela flavidus	2014-09-02/07	Mount Revelstoke National Park|Off trail behind old staff housing	51.01	-118.2
CNRVC1732-15	BIOUG19669-C05	BOLD:AAP4627	MF749132	Animalia;Arthropoda;Insecta;Psocodea;Dasydemellidae;Dasydemellinae;Teliapsocus	Teliapsocus conterminus	2014-09-02/07	Mount Revelstoke National Park|Off trail behind old staff housing	51.01	-118.2
CNRVC1733-15	BIOUG19669-C06	BOLD:ACR3866	MF748022	Animalia;Arthropoda;Insecta;Psocodea;Caeciliusidae;Caeciliusinae;Valenzuela	Valenzuela	2014-09-02/07	Mount Revelstoke National Park|Off trail behind old staff housing	51.01	-118.2
CNRVC1734-15	BIOUG19669-C07	BOLD:AAP4628	MF749228	Animalia;Arthropoda;Insecta;Psocodea;Caeciliusidae;Caeciliusinae;Valenzuela	Valenzuela	2014-09-02/07	Mount Revelstoke National Park|Off trail behind old staff housing	51.01	-118.2
CNRVC1735-15	BIOUG19669-C08	BOLD:AAP4627	MF751339	Animalia;Arthropoda;Insecta;Psocodea;Dasydemellidae;Dasydemellinae;Teliapsocus	Teliapsocus conterminus	2014-09-02/07	Mount Revelstoke National Park|Off trail behind old staff housing	51.01	-118.2
CNRVC1736-15	BIOUG19669-C09	BOLD:ACA4419	MF743707	Animalia;Arthropoda;Insecta;Psocodea;Lachesillidae;Lachesillinae;Lachesilla	Lachesilla	2014-09-02/07	Mount Revelstoke National Park|Off trail behind old staff housing	51.01	-118.2
CNRVC1737-15	BIOUG19669-C10	BOLD:AAH3228	MG512517	Animalia;Arthropoda;Insecta;Psocodea;Caeciliusidae;Caeciliusinae;Valenzuela	Valenzuela flavidus	2014-09-02/07	Mount Revelstoke National Park|Off trail behind old staff housing	51.01	-118.2
CNRVC1738-15	BIOUG19669-C11	BOLD:ACE1899	MF605876	Animalia;Arthropoda;Collembola;Symphypleona;Bourletiellidae	Bourletiellidae	2014-09-02/07	Mount Revelstoke National Park|Off trail behind old staff housing	51.01	-118.2
CNRVC1739-15	BIOUG19669-C12	BOLD:ACE1899	MF607584	Animalia;Arthropoda;Collembola;Symphypleona;Bourletiellidae	Bourletiellidae	2014-09-02/07	Mount Revelstoke National Park|Off trail behind old staff housing	51.01	-118.2
CNRVC174-15	BIOUG19529-C02	BOLD:ACJ0826	KR968539	Animalia;Arthropoda;Insecta;Diptera;Keroplatidae	Keroplatidae	2014-09-02/07	Mount Revelstoke National Park|Off trail behind old staff housing	51.01	-118.2
CNRVC1740-15	BIOUG19669-D01	BOLD:ACN3015	MG504455	Animalia;Arthropoda;Insecta;Hymenoptera;Trichogrammatidae	Trichogrammatidae	2014-09-02/07	Mount Revelstoke National Park|Off trail behind old staff housing	51.01	-118.2
CNRVC1741-15	BIOUG19669-D02	BOLD:ACN3015	MG500109	Animalia;Arthropoda;Insecta;Hymenoptera;Trichogrammatidae	Trichogrammatidae	2014-09-02/07	Mount Revelstoke National Park|Off trail behind old staff housing	51.01	-118.2
CNRVC1742-15	BIOUG19669-D03		MG513635	Animalia;Arthropoda;Insecta;Hymenoptera;Trichogrammatidae	Trichogrammatidae	2014-09-02/07	Mount Revelstoke National Park|Off trail behind old staff housing	51.01	-118.2
CNRVC1744-15	BIOUG19669-D05		MG505044	Animalia;Arthropoda;Insecta;Hymenoptera;Mymaridae;Anagrus	Anagrus	2014-09-02/07	Mount Revelstoke National Park|Off trail behind old staff housing	51.01	-118.2
CNRVC1745-15	BIOUG19669-D06		MG514873	Animalia;Arthropoda;Insecta;Hymenoptera;Trichogrammatidae	Trichogrammatidae	2014-09-02/07	Mount Revelstoke National Park|Off trail behind old staff housing	51.01	-118.2
CNRVC1747-15	BIOUG19669-D08	BOLD:ACH2025	MG499395	Animalia;Arthropoda;Insecta;Hymenoptera;Trichogrammatidae	Trichogrammatidae	2014-09-02/07	Mount Revelstoke National Park|Off trail behind old staff housing	51.01	-118.2
CNRVC1748-15	BIOUG19669-D09	BOLD:ACS6833	MG498231	Animalia;Arthropoda;Insecta;Hymenoptera;Trichogrammatidae	Trichogrammatidae	2014-09-02/07	Mount Revelstoke National Park|Off trail behind old staff housing	51.01	-118.2
CNRVC1749-15	BIOUG19669-D10	BOLD:ABW3212	MG504523	Animalia;Arthropoda;Insecta;Hymenoptera;Ceraphronidae	Ceraphronidae	2014-09-02/07	Mount Revelstoke National Park|Off trail behind old staff housing	51.01	-118.2
CNRVC175-15	BIOUG19529-C03	BOLD:ACJ0826	KR970278	Animalia;Arthropoda;Insecta;Diptera;Keroplatidae	Keroplatidae	2014-09-02/07	Mount Revelstoke National Park|Off trail behind old staff housing	51.01	-118.2
CNRVC1750-15	BIOUG19669-D11		MG511707	Animalia;Arthropoda;Insecta;Hymenoptera;Trichogrammatidae	Trichogrammatidae	2014-09-02/07	Mount Revelstoke National Park|Off trail behind old staff housing	51.01	-118.2
CNRVC1751-15	BIOUG19669-D12		MG514402	Animalia;Arthropoda;Insecta;Hymenoptera;Trichogrammatidae	Trichogrammatidae	2014-09-02/07	Mount Revelstoke National Park|Off trail behind old staff housing	51.01	-118.2
CNRVC1752-15	BIOUG19669-E01	BOLD:ACS6833	MG502280	Animalia;Arthropoda;Insecta;Hymenoptera;Trichogrammatidae	Trichogrammatidae	2014-09-02/07	Mount Revelstoke National Park|Off trail behind old staff housing	51.01	-118.2
CNRVC1753-15	BIOUG19669-E02	BOLD:ACN3015	MG499040	Animalia;Arthropoda;Insecta;Hymenoptera;Trichogrammatidae	Trichogrammatidae	2014-09-02/07	Mount Revelstoke National Park|Off trail behind old staff housing	51.01	-118.2
CNRVC1755-15	BIOUG19669-E04	BOLD:ACN3015	MG497935	Animalia;Arthropoda;Insecta;Hymenoptera;Trichogrammatidae	Trichogrammatidae	2014-09-02/07	Mount Revelstoke National Park|Off trail behind old staff housing	51.01	-118.2
CNRVC1756-15	BIOUG19669-E05	BOLD:ACN3015	MG504892	Animalia;Arthropoda;Insecta;Hymenoptera;Trichogrammatidae	Trichogrammatidae	2014-09-02/07	Mount Revelstoke National Park|Off trail behind old staff housing	51.01	-118.2
CNRVC1757-15	BIOUG19669-E06	BOLD:ACN3015	MG497298	Animalia;Arthropoda;Insecta;Hymenoptera;Trichogrammatidae	Trichogrammatidae	2014-09-02/07	Mount Revelstoke National Park|Off trail behind old staff housing	51.01	-118.2
CNRVC1758-15	BIOUG19669-E07	BOLD:ACN3015	MG497074	Animalia;Arthropoda;Insecta;Hymenoptera;Trichogrammatidae	Trichogrammatidae	2014-09-02/07	Mount Revelstoke National Park|Off trail behind old staff housing	51.01	-118.2
CNRVC176-15	BIOUG19529-C04	BOLD:ACJ0826	KR968642	Animalia;Arthropoda;Insecta;Diptera;Keroplatidae	Keroplatidae	2014-09-02/07	Mount Revelstoke National Park|Off trail behind old staff housing	51.01	-118.2
CNRVC1761-15	BIOUG19669-E10		MG511559	Animalia;Arthropoda;Insecta;Hymenoptera;Trichogrammatidae	Trichogrammatidae	2014-09-02/07	Mount Revelstoke National Park|Off trail behind old staff housing	51.01	-118.2
CNRVC1762-15	BIOUG19669-E11	BOLD:ACC3766	MG502989	Animalia;Arthropoda;Insecta;Hymenoptera;Trichogrammatidae	Trichogrammatidae	2014-09-02/07	Mount Revelstoke National Park|Off trail behind old staff housing	51.01	-118.2
CNRVC1764-15	BIOUG19669-F01	BOLD:ACN3015	MG505267	Animalia;Arthropoda;Insecta;Hymenoptera;Trichogrammatidae	Trichogrammatidae	2014-09-02/07	Mount Revelstoke National Park|Off trail behind old staff housing	51.01	-118.2
CNRVC1765-15	BIOUG19669-F02		MG507807	Animalia;Arthropoda;Insecta;Hymenoptera;Trichogrammatidae	Trichogrammatidae	2014-09-02/07	Mount Revelstoke National Park|Off trail behind old staff housing	51.01	-118.2
CNRVC1766-15	BIOUG19669-F03		MG507828	Animalia;Arthropoda;Insecta;Hymenoptera;Trichogrammatidae	Trichogrammatidae	2014-09-02/07	Mount Revelstoke National Park|Off trail behind old staff housing	51.01	-118.2
CNRVC1767-15	BIOUG19669-F04		MG507777	Animalia;Arthropoda;Insecta;Hymenoptera;Trichogrammatidae	Trichogrammatidae	2014-09-02/07	Mount Revelstoke National Park|Off trail behind old staff housing	51.01	-118.2
CNRVC1768-15	BIOUG19669-F05	BOLD:ACN3015	MG505031	Animalia;Arthropoda;Insecta;Hymenoptera;Trichogrammatidae	Trichogrammatidae	2014-09-02/07	Mount Revelstoke National Park|Off trail behind old staff housing	51.01	-118.2
CNRVC1769-15	BIOUG19669-F06	BOLD:ACC6467	MG497430	Animalia;Arthropoda;Insecta;Hymenoptera;Trichogrammatidae	Trichogrammatidae	2014-09-02/07	Mount Revelstoke National Park|Off trail behind old staff housing	51.01	-118.2
CNRVC177-15	BIOUG19529-C05	BOLD:ACA4286	KR986628	Animalia;Arthropoda;Insecta;Diptera;Mycetophilidae;Sciophilinae;Sciophila	Sciophila		Mount Revelstoke National Park|Off trail behind old staff housing	51.01	-118.2
CNRVC1770-15	BIOUG19669-F07		MG508678	Animalia;Arthropoda;Insecta;Hymenoptera;Trichogrammatidae	Trichogrammatidae	2014-09-02/07	Mount Revelstoke National Park|Off trail behind old staff housing	51.01	-118.2
CNRVC1773-15	BIOUG19669-F10	BOLD:ABW3212	MG503987	Animalia;Arthropoda;Insecta;Hymenoptera;Ceraphronidae	Ceraphronidae	2014-09-02/07	Mount Revelstoke National Park|Off trail behind old staff housing	51.01	-118.2
CNRVC1775-15	BIOUG19669-F12	BOLD:ACN3015	MG497690	Animalia;Arthropoda;Insecta;Hymenoptera;Trichogrammatidae	Trichogrammatidae	2014-09-02/07	Mount Revelstoke National Park|Off trail behind old staff housing	51.01	-118.2
CNRVC1776-15	BIOUG19669-G01		MG511830	Animalia;Arthropoda;Insecta;Hymenoptera;Trichogrammatidae	Trichogrammatidae	2014-09-02/07	Mount Revelstoke National Park|Off trail behind old staff housing	51.01	-118.2
CNRVC1777-15	BIOUG19669-G02	BOLD:ABA5903	MG497159	Animalia;Arthropoda;Insecta;Hymenoptera;Trichogrammatidae;Trichogramma	Trichogramma	2014-09-02/07	Mount Revelstoke National Park|Off trail behind old staff housing	51.01	-118.2
CNRVC1778-15	BIOUG19669-G03	BOLD:ADF5068	MG509778	Animalia;Arthropoda;Insecta;Hymenoptera;Mymaridae;Alaptus	Mymaridae	2014-09-02/07	Mount Revelstoke National Park|Off trail behind old staff housing	51.01	-118.2
CNRVC1779-15	BIOUG19669-G04	BOLD:AAP7843	MF638412	Animalia;Arthropoda;Insecta;Coleoptera;Cantharidae;Malthininae;Malthodes	Malthodes pumilus	2014-09-02/07	Mount Revelstoke National Park|Off trail behind old staff housing	51.01	-118.2
CNRVC178-15	BIOUG19529-C06	BOLD:ACJ0826	KR968042	Animalia;Arthropoda;Insecta;Diptera;Keroplatidae	Keroplatidae	2014-09-02/07	Mount Revelstoke National Park|Off trail behind old staff housing	51.01	-118.2
CNRVC1780-15	BIOUG19669-G05	BOLD:AAP7843	MF642125	Animalia;Arthropoda;Insecta;Coleoptera;Cantharidae;Malthininae;Malthodes	Malthodes pumilus	2014-09-02/07	Mount Revelstoke National Park|Off trail behind old staff housing	51.01	-118.2
CNRVC1781-15	BIOUG19669-G06	BOLD:ACM1969	MF642128	Animalia;Arthropoda;Insecta;Coleoptera;Cantharidae	Cantharidae	2014-09-02/07	Mount Revelstoke National Park|Off trail behind old staff housing	51.01	-118.2
CNRVC1782-15	BIOUG19669-G07	BOLD:ACM1969	MF633199	Animalia;Arthropoda;Insecta;Coleoptera;Cantharidae	Cantharidae	2014-09-02/07	Mount Revelstoke National Park|Off trail behind old staff housing	51.01	-118.2
CNRVC1783-15	BIOUG19669-G08	BOLD:AAP7843	MF641076	Animalia;Arthropoda;Insecta;Coleoptera;Cantharidae;Malthininae;Malthodes	Malthodes pumilus	2014-09-02/07	Mount Revelstoke National Park|Off trail behind old staff housing	51.01	-118.2
CNRVC1784-15	BIOUG19669-G09	BOLD:ACM1969	MF632619	Animalia;Arthropoda;Insecta;Coleoptera;Cantharidae	Cantharidae	2014-09-02/07	Mount Revelstoke National Park|Off trail behind old staff housing	51.01	-118.2
CNRVC1785-15	BIOUG19669-G10	BOLD:AAP7843	MF641306	Animalia;Arthropoda;Insecta;Coleoptera;Cantharidae;Malthininae;Malthodes	Malthodes pumilus	2014-09-02/07	Mount Revelstoke National Park|Off trail behind old staff housing	51.01	-118.2
CNRVC1786-15	BIOUG19669-G11	BOLD:AAP7843	MF640440	Animalia;Arthropoda;Insecta;Coleoptera;Cantharidae;Malthininae;Malthodes	Malthodes pumilus	2014-09-02/07	Mount Revelstoke National Park|Off trail behind old staff housing	51.01	-118.2
CNRVC1787-15	BIOUG19669-G12	BOLD:AAP7843	MF634898	Animalia;Arthropoda;Insecta;Coleoptera;Cantharidae;Malthininae;Malthodes	Malthodes pumilus	2014-09-02/07	Mount Revelstoke National Park|Off trail behind old staff housing	51.01	-118.2
CNRVC1788-15	BIOUG19669-H01	BOLD:ACW8812	MF634971	Animalia;Arthropoda;Insecta;Coleoptera;Leiodidae;Coloninae;Colon	Leiodidae	2014-09-02/07	Mount Revelstoke National Park|Off trail behind old staff housing	51.01	-118.2
CNRVC1789-15	BIOUG19669-H02	BOLD:ACM1969	MF635028	Animalia;Arthropoda;Insecta;Coleoptera;Cantharidae	Cantharidae	2014-09-02/07	Mount Revelstoke National Park|Off trail behind old staff housing	51.01	-118.2
CNRVC179-15	BIOUG19529-C07	BOLD:ACI4067	KR984694	Animalia;Arthropoda;Insecta;Diptera;Mycetophilidae;Mycomyinae;Mycomya	Mycomya		Mount Revelstoke National Park|Off trail behind old staff housing	51.01	-118.2
CNRVC1790-15	BIOUG19669-H03	BOLD:ACJ1026	MG463893	Animalia;Arthropoda;Insecta;Neuroptera;Coniopterygidae	Coniopterygidae	2014-09-02/07	Mount Revelstoke National Park|Off trail behind old staff housing	51.01	-118.2
CNRVC1791-15	BIOUG19669-H04		MG467175	Animalia;Arthropoda;Insecta;Neuroptera;Chrysopidae;Chrysopinae;Chrysoperla	Chrysoperla	2014-09-02/07	Mount Revelstoke National Park|Off trail behind old staff housing	51.01	-118.2
CNRVC1792-15	BIOUG19669-H05		MG466724	Animalia;Arthropoda;Insecta;Neuroptera;Chrysopidae;Chrysopinae;Chrysoperla	Chrysoperla	2014-09-02/07	Mount Revelstoke National Park|Off trail behind old staff housing	51.01	-118.2
CNRVC1793-15	BIOUG19669-H06		MG469281	Animalia;Arthropoda;Insecta;Neuroptera;Chrysopidae;Chrysopinae;Chrysoperla	Chrysoperla	2014-09-02/07	Mount Revelstoke National Park|Off trail behind old staff housing	51.01	-118.2
CNRVC1794-15	BIOUG19669-H07		MG469442	Animalia;Arthropoda;Insecta;Neuroptera;Chrysopidae;Chrysopinae;Chrysoperla	Chrysoperla	2014-09-02/07	Mount Revelstoke National Park|Off trail behind old staff housing	51.01	-118.2
CNRVC1795-15	BIOUG19669-H08		MG507742	Animalia;Arthropoda;Insecta;Neuroptera;Hemerobiidae;Hemerobiinae;Hemerobius	Hemerobius	2014-09-02/07	Mount Revelstoke National Park|Off trail behind old staff housing	51.01	-118.2
CNRVC1796-15	BIOUG19669-H09	BOLD:ACZ4269	MG463807	Animalia;Arthropoda;Insecta;Neuroptera;Hemerobiidae;Hemerobiinae;Hemerobius	Hemerobius	2014-09-02/07	Mount Revelstoke National Park|Off trail behind old staff housing	51.01	-118.2
CNRVC1797-15	BIOUG19669-H10	BOLD:AAA8924	MF604989	Animalia;Arthropoda;Collembola;Entomobryomorpha;Entomobryidae;Entomobryinae;Entomobrya	Entomobrya nivalis	2014-09-02/07	Mount Revelstoke National Park|Off trail behind old staff housing	51.01	-118.2
CNRVC1798-15	BIOUG19669-H11		MG513422	Animalia;Arthropoda;Collembola;Entomobryomorpha;Entomobryidae;Entomobryinae	Entomobryinae	2014-09-02/07	Mount Revelstoke National Park|Off trail behind old staff housing	51.01	-118.2
CNRVC1799-15	BIOUG19670-A01	BOLD:ACG5644	MF751182	Animalia;Arthropoda;Insecta;Thysanoptera;Thripidae;Thripinae	Thripinae	2014-09-02/07	Mount Revelstoke National Park|Off trail behind old staff housing	51.01	-118.2
CNRVC180-15	BIOUG19529-C08	BOLD:AAA7067	KR962521	Animalia;Arthropoda;Insecta;Diptera;Culicidae;Culicinae;Aedes	Aedes vexans	2014-09-02/07	Mount Revelstoke National Park|Off trail behind old staff housing	51.01	-118.2
CNRVC1800-15	BIOUG19670-A02	BOLD:ACG5645	MF745191	Animalia;Arthropoda;Insecta;Thysanoptera;Thripidae;Thripinae	Thripinae	2014-09-02/07	Mount Revelstoke National Park|Off trail behind old staff housing	51.01	-118.2
CNRVC1801-15	BIOUG19670-A03	BOLD:ACG5645	MF746302	Animalia;Arthropoda;Insecta;Thysanoptera;Thripidae;Thripinae	Thripinae	2014-09-02/07	Mount Revelstoke National Park|Off trail behind old staff housing	51.01	-118.2
CNRVC1802-15	BIOUG19670-A04	BOLD:ACG5645	MF746638	Animalia;Arthropoda;Insecta;Thysanoptera;Thripidae;Thripinae	Thripinae	2014-09-02/07	Mount Revelstoke National Park|Off trail behind old staff housing	51.01	-118.2
CNRVC1803-15	BIOUG19670-A05		MG513394	Animalia;Arthropoda;Insecta;Thysanoptera;Thripidae;Thripinae	Thripinae	2014-09-02/07	Mount Revelstoke National Park|Off trail behind old staff housing	51.01	-118.2
CNRVC1804-15	BIOUG19670-A06	BOLD:ACC0470	MF751417	Animalia;Arthropoda;Insecta;Thysanoptera;Thripidae;Thripinae;Thrips	Thrips	2014-09-02/07	Mount Revelstoke National Park|Off trail behind old staff housing	51.01	-118.2
CNRVC1805-15	BIOUG19670-A07	BOLD:ACG5645	MF748923	Animalia;Arthropoda;Insecta;Thysanoptera;Thripidae;Thripinae	Thripinae	2014-09-02/07	Mount Revelstoke National Park|Off trail behind old staff housing	51.01	-118.2
CNRVC1806-15	BIOUG19670-A08	BOLD:ACG5992	MF749283	Animalia;Arthropoda;Insecta;Thysanoptera;Thripidae;Thripinae	Thripinae	2014-09-02/07	Mount Revelstoke National Park|Off trail behind old staff housing	51.01	-118.2
CNRVC181-15	BIOUG19529-C09	BOLD:ACJ0826	KR967454	Animalia;Arthropoda;Insecta;Diptera;Keroplatidae	Keroplatidae	2014-09-02/07	Mount Revelstoke National Park|Off trail behind old staff housing	51.01	-118.2
CNRVC1810-15	BIOUG19670-A12	BOLD:ACG5645	MF746134	Animalia;Arthropoda;Insecta;Thysanoptera;Thripidae;Thripinae	Thripinae	2014-09-02/07	Mount Revelstoke National Park|Off trail behind old staff housing	51.01	-118.2
CNRVC1813-15	BIOUG19670-B03		MG514664	Animalia;Arthropoda;Insecta;Thysanoptera;Thripidae;Thripinae	Thripinae	2014-09-02/07	Mount Revelstoke National Park|Off trail behind old staff housing	51.01	-118.2
CNRVC1814-15	BIOUG19670-B04	BOLD:ABV1475	MF699238	Animalia;Arthropoda;Insecta;Diptera;Cecidomyiidae	Cecidomyiidae	2014-09-02/07	Mount Revelstoke National Park|Off trail behind old staff housing	51.01	-118.2
CNRVC1815-15	BIOUG19670-B05	BOLD:ABW1321	MF701526	Animalia;Arthropoda;Insecta;Diptera;Cecidomyiidae	Cecidomyiidae	2014-09-02/07	Mount Revelstoke National Park|Off trail behind old staff housing	51.01	-118.2
CNRVC1816-15	BIOUG19670-B06	BOLD:ACC9857	MF698678	Animalia;Arthropoda;Insecta;Diptera;Cecidomyiidae	Cecidomyiidae	2014-09-02/07	Mount Revelstoke National Park|Off trail behind old staff housing	51.01	-118.2
CNRVC1817-15	BIOUG19670-B07	BOLD:ABV1475	MF697099	Animalia;Arthropoda;Insecta;Diptera;Cecidomyiidae	Cecidomyiidae	2014-09-02/07	Mount Revelstoke National Park|Off trail behind old staff housing	51.01	-118.2
CNRVC1818-15	BIOUG19670-B08	BOLD:ABV1475	MF704401	Animalia;Arthropoda;Insecta;Diptera;Cecidomyiidae	Cecidomyiidae	2014-09-02/07	Mount Revelstoke National Park|Off trail behind old staff housing	51.01	-118.2
CNRVC1819-15	BIOUG19670-B09	BOLD:ABV1475	MF703167	Animalia;Arthropoda;Insecta;Diptera;Cecidomyiidae	Cecidomyiidae	2014-09-02/07	Mount Revelstoke National Park|Off trail behind old staff housing	51.01	-118.2
CNRVC182-15	BIOUG19529-C10	BOLD:ACJ0826	KR971388	Animalia;Arthropoda;Insecta;Diptera;Keroplatidae	Keroplatidae	2014-09-02/07	Mount Revelstoke National Park|Off trail behind old staff housing	51.01	-118.2
CNRVC1820-15	BIOUG19670-B10	BOLD:ACI2992	MF696952	Animalia;Arthropoda;Insecta;Diptera;Cecidomyiidae	Cecidomyiidae	2014-09-02/07	Mount Revelstoke National Park|Off trail behind old staff housing	51.01	-118.2
CNRVC1822-15	BIOUG19670-B12	BOLD:ABV1475	MF703954	Animalia;Arthropoda;Insecta;Diptera;Cecidomyiidae	Cecidomyiidae	2014-09-02/07	Mount Revelstoke National Park|Off trail behind old staff housing	51.01	-118.2
CNRVC1823-15	BIOUG19670-C01	BOLD:ACG6245	MF696500	Animalia;Arthropoda;Insecta;Diptera;Cecidomyiidae	Cecidomyiidae	2014-09-02/07	Mount Revelstoke National Park|Off trail behind old staff housing	51.01	-118.2
CNRVC1824-15	BIOUG19670-C02	BOLD:ABY1249	MF700571	Animalia;Arthropoda;Insecta;Diptera;Cecidomyiidae	Cecidomyiidae	2014-09-02/07	Mount Revelstoke National Park|Off trail behind old staff housing	51.01	-118.2
CNRVC1825-15	BIOUG19670-C03	BOLD:AAM6113	MF705787	Animalia;Arthropoda;Insecta;Diptera;Cecidomyiidae	Cecidomyiidae	2014-09-02/07	Mount Revelstoke National Park|Off trail behind old staff housing	51.01	-118.2
CNRVC1826-15	BIOUG19670-C04	BOLD:AAM6107	MF705222	Animalia;Arthropoda;Insecta;Diptera;Cecidomyiidae	Cecidomyiidae	2014-09-02/07	Mount Revelstoke National Park|Off trail behind old staff housing	51.01	-118.2
CNRVC1827-15	BIOUG19670-C05	BOLD:AAH3741	MF705888	Animalia;Arthropoda;Insecta;Diptera;Cecidomyiidae	Cecidomyiidae	2014-09-02/07	Mount Revelstoke National Park|Off trail behind old staff housing	51.01	-118.2
CNRVC1829-15	BIOUG19670-C07	BOLD:ACG2964	MF698454	Animalia;Arthropoda;Insecta;Diptera;Cecidomyiidae	Cecidomyiidae	2014-09-02/07	Mount Revelstoke National Park|Off trail behind old staff housing	51.01	-118.2
CNRVC183-15	BIOUG19529-C11	BOLD:AAA7067	KR965689	Animalia;Arthropoda;Insecta;Diptera;Culicidae;Culicinae;Aedes	Aedes vexans	2014-09-02/07	Mount Revelstoke National Park|Off trail behind old staff housing	51.01	-118.2
CNRVC1830-15	BIOUG19670-C08	BOLD:ACC7280	MF699043	Animalia;Arthropoda;Insecta;Diptera;Cecidomyiidae	Cecidomyiidae	2014-09-02/07	Mount Revelstoke National Park|Off trail behind old staff housing	51.01	-118.2
CNRVC1831-15	BIOUG19670-C09	BOLD:ACX4882	MF703200	Animalia;Arthropoda;Insecta;Diptera;Cecidomyiidae	Cecidomyiidae	2014-09-02/07	Mount Revelstoke National Park|Off trail behind old staff housing	51.01	-118.2
CNRVC1832-15	BIOUG19670-C10	BOLD:ACD9895	MF701170	Animalia;Arthropoda;Insecta;Diptera;Cecidomyiidae	Cecidomyiidae	2014-09-02/07	Mount Revelstoke National Park|Off trail behind old staff housing	51.01	-118.2
CNRVC1833-15	BIOUG19670-C11	BOLD:ACX0118	MF698568	Animalia;Arthropoda;Insecta;Diptera;Cecidomyiidae	Cecidomyiidae	2014-09-02/07	Mount Revelstoke National Park|Off trail behind old staff housing	51.01	-118.2
CNRVC1834-15	BIOUG19670-C12	BOLD:ABV1475	MF697227	Animalia;Arthropoda;Insecta;Diptera;Cecidomyiidae	Cecidomyiidae	2014-09-02/07	Mount Revelstoke National Park|Off trail behind old staff housing	51.01	-118.2
CNRVC1835-15	BIOUG19670-D01	BOLD:AAV5796	MF704021	Animalia;Arthropoda;Insecta;Diptera;Cecidomyiidae	Cecidomyiidae	2014-09-02/07	Mount Revelstoke National Park|Off trail behind old staff housing	51.01	-118.2
CNRVC1836-15	BIOUG19670-D02	BOLD:ABV1475	MF702756	Animalia;Arthropoda;Insecta;Diptera;Cecidomyiidae	Cecidomyiidae	2014-09-02/07	Mount Revelstoke National Park|Off trail behind old staff housing	51.01	-118.2
CNRVC1837-15	BIOUG19670-D03	BOLD:AAM6113	MF701636	Animalia;Arthropoda;Insecta;Diptera;Cecidomyiidae	Cecidomyiidae	2014-09-02/07	Mount Revelstoke National Park|Off trail behind old staff housing	51.01	-118.2
CNRVC1838-15	BIOUG19670-D04	BOLD:AAP9029	MF700930	Animalia;Arthropoda;Insecta;Diptera;Cecidomyiidae	Cecidomyiidae	2014-09-02/07	Mount Revelstoke National Park|Off trail behind old staff housing	51.01	-118.2
CNRVC1839-15	BIOUG19670-D05	BOLD:AAM6107	MF701670	Animalia;Arthropoda;Insecta;Diptera;Cecidomyiidae	Cecidomyiidae	2014-09-02/07	Mount Revelstoke National Park|Off trail behind old staff housing	51.01	-118.2
CNRVC184-15	BIOUG19529-C12	BOLD:ACJ0826	KR970061	Animalia;Arthropoda;Insecta;Diptera;Keroplatidae	Keroplatidae	2014-09-02/07	Mount Revelstoke National Park|Off trail behind old staff housing	51.01	-118.2
CNRVC1840-15	BIOUG19670-D06	BOLD:AAM6113	MF698419	Animalia;Arthropoda;Insecta;Diptera;Cecidomyiidae	Cecidomyiidae	2014-09-02/07	Mount Revelstoke National Park|Off trail behind old staff housing	51.01	-118.2
CNRVC1841-15	BIOUG19670-D07	BOLD:AAM6107	MF703893	Animalia;Arthropoda;Insecta;Diptera;Cecidomyiidae	Cecidomyiidae	2014-09-02/07	Mount Revelstoke National Park|Off trail behind old staff housing	51.01	-118.2
CNRVC1842-15	BIOUG19670-D08	BOLD:AAM6113	MF698131	Animalia;Arthropoda;Insecta;Diptera;Cecidomyiidae	Cecidomyiidae	2014-09-02/07	Mount Revelstoke National Park|Off trail behind old staff housing	51.01	-118.2
CNRVC1843-15	BIOUG19670-D09	BOLD:ABA6489	MF699699	Animalia;Arthropoda;Insecta;Diptera;Cecidomyiidae	Cecidomyiidae	2014-09-02/07	Mount Revelstoke National Park|Off trail behind old staff housing	51.01	-118.2
CNRVC1844-15	BIOUG19670-D10	BOLD:ACC7280	MF697117	Animalia;Arthropoda;Insecta;Diptera;Cecidomyiidae	Cecidomyiidae	2014-09-02/07	Mount Revelstoke National Park|Off trail behind old staff housing	51.01	-118.2
CNRVC1845-15	BIOUG19670-D11	BOLD:AAM6107	MF696219	Animalia;Arthropoda;Insecta;Diptera;Cecidomyiidae	Cecidomyiidae	2014-09-02/07	Mount Revelstoke National Park|Off trail behind old staff housing	51.01	-118.2
CNRVC1846-15	BIOUG19670-D12	BOLD:ACT0643	MF702076	Animalia;Arthropoda;Insecta;Diptera;Cecidomyiidae	Cecidomyiidae	2014-09-02/07	Mount Revelstoke National Park|Off trail behind old staff housing	51.01	-118.2
CNRVC1847-15	BIOUG19670-E01	BOLD:ACC1492	MF705090	Animalia;Arthropoda;Insecta;Diptera;Cecidomyiidae	Cecidomyiidae	2014-09-02/07	Mount Revelstoke National Park|Off trail behind old staff housing	51.01	-118.2
CNRVC1848-15	BIOUG19670-E02	BOLD:ABW1320	MF703946	Animalia;Arthropoda;Insecta;Diptera;Cecidomyiidae	Cecidomyiidae	2014-09-02/07	Mount Revelstoke National Park|Off trail behind old staff housing	51.01	-118.2
CNRVC1849-15	BIOUG19670-E03	BOLD:ABA6489	MF696691	Animalia;Arthropoda;Insecta;Diptera;Cecidomyiidae	Cecidomyiidae	2014-09-02/07	Mount Revelstoke National Park|Off trail behind old staff housing	51.01	-118.2
CNRVC185-15	BIOUG19529-D01	BOLD:ACJ0826	KR967581	Animalia;Arthropoda;Insecta;Diptera;Keroplatidae	Keroplatidae	2014-09-02/07	Mount Revelstoke National Park|Off trail behind old staff housing	51.01	-118.2
CNRVC1850-15	BIOUG19670-E04	BOLD:ACC1492	MF705031	Animalia;Arthropoda;Insecta;Diptera;Cecidomyiidae	Cecidomyiidae	2014-09-02/07	Mount Revelstoke National Park|Off trail behind old staff housing	51.01	-118.2
CNRVC1851-15	BIOUG19670-E05	BOLD:ACG3663	MF702187	Animalia;Arthropoda;Insecta;Diptera;Cecidomyiidae	Cecidomyiidae	2014-09-02/07	Mount Revelstoke National Park|Off trail behind old staff housing	51.01	-118.2
CNRVC1854-15	BIOUG19670-E08	BOLD:ACW9968	MF916948	Animalia;Arthropoda;Arachnida;Mesostigmata;Ameroseiidae	Ameroseiidae	2014-09-02/07	Mount Revelstoke National Park|Off trail behind old staff housing	51.01	-118.2
CNRVC1855-15	BIOUG19670-E09	BOLD:ABW5662	MF747069	Animalia;Arthropoda;Arachnida;Trombidiformes;Anystidae	Anystidae	2014-09-02/07	Mount Revelstoke National Park|Off trail behind old staff housing	51.01	-118.2
CNRVC1856-15	BIOUG19670-E10	BOLD:ACW9968	MF912364	Animalia;Arthropoda;Arachnida;Mesostigmata;Ameroseiidae	Ameroseiidae	2014-09-02/07	Mount Revelstoke National Park|Off trail behind old staff housing	51.01	-118.2
CNRVC1857-15	BIOUG19670-E11	BOLD:ACE1288	MF746115	Animalia;Arthropoda;Arachnida;Trombidiformes;Anystidae	Anystidae	2014-09-02/07	Mount Revelstoke National Park|Off trail behind old staff housing	51.01	-118.2
CNRVC1859-15	BIOUG19670-F01	BOLD:ACW9968	MF915312	Animalia;Arthropoda;Arachnida;Mesostigmata;Ameroseiidae	Ameroseiidae	2014-09-02/07	Mount Revelstoke National Park|Off trail behind old staff housing	51.01	-118.2
CNRVC186-15	BIOUG19529-D02	BOLD:ACC0068	KR982291	Animalia;Arthropoda;Insecta;Diptera;Limoniidae	Limoniidae	2014-09-02/07	Mount Revelstoke National Park|Off trail behind old staff housing	51.01	-118.2
CNRVC1860-15	BIOUG19670-F02	BOLD:ACU1454	MF915139	Animalia;Arthropoda;Arachnida;Sarcoptiformes;Scheloribatidae	Scheloribatidae	2014-09-02/07	Mount Revelstoke National Park|Off trail behind old staff housing	51.01	-118.2
CNRVC1861-15	BIOUG19670-F03	BOLD:ACE1288	MF746100	Animalia;Arthropoda;Arachnida;Trombidiformes;Anystidae	Anystidae	2014-09-02/07	Mount Revelstoke National Park|Off trail behind old staff housing	51.01	-118.2
CNRVC1862-15	BIOUG19670-F04	BOLD:ACE1288	MF751211	Animalia;Arthropoda;Arachnida;Trombidiformes;Anystidae	Anystidae	2014-09-02/07	Mount Revelstoke National Park|Off trail behind old staff housing	51.01	-118.2
CNRVC1863-15	BIOUG19670-F05	BOLD:ABW5662	MF747831	Animalia;Arthropoda;Arachnida;Trombidiformes;Anystidae	Anystidae	2014-09-02/07	Mount Revelstoke National Park|Off trail behind old staff housing	51.01	-118.2
CNRVC1864-15	BIOUG19670-F06	BOLD:ACE1288	MF747154	Animalia;Arthropoda;Arachnida;Trombidiformes;Anystidae	Anystidae	2014-09-02/07	Mount Revelstoke National Park|Off trail behind old staff housing	51.01	-118.2
CNRVC1865-15	BIOUG19670-F07	BOLD:ABW5662	MF743573	Animalia;Arthropoda;Arachnida;Trombidiformes;Anystidae	Anystidae	2014-09-02/07	Mount Revelstoke National Park|Off trail behind old staff housing	51.01	-118.2
CNRVC1867-15	BIOUG19670-F09	BOLD:ABW5662	MF749088	Animalia;Arthropoda;Arachnida;Trombidiformes;Anystidae	Anystidae	2014-09-02/07	Mount Revelstoke National Park|Off trail behind old staff housing	51.01	-118.2
CNRVC1868-15	BIOUG19670-F10	BOLD:ACW9968	MF914815	Animalia;Arthropoda;Arachnida;Mesostigmata;Ameroseiidae	Ameroseiidae	2014-09-02/07	Mount Revelstoke National Park|Off trail behind old staff housing	51.01	-118.2
CNRVC1869-15	BIOUG19670-F11	BOLD:ACE1288	MF743201	Animalia;Arthropoda;Arachnida;Trombidiformes;Anystidae	Anystidae	2014-09-02/07	Mount Revelstoke National Park|Off trail behind old staff housing	51.01	-118.2
CNRVC187-15	BIOUG19529-D03	BOLD:ACJ0826	KR967916	Animalia;Arthropoda;Insecta;Diptera;Keroplatidae	Keroplatidae	2014-09-02/07	Mount Revelstoke National Park|Off trail behind old staff housing	51.01	-118.2
CNRVC1870-15	BIOUG19670-F12	BOLD:ABW5642	MF745664	Animalia;Arthropoda;Arachnida;Trombidiformes;Anystidae	Anystidae	2014-09-02/07	Mount Revelstoke National Park|Off trail behind old staff housing	51.01	-118.2
CNRVC1871-15	BIOUG19670-G01	BOLD:ACI6739	MF915386	Animalia;Arthropoda;Arachnida;Mesostigmata;Digamasellidae	Digamasellidae	2014-09-02/07	Mount Revelstoke National Park|Off trail behind old staff housing	51.01	-118.2
CNRVC1872-15	BIOUG19670-G02	BOLD:ABW5662	MF748500	Animalia;Arthropoda;Arachnida;Trombidiformes;Anystidae	Anystidae	2014-09-02/07	Mount Revelstoke National Park|Off trail behind old staff housing	51.01	-118.2
CNRVC1873-15	BIOUG19670-G03	BOLD:ACX4720	MF745963	Animalia;Arthropoda;Arachnida;Trombidiformes;Anystidae	Anystidae	2014-09-02/07	Mount Revelstoke National Park|Off trail behind old staff housing	51.01	-118.2
CNRVC1874-15	BIOUG19670-G04	BOLD:ACI6739	MF914066	Animalia;Arthropoda;Arachnida;Mesostigmata;Digamasellidae	Digamasellidae	2014-09-02/07	Mount Revelstoke National Park|Off trail behind old staff housing	51.01	-118.2
CNRVC1875-15	BIOUG19670-G05	BOLD:ACE1288	MF745245	Animalia;Arthropoda;Arachnida;Trombidiformes;Anystidae	Anystidae	2014-09-02/07	Mount Revelstoke National Park|Off trail behind old staff housing	51.01	-118.2
CNRVC1876-15	BIOUG19670-G06	BOLD:ABW5662	MF750917	Animalia;Arthropoda;Arachnida;Trombidiformes;Anystidae	Anystidae	2014-09-02/07	Mount Revelstoke National Park|Off trail behind old staff housing	51.01	-118.2
CNRVC1877-15	BIOUG19670-G07	BOLD:ABW5662	MF748548	Animalia;Arthropoda;Arachnida;Trombidiformes;Anystidae	Anystidae	2014-09-02/07	Mount Revelstoke National Park|Off trail behind old staff housing	51.01	-118.2
CNRVC1878-15	BIOUG19670-G08	BOLD:ACE1288	MF752248	Animalia;Arthropoda;Arachnida;Trombidiformes;Anystidae	Anystidae	2014-09-02/07	Mount Revelstoke National Park|Off trail behind old staff housing	51.01	-118.2
CNRVC188-15	BIOUG19529-D04	BOLD:ACT6419	KR934241	Animalia;Arthropoda;Insecta;Hymenoptera;Ichneumonidae;Campopleginae	Ichneumonidae	2014-09-02/07	Mount Revelstoke National Park|Off trail behind old staff housing	51.01	-118.2
CNRVC1880-15	BIOUG19670-G10	BOLD:ACW9968	MF912877	Animalia;Arthropoda;Arachnida;Mesostigmata;Ameroseiidae	Ameroseiidae	2014-09-02/07	Mount Revelstoke National Park|Off trail behind old staff housing	51.01	-118.2
CNRVC1881-15	BIOUG19670-G11	BOLD:ACE1288	MF744419	Animalia;Arthropoda;Arachnida;Trombidiformes;Anystidae	Anystidae	2014-09-02/07	Mount Revelstoke National Park|Off trail behind old staff housing	51.01	-118.2
CNRVC1883-15	BIOUG19670-H01	BOLD:ACE1288	MF747422	Animalia;Arthropoda;Arachnida;Trombidiformes;Anystidae	Anystidae	2014-09-02/07	Mount Revelstoke National Park|Off trail behind old staff housing	51.01	-118.2
CNRVC1884-15	BIOUG19670-H02	BOLD:ABW5662	MF748843	Animalia;Arthropoda;Arachnida;Trombidiformes;Anystidae	Anystidae	2014-09-02/07	Mount Revelstoke National Park|Off trail behind old staff housing	51.01	-118.2
CNRVC1885-15	BIOUG19670-H03	BOLD:ACW9968	MF908714	Animalia;Arthropoda;Arachnida;Mesostigmata;Ameroseiidae	Ameroseiidae	2014-09-02/07	Mount Revelstoke National Park|Off trail behind old staff housing	51.01	-118.2
CNRVC1886-15	BIOUG19670-H04	BOLD:ACW9968	MF909390	Animalia;Arthropoda;Arachnida;Mesostigmata;Ameroseiidae	Ameroseiidae	2014-09-02/07	Mount Revelstoke National Park|Off trail behind old staff housing	51.01	-118.2
CNRVC1887-15	BIOUG19670-H05	BOLD:ABW5642	MF748464	Animalia;Arthropoda;Arachnida;Trombidiformes;Anystidae	Anystidae	2014-09-02/07	Mount Revelstoke National Park|Off trail behind old staff housing	51.01	-118.2
CNRVC1889-15	BIOUG19670-H07	BOLD:ACE1288	MF744724	Animalia;Arthropoda;Arachnida;Trombidiformes;Anystidae	Anystidae	2014-09-02/07	Mount Revelstoke National Park|Off trail behind old staff housing	51.01	-118.2
CNRVC189-15	BIOUG19529-D05	BOLD:ACT5589	KR924911	Animalia;Arthropoda;Insecta;Hymenoptera;Ichneumonidae;Xoridinae;Aplomerus	Aplomerus	2014-09-02/07	Mount Revelstoke National Park|Off trail behind old staff housing	51.01	-118.2
CNRVC1890-15	BIOUG19670-H08	BOLD:ACE1288	MF743542	Animalia;Arthropoda;Arachnida;Trombidiformes;Anystidae	Anystidae	2014-09-02/07	Mount Revelstoke National Park|Off trail behind old staff housing	51.01	-118.2
CNRVC1891-15	BIOUG19670-H09	BOLD:ACE1288	MF745509	Animalia;Arthropoda;Arachnida;Trombidiformes;Anystidae	Anystidae	2014-09-02/07	Mount Revelstoke National Park|Off trail behind old staff housing	51.01	-118.2
CNRVC1892-15	BIOUG19670-H10	BOLD:ACE1288	MF743546	Animalia;Arthropoda;Arachnida;Trombidiformes;Anystidae	Anystidae	2014-09-02/07	Mount Revelstoke National Park|Off trail behind old staff housing	51.01	-118.2
CNRVC1893-15	BIOUG19670-H11	BOLD:ACW9968	MF909724	Animalia;Arthropoda;Arachnida;Mesostigmata;Ameroseiidae	Ameroseiidae	2014-09-02/07	Mount Revelstoke National Park|Off trail behind old staff housing	51.01	-118.2
CNRVC1898-15	BIOUG19697-A05		MG509428	Animalia;Arthropoda;Insecta;Hymenoptera;Trichogrammatidae	Trichogrammatidae	2014-09-02/07	Mount Revelstoke National Park|Off trail behind old staff housing	51.01	-118.2
CNRVC190-15	BIOUG19529-D06	BOLD:ACB1489	KR928070	Animalia;Arthropoda;Insecta;Hymenoptera;Ichneumonidae;Xoridinae;Aplomerus	Aplomerus	2014-09-02/07	Mount Revelstoke National Park|Off trail behind old staff housing	51.01	-118.2
CNRVC1904-15	BIOUG19697-A11	BOLD:ACN3015	KR929039	Animalia;Arthropoda;Insecta;Hymenoptera;Trichogrammatidae	Trichogrammatidae	2014-09-02/07	Mount Revelstoke National Park|Off trail behind old staff housing	51.01	-118.2
CNRVC1905-15	BIOUG19697-A12		MG513273	Animalia;Arthropoda;Insecta;Hymenoptera;Mymaridae;Anagrus	Anagrus	2014-09-02/07	Mount Revelstoke National Park|Off trail behind old staff housing	51.01	-118.2
CNRVC1907-15	BIOUG19698-A01	BOLD:AAG2502	KR946224	Animalia;Arthropoda;Insecta;Diptera;Anthomyiidae;Anthomyiinae;Botanophila	Botanophila	2014-09-02/07	Mount Revelstoke National Park|Off trail behind old staff housing	51.01	-118.2
CNRVC1908-15	BIOUG19698-A02	BOLD:ABZ0149	KR919072	Animalia;Arthropoda;Insecta;Neuroptera;Hemerobiidae;Hemerobiinae;Hemerobius	Hemerobius discretus	2014-09-02/07	Mount Revelstoke National Park|Off trail behind old staff housing	51.01	-118.2
CNRVC1909-15	BIOUG19699-A01	BOLD:AAC1332	KR917220	Animalia;Arthropoda;Insecta;Hemiptera;Aphrophoridae;Aphrophorinae;Aphrophora	Aphrophora	2014-09-02/07	Mount Revelstoke National Park|Off trail behind old staff housing	51.01	-118.2
CNRVC191-15	BIOUG19529-D07	BOLD:ACT5589	KR934678	Animalia;Arthropoda;Insecta;Hymenoptera;Ichneumonidae;Xoridinae;Aplomerus	Aplomerus	2014-09-02/07	Mount Revelstoke National Park|Off trail behind old staff housing	51.01	-118.2
CNRVC1910-15	BIOUG19699-A02	BOLD:AAC1332	KR918698	Animalia;Arthropoda;Insecta;Hemiptera;Aphrophoridae;Aphrophorinae;Aphrophora	Aphrophora	2014-09-02/07	Mount Revelstoke National Park|Off trail behind old staff housing	51.01	-118.2
CNRVC1911-15	BIOUG19699-A03	BOLD:AAC1332	KR917972	Animalia;Arthropoda;Insecta;Hemiptera;Aphrophoridae;Aphrophorinae;Aphrophora	Aphrophora	2014-09-02/07	Mount Revelstoke National Park|Off trail behind old staff housing	51.01	-118.2
CNRVC1912-15	BIOUG19699-A04	BOLD:AAC1332	KR916999	Animalia;Arthropoda;Insecta;Hemiptera;Aphrophoridae;Aphrophorinae;Aphrophora	Aphrophora	2014-09-02/07	Mount Revelstoke National Park|Off trail behind old staff housing	51.01	-118.2
CNRVC1913-15	BIOUG20190-F08	BOLD:AAB3507	MF888899	Animalia;Arthropoda;Insecta;Diptera;Limoniidae;Limoniinae;Metalimnobia	Metalimnobia	2014-09-02/07	Mount Revelstoke National Park|Off trail behind old staff housing	51.01	-118.2
CNRVC1915-15	BIOUG20190-F10	BOLD:AAJ2208	MF891672	Animalia;Arthropoda;Insecta;Diptera;Limoniidae;Limoniinae;Limonia	Limonia immatura	2014-09-02/07	Mount Revelstoke National Park|Off trail behind old staff housing	51.01	-118.2
CNRVC1916-15	BIOUG20190-F11	BOLD:AAJ2208	MF892653	Animalia;Arthropoda;Insecta;Diptera;Limoniidae;Limoniinae;Limonia	Limonia immatura	2014-09-02/07	Mount Revelstoke National Park|Off trail behind old staff housing	51.01	-118.2
CNRVC1917-15	BIOUG20190-F12	BOLD:AAJ2208	MF887071	Animalia;Arthropoda;Insecta;Diptera;Limoniidae;Limoniinae;Limonia	Limonia immatura	2014-09-02/07	Mount Revelstoke National Park|Off trail behind old staff housing	51.01	-118.2
CNRVC192-15	BIOUG19529-D08	BOLD:ACT5589	KR929556	Animalia;Arthropoda;Insecta;Hymenoptera;Ichneumonidae;Xoridinae;Aplomerus	Aplomerus	2014-09-02/07	Mount Revelstoke National Park|Off trail behind old staff housing	51.01	-118.2
CNRVC193-15	BIOUG19529-D09	BOLD:AAC9537	KR931605	Animalia;Arthropoda;Insecta;Hymenoptera;Formicidae;Formicinae;Camponotus	Camponotus modoc	2014-09-02/07	Mount Revelstoke National Park|Off trail behind old staff housing	51.01	-118.2
CNRVC194-15	BIOUG19529-D10	BOLD:AAA4977	KR926953	Animalia;Arthropoda;Insecta;Hymenoptera;Formicidae;Formicinae;Formica	Formica	2014-09-02/07	Mount Revelstoke National Park|Off trail behind old staff housing	51.01	-118.2
CNRVC195-15	BIOUG19529-D11	BOLD:ACG7686	KR923389	Animalia;Arthropoda;Insecta;Hymenoptera;Proctotrupidae	Proctotrupidae	2014-09-02/07	Mount Revelstoke National Park|Off trail behind old staff housing	51.01	-118.2
CNRVC196-15	BIOUG19529-D12	BOLD:AAU8385	KR923331	Animalia;Arthropoda;Insecta;Hymenoptera;Ichneumonidae;Campopleginae	Campopleginae	2014-09-02/07	Mount Revelstoke National Park|Off trail behind old staff housing	51.01	-118.2
CNRVC197-15	BIOUG19529-E01	BOLD:AAZ0179	KR926950	Animalia;Arthropoda;Insecta;Hymenoptera;Braconidae;Euphorinae;Meteorus	Meteorus	2014-09-02/07	Mount Revelstoke National Park|Off trail behind old staff housing	51.01	-118.2
CNRVC199-15	BIOUG19529-E03	BOLD:ACJ3762	KR925286	Animalia;Arthropoda;Insecta;Hymenoptera;Ichneumonidae;Metopiinae	Metopiinae	2014-09-02/07	Mount Revelstoke National Park|Off trail behind old staff housing	51.01	-118.2
CNRVC200-15	BIOUG19529-E04	BOLD:AAA4977	KR925976	Animalia;Arthropoda;Insecta;Hymenoptera;Formicidae;Formicinae;Formica	Formica	2014-09-02/07	Mount Revelstoke National Park|Off trail behind old staff housing	51.01	-118.2
CNRVC202-15	BIOUG19529-E06	BOLD:ACH2015	KR924514	Animalia;Arthropoda;Insecta;Hymenoptera;Ichneumonidae;Xoridinae;Odontocolon	Odontocolon	2014-09-02/07	Mount Revelstoke National Park|Off trail behind old staff housing	51.01	-118.2
CNRVC203-15	BIOUG19529-E07	BOLD:AAA5522	KR932449	Animalia;Arthropoda;Insecta;Hymenoptera;Ichneumonidae;Mesochorinae	Mesochorinae	2014-09-02/07	Mount Revelstoke National Park|Off trail behind old staff housing	51.01	-118.2
CNRVC204-15	BIOUG19529-E08	BOLD:ACE4639	KR929837	Animalia;Arthropoda;Insecta;Hymenoptera;Ichneumonidae;Campopleginae;Cymodusa	Cymodusa	2014-09-02/07	Mount Revelstoke National Park|Off trail behind old staff housing	51.01	-118.2
CNRVC205-15	BIOUG19529-E09	BOLD:AAN8139	KR924318	Animalia;Arthropoda;Insecta;Hymenoptera;Crabronidae;Crabroninae;Rhopalum	Rhopalum clavipes	2014-09-02/07	Mount Revelstoke National Park|Off trail behind old staff housing	51.01	-118.2
CNRVC206-15	BIOUG19529-E10	BOLD:ACT5196	KR932779	Animalia;Arthropoda;Insecta;Hymenoptera;Ichneumonidae;Cryptinae	Cryptinae	2014-09-02/07	Mount Revelstoke National Park|Off trail behind old staff housing	51.01	-118.2
CNRVC207-15	BIOUG19529-E11	BOLD:ACD0523	KR924340	Animalia;Arthropoda;Insecta;Hymenoptera;Ichneumonidae;Campopleginae	Campopleginae	2014-09-02/07	Mount Revelstoke National Park|Off trail behind old staff housing	51.01	-118.2
CNRVC209-15	BIOUG19529-F01	BOLD:AAA6353	KR937699	Animalia;Arthropoda;Insecta;Lepidoptera;Gelechiidae;Gelechiinae;Neotelphusa	Neotelphusa praefixa	2014-09-02/07	Mount Revelstoke National Park|Off trail behind old staff housing	51.01	-118.2
CNRVC210-15	BIOUG19529-F02	BOLD:AAC5929	KR936205	Animalia;Arthropoda;Insecta;Lepidoptera;Gelechiidae;Gelechiinae;Bryotropha	Bryotropha gemella	2014-09-02/07	Mount Revelstoke National Park|Off trail behind old staff housing	51.01	-118.2
CNRVC211-15	BIOUG19529-F03	BOLD:AAA1518	KR939500	Animalia;Arthropoda;Insecta;Lepidoptera;Crambidae;Scopariinae;Scoparia	Scoparia biplagialis	2014-09-02/07	Mount Revelstoke National Park|Off trail behind old staff housing	51.01	-118.2
CNRVC212-15	BIOUG19529-F04	BOLD:AAC5929	KR940151	Animalia;Arthropoda;Insecta;Lepidoptera;Gelechiidae;Gelechiinae;Bryotropha	Bryotropha gemella	2014-09-02/07	Mount Revelstoke National Park|Off trail behind old staff housing	51.01	-118.2
CNRVC213-15	BIOUG19529-F05	BOLD:AAB9331	KR938149	Animalia;Arthropoda;Insecta;Lepidoptera;Scythrididae;Scythridinae;Scythris	Scythris immaculatella	2014-09-02/07	Mount Revelstoke National Park|Off trail behind old staff housing	51.01	-118.2
CNRVC214-15	BIOUG19529-F06	BOLD:AAC5929	KR936439	Animalia;Arthropoda;Insecta;Lepidoptera;Gelechiidae;Gelechiinae;Bryotropha	Bryotropha gemella	2014-09-02/07	Mount Revelstoke National Park|Off trail behind old staff housing	51.01	-118.2
CNRVC215-15	BIOUG19529-F07	BOLD:AAC5929	KR940328	Animalia;Arthropoda;Insecta;Lepidoptera;Gelechiidae;Gelechiinae;Bryotropha	Bryotropha gemella	2014-09-02/07	Mount Revelstoke National Park|Off trail behind old staff housing	51.01	-118.2
CNRVC216-15	BIOUG19529-F08	BOLD:AAC5929	KR937967	Animalia;Arthropoda;Insecta;Lepidoptera;Gelechiidae;Gelechiinae;Bryotropha	Bryotropha gemella	2014-09-02/07	Mount Revelstoke National Park|Off trail behind old staff housing	51.01	-118.2
CNRVC217-15	BIOUG19529-F09	BOLD:AAB9632	KR938340	Animalia;Arthropoda;Insecta;Lepidoptera;Blastobasidae;Blastobasinae;Hypatopa	Hypatopa simplicella	2014-09-02/07	Mount Revelstoke National Park|Off trail behind old staff housing	51.01	-118.2
CNRVC218-15	BIOUG19529-F10	BOLD:AAB0090	MF815500	Animalia;Arthropoda;Arachnida;Araneae;Agelenidae;Agelenopsis	Agelenopsis utahana	2014-09-02/07	Mount Revelstoke National Park|Off trail behind old staff housing	51.01	-118.2
CNRVC219-15	BIOUG19529-F11	BOLD:AAI4346	MF816809	Animalia;Arthropoda;Arachnida;Opiliones;Phalangiidae;Phalangium	Phalangium opilio	2014-09-02/07	Mount Revelstoke National Park|Off trail behind old staff housing	51.01	-118.2
CNRVC220-15	BIOUG19529-F12	BOLD:AAN9004	MF811962	Animalia;Arthropoda;Arachnida;Araneae;Philodromidae;Philodromus	Philodromus oneida	2014-09-02/07	Mount Revelstoke National Park|Off trail behind old staff housing	51.01	-118.2
CNRVC221-15	BIOUG19532-D02	BOLD:AAG1084	MF933669	Animalia;Arthropoda;Insecta;Hymenoptera;Braconidae;Orgilinae;Orgilus	Orgilus	2014-09-02/07	Mount Revelstoke National Park|Off trail behind old staff housing	51.01	-118.2
CNRVC222-15	BIOUG19532-D03	BOLD:ABX8683	MG502087	Animalia;Arthropoda;Insecta;Hymenoptera;Ichneumonidae;Orthocentrinae;Plectiscidea	Plectiscidea communis	2014-09-02/07	Mount Revelstoke National Park|Off trail behind old staff housing	51.01	-118.2
CNRVC223-15	BIOUG19532-D04	BOLD:AAG1084	MF934398	Animalia;Arthropoda;Insecta;Hymenoptera;Braconidae;Orgilinae;Orgilus	Orgilus	2014-09-02/07	Mount Revelstoke National Park|Off trail behind old staff housing	51.01	-118.2
CNRVC224-15	BIOUG19532-D05	BOLD:ACW8887	MG503146	Animalia;Arthropoda;Insecta;Hymenoptera;Ichneumonidae;Mesochorinae;Mesochorus	Mesochorus	2014-09-02/07	Mount Revelstoke National Park|Off trail behind old staff housing	51.01	-118.2
CNRVC226-15	BIOUG19532-D07	BOLD:AAR4049	MF937950	Animalia;Arthropoda;Insecta;Hymenoptera;Braconidae;Microgastrinae;Choeras	Choeras	2014-09-02/07	Mount Revelstoke National Park|Off trail behind old staff housing	51.01	-118.2
CNRVC227-15	BIOUG19532-D08	BOLD:AAG1339	MF935809	Animalia;Arthropoda;Insecta;Hymenoptera;Braconidae;Cheloninae;Ascogaster	Ascogaster	2014-09-02/07	Mount Revelstoke National Park|Off trail behind old staff housing	51.01	-118.2
CNRVC228-15	BIOUG19532-D09	BOLD:ACW9778	MG503907	Animalia;Arthropoda;Insecta;Hymenoptera;Ichneumonidae	Ichneumonidae	2014-09-02/07	Mount Revelstoke National Park|Off trail behind old staff housing	51.01	-118.2
CNRVC229-15	BIOUG19532-D10	BOLD:ACW9712	MF900317	Animalia;Arthropoda;Insecta;Hymenoptera;Diapriidae	Diapriidae	2014-09-02/07	Mount Revelstoke National Park|Off trail behind old staff housing	51.01	-118.2
CNRVC230-15	BIOUG19532-D11	BOLD:AAG1084	MF932741	Animalia;Arthropoda;Insecta;Hymenoptera;Braconidae;Orgilinae;Orgilus	Orgilus	2014-09-02/07	Mount Revelstoke National Park|Off trail behind old staff housing	51.01	-118.2
CNRVC231-15	BIOUG19532-D12	BOLD:AAG1084	MF932074	Animalia;Arthropoda;Insecta;Hymenoptera;Braconidae;Orgilinae;Orgilus	Orgilus	2014-09-02/07	Mount Revelstoke National Park|Off trail behind old staff housing	51.01	-118.2
CNRVC232-15	BIOUG19532-E01		MG486851	Animalia;Arthropoda;Insecta;Hymenoptera;Braconidae;Orgilinae;Orgilus	Orgilus	2014-09-02/07	Mount Revelstoke National Park|Off trail behind old staff housing	51.01	-118.2
CNRVC233-15	BIOUG19532-E02	BOLD:AAG1084	MF930082	Animalia;Arthropoda;Insecta;Hymenoptera;Braconidae;Orgilinae;Orgilus	Orgilus	2014-09-02/07	Mount Revelstoke National Park|Off trail behind old staff housing	51.01	-118.2
CNRVC234-15	BIOUG19532-E03	BOLD:ACD3244	MF934194	Animalia;Arthropoda;Insecta;Hymenoptera;Braconidae;Alysiinae	Alysiinae	2014-09-02/07	Mount Revelstoke National Park|Off trail behind old staff housing	51.01	-118.2
CNRVC236-15	BIOUG19532-E05	BOLD:AAM7450	MF930414	Animalia;Arthropoda;Insecta;Hymenoptera;Braconidae;Cheloninae;Chelonus	Chelonus	2014-09-02/07	Mount Revelstoke National Park|Off trail behind old staff housing	51.01	-118.2
CNRVC238-15	BIOUG19532-E07	BOLD:ACN3785	MF903469	Animalia;Arthropoda;Insecta;Hymenoptera;Diapriidae	Diapriidae	2014-09-02/07	Mount Revelstoke National Park|Off trail behind old staff housing	51.01	-118.2
CNRVC239-15	BIOUG19532-E08	BOLD:AAR4049	MF938664	Animalia;Arthropoda;Insecta;Hymenoptera;Braconidae;Microgastrinae;Choeras	Choeras	2014-09-02/07	Mount Revelstoke National Park|Off trail behind old staff housing	51.01	-118.2
CNRVC240-15	BIOUG19532-E09	BOLD:AAG1084	MF938195	Animalia;Arthropoda;Insecta;Hymenoptera;Braconidae;Orgilinae;Orgilus	Orgilus	2014-09-02/07	Mount Revelstoke National Park|Off trail behind old staff housing	51.01	-118.2
CNRVC241-15	BIOUG19532-E10	BOLD:ACG7395	MF900164	Animalia;Arthropoda;Insecta;Hymenoptera;Diapriidae	Diapriidae	2014-09-02/07	Mount Revelstoke National Park|Off trail behind old staff housing	51.01	-118.2
CNRVC242-15	BIOUG19532-E11	BOLD:AAG1084	MF937290	Animalia;Arthropoda;Insecta;Hymenoptera;Braconidae;Orgilinae;Orgilus	Orgilus	2014-09-02/07	Mount Revelstoke National Park|Off trail behind old staff housing	51.01	-118.2
CNRVC243-15	BIOUG19532-E12	BOLD:AAG1084	MF932909	Animalia;Arthropoda;Insecta;Hymenoptera;Braconidae;Orgilinae;Orgilus	Orgilus	2014-09-02/07	Mount Revelstoke National Park|Off trail behind old staff housing	51.01	-118.2
CNRVC245-15	BIOUG19532-F02	BOLD:AAG1339	MF933595	Animalia;Arthropoda;Insecta;Hymenoptera;Braconidae;Cheloninae;Ascogaster	Ascogaster	2014-09-02/07	Mount Revelstoke National Park|Off trail behind old staff housing	51.01	-118.2
CNRVC247-15	BIOUG19532-F04	BOLD:ACG5893	MG505911	Animalia;Arthropoda;Insecta;Hymenoptera;Ichneumonidae;Orthocentrinae;Orthocentrus	Orthocentrus	2014-09-02/07	Mount Revelstoke National Park|Off trail behind old staff housing	51.01	-118.2
CNRVC249-15	BIOUG19532-F06	BOLD:AAA2408	MF934202	Animalia;Arthropoda;Insecta;Hymenoptera;Braconidae;Microgastrinae;Microplitis	Microplitis varicolor	2014-09-02/07	Mount Revelstoke National Park|Off trail behind old staff housing	51.01	-118.2
CNRVC250-15	BIOUG19532-F07	BOLD:AAG1084	MF929634	Animalia;Arthropoda;Insecta;Hymenoptera;Braconidae;Orgilinae;Orgilus	Orgilus	2014-09-02/07	Mount Revelstoke National Park|Off trail behind old staff housing	51.01	-118.2
CNRVC251-15	BIOUG19532-F08	BOLD:AAG1084	MF938458	Animalia;Arthropoda;Insecta;Hymenoptera;Braconidae;Orgilinae;Orgilus	Orgilus	2014-09-02/07	Mount Revelstoke National Park|Off trail behind old staff housing	51.01	-118.2
CNRVC253-15	BIOUG19532-F10	BOLD:AAG1339	MF938648	Animalia;Arthropoda;Insecta;Hymenoptera;Braconidae;Cheloninae;Ascogaster	Ascogaster	2014-09-02/07	Mount Revelstoke National Park|Off trail behind old staff housing	51.01	-118.2
CNRVC254-15	BIOUG19532-F11	BOLD:AAG1084	MF937098	Animalia;Arthropoda;Insecta;Hymenoptera;Braconidae;Orgilinae;Orgilus	Orgilus	2014-09-02/07	Mount Revelstoke National Park|Off trail behind old staff housing	51.01	-118.2
CNRVC255-15	BIOUG19532-F12	BOLD:AAG1084	MF936818	Animalia;Arthropoda;Insecta;Hymenoptera;Braconidae;Orgilinae;Orgilus	Orgilus	2014-09-02/07	Mount Revelstoke National Park|Off trail behind old staff housing	51.01	-118.2
CNRVC257-15	BIOUG19532-G02		MG487775	Animalia;Arthropoda;Insecta;Hymenoptera;Diapriidae	Diapriidae	2014-09-02/07	Mount Revelstoke National Park|Off trail behind old staff housing	51.01	-118.2
CNRVC258-15	BIOUG19532-G03	BOLD:AAG1084	MF936928	Animalia;Arthropoda;Insecta;Hymenoptera;Braconidae;Orgilinae;Orgilus	Orgilus	2014-09-02/07	Mount Revelstoke National Park|Off trail behind old staff housing	51.01	-118.2
CNRVC259-15	BIOUG19532-G04		MG482472	Animalia;Arthropoda;Insecta;Hymenoptera;Diapriidae	Diapriidae	2014-09-02/07	Mount Revelstoke National Park|Off trail behind old staff housing	51.01	-118.2
CNRVC260-15	BIOUG19532-G05	BOLD:AAG1084	MF937944	Animalia;Arthropoda;Insecta;Hymenoptera;Braconidae;Orgilinae;Orgilus	Orgilus	2014-09-02/07	Mount Revelstoke National Park|Off trail behind old staff housing	51.01	-118.2
CNRVC263-15	BIOUG19532-G08	BOLD:AAG1084	MF938663	Animalia;Arthropoda;Insecta;Hymenoptera;Braconidae;Orgilinae;Orgilus	Orgilus	2014-09-02/07	Mount Revelstoke National Park|Off trail behind old staff housing	51.01	-118.2
CNRVC264-15	BIOUG19532-G09	BOLD:AAH1974	MG501647	Animalia;Arthropoda;Insecta;Hymenoptera;Ichneumonidae;Ichneumoninae	Ichneumoninae	2014-09-02/07	Mount Revelstoke National Park|Off trail behind old staff housing	51.01	-118.2
CNRVC265-15	BIOUG19532-G10	BOLD:AAG1084	MF931366	Animalia;Arthropoda;Insecta;Hymenoptera;Braconidae;Orgilinae;Orgilus	Orgilus	2014-09-02/07	Mount Revelstoke National Park|Off trail behind old staff housing	51.01	-118.2
CNRVC266-15	BIOUG19532-G11	BOLD:AAG1084	MF930802	Animalia;Arthropoda;Insecta;Hymenoptera;Braconidae;Orgilinae;Orgilus	Orgilus	2014-09-02/07	Mount Revelstoke National Park|Off trail behind old staff housing	51.01	-118.2
CNRVC267-15	BIOUG19532-G12		MG481747	Animalia;Arthropoda;Insecta;Hymenoptera;Braconidae;Orgilinae;Orgilus	Orgilus	2014-09-02/07	Mount Revelstoke National Park|Off trail behind old staff housing	51.01	-118.2
CNRVC268-15	BIOUG19532-H01		MG486690	Animalia;Arthropoda;Insecta;Hymenoptera;Braconidae;Agathidinae;Bassus	Bassus	2014-09-02/07	Mount Revelstoke National Park|Off trail behind old staff housing	51.01	-118.2
CNRVC269-15	BIOUG19532-H02	BOLD:AAG1339	MF933052	Animalia;Arthropoda;Insecta;Hymenoptera;Braconidae;Cheloninae;Ascogaster	Ascogaster	2014-09-02/07	Mount Revelstoke National Park|Off trail behind old staff housing	51.01	-118.2
CNRVC270-15	BIOUG19532-H03	BOLD:AAG1084	MF936261	Animalia;Arthropoda;Insecta;Hymenoptera;Braconidae;Orgilinae;Orgilus	Orgilus	2014-09-02/07	Mount Revelstoke National Park|Off trail behind old staff housing	51.01	-118.2
CNRVC271-15	BIOUG19532-H04	BOLD:ACC6810	MF904869	Animalia;Arthropoda;Insecta;Hymenoptera;Figitidae	Figitidae	2014-09-02/07	Mount Revelstoke National Park|Off trail behind old staff housing	51.01	-118.2
CNRVC273-15	BIOUG19532-H06	BOLD:AAG1226	MF935123	Animalia;Arthropoda;Insecta;Hymenoptera;Braconidae;Aphidiinae;Lysiphlebus	Lysiphlebus testaceipes	2014-09-02/07	Mount Revelstoke National Park|Off trail behind old staff housing	51.01	-118.2
CNRVC274-15	BIOUG19532-H07	BOLD:ACL6033	MF904832	Animalia;Arthropoda;Insecta;Hymenoptera;Dryinidae	Dryinidae	2014-09-02/07	Mount Revelstoke National Park|Off trail behind old staff housing	51.01	-118.2
CNRVC275-15	BIOUG19532-H08	BOLD:ACC3910	MF902898	Animalia;Arthropoda;Insecta;Hymenoptera;Diapriidae	Diapriidae	2014-09-02/07	Mount Revelstoke National Park|Off trail behind old staff housing	51.01	-118.2
CNRVC277-15	BIOUG19532-H10	BOLD:AAA6280	MF903312	Animalia;Arthropoda;Insecta;Hymenoptera;Ichneumonidae;Cryptinae;Gelis	Gelis	2014-09-02/07	Mount Revelstoke National Park|Off trail behind old staff housing	51.01	-118.2
CNRVC279-15	BIOUG19533-A01	BOLD:AAA5705	MG464951	Animalia;Arthropoda;Insecta;Lepidoptera;Geometridae;Larentiinae;Ceratodalia	Ceratodalia gueneata	2014-09-02/07	Mount Revelstoke National Park|Off trail behind old staff housing	51.01	-118.2
CNRVC280-15	BIOUG19533-A02	BOLD:AAA5705	MG464222	Animalia;Arthropoda;Insecta;Lepidoptera;Geometridae;Larentiinae;Ceratodalia	Ceratodalia gueneata	2014-09-02/07	Mount Revelstoke National Park|Off trail behind old staff housing	51.01	-118.2
CNRVC281-15	BIOUG19533-A03	BOLD:AAA2077	MG466871	Animalia;Arthropoda;Insecta;Lepidoptera;Geometridae;Ennominae;Protoboarmia	Protoboarmia porcelaria	2014-09-02/07	Mount Revelstoke National Park|Off trail behind old staff housing	51.01	-118.2
CNRVC282-15	BIOUG19533-A04	BOLD:AAA5705	MG465441	Animalia;Arthropoda;Insecta;Lepidoptera;Geometridae;Larentiinae;Ceratodalia	Ceratodalia gueneata	2014-09-02/07	Mount Revelstoke National Park|Off trail behind old staff housing	51.01	-118.2
CNRVC283-15	BIOUG19533-A05	BOLD:AAA5705	MG465832	Animalia;Arthropoda;Insecta;Lepidoptera;Geometridae;Larentiinae;Ceratodalia	Ceratodalia gueneata	2014-09-02/07	Mount Revelstoke National Park|Off trail behind old staff housing	51.01	-118.2
CNRVC284-15	BIOUG19533-A06	BOLD:AAA5705	MG470191	Animalia;Arthropoda;Insecta;Lepidoptera;Geometridae;Larentiinae;Ceratodalia	Ceratodalia gueneata	2014-09-02/07	Mount Revelstoke National Park|Off trail behind old staff housing	51.01	-118.2
CNRVC285-15	BIOUG19533-A07	BOLD:AAA5705	MG470309	Animalia;Arthropoda;Insecta;Lepidoptera;Geometridae;Larentiinae;Ceratodalia	Ceratodalia gueneata	2014-09-02/07	Mount Revelstoke National Park|Off trail behind old staff housing	51.01	-118.2
CNRVC286-15	BIOUG19533-A08	BOLD:AAA5705	MG468934	Animalia;Arthropoda;Insecta;Lepidoptera;Geometridae;Larentiinae;Ceratodalia	Ceratodalia gueneata	2014-09-02/07	Mount Revelstoke National Park|Off trail behind old staff housing	51.01	-118.2
CNRVC287-15	BIOUG19533-A09	BOLD:AAA5705	MG465628	Animalia;Arthropoda;Insecta;Lepidoptera;Geometridae;Larentiinae;Ceratodalia	Ceratodalia gueneata	2014-09-02/07	Mount Revelstoke National Park|Off trail behind old staff housing	51.01	-118.2
CNRVC288-15	BIOUG19533-A10	BOLD:AAA5705	MG465295	Animalia;Arthropoda;Insecta;Lepidoptera;Geometridae;Larentiinae;Ceratodalia	Ceratodalia gueneata	2014-09-02/07	Mount Revelstoke National Park|Off trail behind old staff housing	51.01	-118.2
CNRVC289-15	BIOUG19533-A11	BOLD:AAA5705	MG466207	Animalia;Arthropoda;Insecta;Lepidoptera;Geometridae;Larentiinae;Ceratodalia	Ceratodalia gueneata	2014-09-02/07	Mount Revelstoke National Park|Off trail behind old staff housing	51.01	-118.2
CNRVC290-15	BIOUG19533-A12	BOLD:AAA5705	MG464518	Animalia;Arthropoda;Insecta;Lepidoptera;Geometridae;Larentiinae;Ceratodalia	Ceratodalia gueneata	2014-09-02/07	Mount Revelstoke National Park|Off trail behind old staff housing	51.01	-118.2
CNRVC291-15	BIOUG19533-B01	BOLD:ABX5883	MG468999	Animalia;Arthropoda;Insecta;Lepidoptera;Tortricidae;Tortricinae;Choristoneura	Choristoneura	2014-09-02/07	Mount Revelstoke National Park|Off trail behind old staff housing	51.01	-118.2
CNRVC292-15	BIOUG19533-B02	BOLD:AAA1518	MG466469	Animalia;Arthropoda;Insecta;Lepidoptera;Crambidae;Scopariinae;Scoparia	Scoparia biplagialis	2014-09-02/07	Mount Revelstoke National Park|Off trail behind old staff housing	51.01	-118.2
CNRVC293-15	BIOUG19533-B03	BOLD:AAC2508	MG470031	Animalia;Arthropoda;Insecta;Lepidoptera;Tortricidae;Olethreutinae;Olethreutes	Olethreutes astrologana	2014-09-02/07	Mount Revelstoke National Park|Off trail behind old staff housing	51.01	-118.2
CNRVC294-15	BIOUG19533-B04	BOLD:AAA1518	MG470462	Animalia;Arthropoda;Insecta;Lepidoptera;Crambidae;Scopariinae;Scoparia	Scoparia biplagialis	2014-09-02/07	Mount Revelstoke National Park|Off trail behind old staff housing	51.01	-118.2
CNRVC295-15	BIOUG19533-B05	BOLD:AAA1518	MG468139	Animalia;Arthropoda;Insecta;Lepidoptera;Crambidae;Scopariinae;Scoparia	Scoparia biplagialis	2014-09-02/07	Mount Revelstoke National Park|Off trail behind old staff housing	51.01	-118.2
CNRVC296-15	BIOUG19533-B06	BOLD:AAB9632	MG505328	Animalia;Arthropoda;Insecta;Lepidoptera;Blastobasidae;Blastobasinae;Hypatopa	Hypatopa simplicella	2014-09-02/07	Mount Revelstoke National Park|Off trail behind old staff housing	51.01	-118.2
CNRVC297-15	BIOUG19533-B07	BOLD:AAA1518	MG463914	Animalia;Arthropoda;Insecta;Lepidoptera;Crambidae;Scopariinae;Scoparia	Scoparia biplagialis	2014-09-02/07	Mount Revelstoke National Park|Off trail behind old staff housing	51.01	-118.2
CNRVC298-15	BIOUG19533-B08	BOLD:AAB6316	MG468597	Animalia;Arthropoda;Insecta;Lepidoptera;Oecophoridae;Oecophorinae;Polix	Polix coloradella	2014-09-02/07	Mount Revelstoke National Park|Off trail behind old staff housing	51.01	-118.2
CNRVC299-15	BIOUG19533-B09	BOLD:AAC2508	MG469207	Animalia;Arthropoda;Insecta;Lepidoptera;Tortricidae;Olethreutinae;Olethreutes	Olethreutes astrologana	2014-09-02/07	Mount Revelstoke National Park|Off trail behind old staff housing	51.01	-118.2
CNRVC300-15	BIOUG19533-B10	BOLD:AAA6005	MG466027	Animalia;Arthropoda;Insecta;Lepidoptera;Tortricidae;Olethreutinae;Olethreutes	Olethreutes glaciana	2014-09-02/07	Mount Revelstoke National Park|Off trail behind old staff housing	51.01	-118.2
CNRVC301-15	BIOUG19533-B11	BOLD:AAA3564	MG466170	Animalia;Arthropoda;Insecta;Lepidoptera;Tortricidae;Tortricinae;Clepsis	Clepsis persicana	2014-09-02/07	Mount Revelstoke National Park|Off trail behind old staff housing	51.01	-118.2
CNRVC302-15	BIOUG19533-B12	BOLD:AAA8540	MG469003	Animalia;Arthropoda;Insecta;Lepidoptera;Tortricidae;Olethreutinae;Orthotaenia	Orthotaenia undulana	2014-09-02/07	Mount Revelstoke National Park|Off trail behind old staff housing	51.01	-118.2
CNRVC303-15	BIOUG19533-C01	BOLD:AAA8540	MG466214	Animalia;Arthropoda;Insecta;Lepidoptera;Tortricidae;Olethreutinae;Orthotaenia	Orthotaenia undulana	2014-09-02/07	Mount Revelstoke National Park|Off trail behind old staff housing	51.01	-118.2
CNRVC304-15	BIOUG19533-C02	BOLD:AAA8540	MG463283	Animalia;Arthropoda;Insecta;Lepidoptera;Tortricidae;Olethreutinae;Orthotaenia	Orthotaenia undulana	2014-09-02/07	Mount Revelstoke National Park|Off trail behind old staff housing	51.01	-118.2
CNRVC305-15	BIOUG19533-C03	BOLD:AAA4677	MG468733	Animalia;Arthropoda;Insecta;Lepidoptera;Uraniidae;Epipleminae;Callizzia	Callizzia amorata	2014-09-02/07	Mount Revelstoke National Park|Off trail behind old staff housing	51.01	-118.2
CNRVC306-15	BIOUG19533-C04	BOLD:AAF4646	MG463605	Animalia;Arthropoda;Insecta;Lepidoptera;Tortricidae;Olethreutinae;Olethreutes	Olethreutes albiciliana	2014-09-02/07	Mount Revelstoke National Park|Off trail behind old staff housing	51.01	-118.2
CNRVC307-15	BIOUG19533-C05	BOLD:AAA3564	MG463513	Animalia;Arthropoda;Insecta;Lepidoptera;Tortricidae;Tortricinae;Clepsis	Clepsis persicana	2014-09-02/07	Mount Revelstoke National Park|Off trail behind old staff housing	51.01	-118.2
CNRVC308-15	BIOUG19533-C06	BOLD:AAA6179	MG468530	Animalia;Arthropoda;Insecta;Lepidoptera;Gelechiidae;Gelechiinae;Chionodes	Chionodes sattleri	2014-09-02/07	Mount Revelstoke National Park|Off trail behind old staff housing	51.01	-118.2
CNRVC309-15	BIOUG19533-C07	BOLD:AAA8542	MG464458	Animalia;Arthropoda;Insecta;Lepidoptera;Tortricidae;Olethreutinae;Olethreutes	Olethreutes	2014-09-02/07	Mount Revelstoke National Park|Off trail behind old staff housing	51.01	-118.2
CNRVC310-15	BIOUG19533-C08	BOLD:AAB6316	MG464577	Animalia;Arthropoda;Insecta;Lepidoptera;Oecophoridae;Oecophorinae;Polix	Polix coloradella	2014-09-02/07	Mount Revelstoke National Park|Off trail behind old staff housing	51.01	-118.2
CNRVC311-15	BIOUG19533-C09	BOLD:AAA1518	MG463573	Animalia;Arthropoda;Insecta;Lepidoptera;Crambidae;Scopariinae;Scoparia	Scoparia biplagialis	2014-09-02/07	Mount Revelstoke National Park|Off trail behind old staff housing	51.01	-118.2
CNRVC312-15	BIOUG19533-C10	BOLD:AAF4646	MG467200	Animalia;Arthropoda;Insecta;Lepidoptera;Tortricidae;Olethreutinae;Olethreutes	Olethreutes albiciliana	2014-09-02/07	Mount Revelstoke National Park|Off trail behind old staff housing	51.01	-118.2
CNRVC313-15	BIOUG19533-C11	BOLD:AAC5929	MG469443	Animalia;Arthropoda;Insecta;Lepidoptera;Gelechiidae;Gelechiinae;Bryotropha	Bryotropha gemella	2014-09-02/07	Mount Revelstoke National Park|Off trail behind old staff housing	51.01	-118.2
CNRVC314-15	BIOUG19533-C12	BOLD:AAA8542	MG467611	Animalia;Arthropoda;Insecta;Lepidoptera;Tortricidae;Olethreutinae;Olethreutes	Olethreutes	2014-09-02/07	Mount Revelstoke National Park|Off trail behind old staff housing	51.01	-118.2
CNRVC315-15	BIOUG19533-D01	BOLD:AAC2508	MG470245	Animalia;Arthropoda;Insecta;Lepidoptera;Tortricidae;Olethreutinae;Olethreutes	Olethreutes astrologana	2014-09-02/07	Mount Revelstoke National Park|Off trail behind old staff housing	51.01	-118.2
CNRVC316-15	BIOUG19533-D02	BOLD:AAF4646	MG464772	Animalia;Arthropoda;Insecta;Lepidoptera;Tortricidae;Olethreutinae;Olethreutes	Olethreutes albiciliana	2014-09-02/07	Mount Revelstoke National Park|Off trail behind old staff housing	51.01	-118.2
CNRVC317-15	BIOUG19533-D03	BOLD:AAA8540	MG465631	Animalia;Arthropoda;Insecta;Lepidoptera;Tortricidae;Olethreutinae;Orthotaenia	Orthotaenia undulana	2014-09-02/07	Mount Revelstoke National Park|Off trail behind old staff housing	51.01	-118.2
CNRVC318-15	BIOUG19533-D04	BOLD:AAA8540	MG463611	Animalia;Arthropoda;Insecta;Lepidoptera;Tortricidae;Olethreutinae;Orthotaenia	Orthotaenia undulana	2014-09-02/07	Mount Revelstoke National Park|Off trail behind old staff housing	51.01	-118.2
CNRVC319-15	BIOUG19533-D05	BOLD:AAB9632	MG502342	Animalia;Arthropoda;Insecta;Lepidoptera;Blastobasidae;Blastobasinae;Hypatopa	Hypatopa simplicella	2014-09-02/07	Mount Revelstoke National Park|Off trail behind old staff housing	51.01	-118.2
CNRVC320-15	BIOUG19533-D06	BOLD:AAC5929	MG463903	Animalia;Arthropoda;Insecta;Lepidoptera;Gelechiidae;Gelechiinae;Bryotropha	Bryotropha gemella	2014-09-02/07	Mount Revelstoke National Park|Off trail behind old staff housing	51.01	-118.2
CNRVC321-15	BIOUG19533-D07	BOLD:AAC5929	MG463763	Animalia;Arthropoda;Insecta;Lepidoptera;Gelechiidae;Gelechiinae;Bryotropha	Bryotropha gemella	2014-09-02/07	Mount Revelstoke National Park|Off trail behind old staff housing	51.01	-118.2
CNRVC322-15	BIOUG19533-D08	BOLD:AAA1518	MG468133	Animalia;Arthropoda;Insecta;Lepidoptera;Crambidae;Scopariinae;Scoparia	Scoparia biplagialis	2014-09-02/07	Mount Revelstoke National Park|Off trail behind old staff housing	51.01	-118.2
CNRVC323-15	BIOUG19533-D09	BOLD:AAB4512	MG470510	Animalia;Arthropoda;Insecta;Lepidoptera;Gelechiidae;Gelechiinae;Chionodes	Chionodes	2014-09-02/07	Mount Revelstoke National Park|Off trail behind old staff housing	51.01	-118.2
CNRVC324-15	BIOUG19533-D10	BOLD:AAC4277	MG502767	Animalia;Arthropoda;Insecta;Lepidoptera;Blastobasidae;Blastobasinae;Asaphocrita	Asaphocrita aphidiella	2014-09-02/07	Mount Revelstoke National Park|Off trail behind old staff housing	51.01	-118.2
CNRVC325-15	BIOUG19533-D11	BOLD:AAU2476	MF763504	Animalia;Arthropoda;Insecta;Diptera;Asilidae;Laphriinae;Laphria	Laphria asackeni	2014-09-02/07	Mount Revelstoke National Park|Off trail behind old staff housing	51.01	-118.2
CNRVC326-15	BIOUG19533-D12	BOLD:AAU2476	MF756052	Animalia;Arthropoda;Insecta;Diptera;Asilidae;Laphriinae;Laphria	Laphria asackeni	2014-09-02/07	Mount Revelstoke National Park|Off trail behind old staff housing	51.01	-118.2
CNRVC327-15	BIOUG19533-E01	BOLD:AAI8832	MF830340	Animalia;Arthropoda;Insecta;Diptera;Syrphidae;Eristalinae;Blera	Blera scitula	2014-09-02/07	Mount Revelstoke National Park|Off trail behind old staff housing	51.01	-118.2
CNRVC328-15	BIOUG19533-E02	BOLD:AAC4506	MF830645	Animalia;Arthropoda;Insecta;Diptera;Syrphidae;Eristalinae;Temnostoma	Temnostoma excentrica	2014-09-02/07	Mount Revelstoke National Park|Off trail behind old staff housing	51.01	-118.2
CNRVC329-15	BIOUG19533-E03	BOLD:AAF4853	MF834527	Animalia;Arthropoda;Insecta;Diptera;Syrphidae;Eristalinae;Blera	Blera confusa	2014-09-02/07	Mount Revelstoke National Park|Off trail behind old staff housing	51.01	-118.2
CNRVC330-15	BIOUG19533-E04	BOLD:ACC6595	MF892712	Animalia;Arthropoda;Insecta;Diptera;Muscidae;Phaoniinae;Helina	Helina	2014-09-02/07	Mount Revelstoke National Park|Off trail behind old staff housing	51.01	-118.2
CNRVC331-15	BIOUG19533-E05	BOLD:AAH7146	MF856172	Animalia;Arthropoda;Insecta;Diptera;Sarcophagidae;Sarcophaginae;Boettcheria	Boettcheria latisterna	2014-09-02/07	Mount Revelstoke National Park|Off trail behind old staff housing	51.01	-118.2
CNRVC332-15	BIOUG19533-E06	BOLD:ACU3790	MF835667	Animalia;Arthropoda;Insecta;Diptera;Therevidae	Therevidae	2014-09-02/07	Mount Revelstoke National Park|Off trail behind old staff housing	51.01	-118.2
CNRVC333-15	BIOUG19533-E07	BOLD:AAG2429	MF834632	Animalia;Arthropoda;Insecta;Diptera;Tachinidae;Exoristinae;Carcelia	Carcelia reclinata	2014-09-02/07	Mount Revelstoke National Park|Off trail behind old staff housing	51.01	-118.2
CNRVC334-15	BIOUG19533-E08	BOLD:AAP7606	MF759498	Animalia;Arthropoda;Insecta;Diptera;Calliphoridae;Luciliinae;Lucilia	Lucilia elongata	2014-09-02/07	Mount Revelstoke National Park|Off trail behind old staff housing	51.01	-118.2
CNRVC335-15	BIOUG19533-E09	BOLD:AAG2502	MF636713	Animalia;Arthropoda;Insecta;Diptera;Anthomyiidae;Anthomyiinae;Botanophila	Botanophila	2014-09-02/07	Mount Revelstoke National Park|Off trail behind old staff housing	51.01	-118.2
CNRVC336-15	BIOUG19533-E10	BOLD:ACX1174	MF837836	Animalia;Arthropoda;Insecta;Diptera;Tachinidae;Exoristinae;Allophorocera	Allophorocera	2014-09-02/07	Mount Revelstoke National Park|Off trail behind old staff housing	51.01	-118.2
CNRVC337-15	BIOUG19533-E11	BOLD:AAD2891	MF888990	Animalia;Arthropoda;Insecta;Diptera;Muscidae;Mydaeinae;Mydaea	Mydaea affinis	2014-09-02/07	Mount Revelstoke National Park|Off trail behind old staff housing	51.01	-118.2
CNRVC338-15	BIOUG19533-E12	BOLD:AAB5914	MF832565	Animalia;Arthropoda;Insecta;Diptera;Tachinidae;Exoristinae;Smidtia	Smidtia fumiferanae	2014-09-02/07	Mount Revelstoke National Park|Off trail behind old staff housing	51.01	-118.2
CNRVC339-15	BIOUG19533-F01	BOLD:AAE0058	MF883218	Animalia;Arthropoda;Insecta;Diptera;Muscidae;Mydaeinae;Mydaea	Mydaea occidentalis	2014-09-02/07	Mount Revelstoke National Park|Off trail behind old staff housing	51.01	-118.2
CNRVC340-15	BIOUG19533-F02	BOLD:ACC6595	MF884096	Animalia;Arthropoda;Insecta;Diptera;Muscidae;Phaoniinae;Helina	Helina	2014-09-02/07	Mount Revelstoke National Park|Off trail behind old staff housing	51.01	-118.2
CNRVC341-15	BIOUG19533-F03	BOLD:AAC2498	MF886693	Animalia;Arthropoda;Insecta;Diptera;Muscidae;Phaoniinae;Helina	Helina evecta	2014-09-02/07	Mount Revelstoke National Park|Off trail behind old staff housing	51.01	-118.2
CNRVC342-15	BIOUG19533-F04	BOLD:AAH3035	MF762680	Animalia;Arthropoda;Insecta;Diptera;Calliphoridae;Calliphorinae;Pollenia	Pollenia rudis	2014-09-02/07	Mount Revelstoke National Park|Off trail behind old staff housing	51.01	-118.2
CNRVC343-15	BIOUG19533-F05	BOLD:AAE0058	MF892398	Animalia;Arthropoda;Insecta;Diptera;Muscidae;Mydaeinae;Mydaea	Mydaea occidentalis	2014-09-02/07	Mount Revelstoke National Park|Off trail behind old staff housing	51.01	-118.2
CNRVC344-15	BIOUG19533-F06	BOLD:AAG2460	MF756302	Animalia;Arthropoda;Insecta;Diptera;Anthomyiidae;Anthomyiinae;Hydrophoria	Hydrophoria lancifer	2014-09-02/07	Mount Revelstoke National Park|Off trail behind old staff housing	51.01	-118.2
CNRVC345-15	BIOUG19533-F07	BOLD:AAG2502	MF636622	Animalia;Arthropoda;Insecta;Diptera;Anthomyiidae;Anthomyiinae;Botanophila	Botanophila	2014-09-02/07	Mount Revelstoke National Park|Off trail behind old staff housing	51.01	-118.2
CNRVC346-15	BIOUG19533-F08	BOLD:ACC6595	MF883440	Animalia;Arthropoda;Insecta;Diptera;Muscidae;Phaoniinae;Helina	Helina	2014-09-02/07	Mount Revelstoke National Park|Off trail behind old staff housing	51.01	-118.2
CNRVC347-15	BIOUG19533-F09	BOLD:AAG2460	MF758808	Animalia;Arthropoda;Insecta;Diptera;Anthomyiidae;Anthomyiinae;Hydrophoria	Hydrophoria lancifer	2014-09-02/07	Mount Revelstoke National Park|Off trail behind old staff housing	51.01	-118.2
CNRVC348-15	BIOUG19533-F10	BOLD:AAP2726	MF830089	Animalia;Arthropoda;Insecta;Diptera;Syrphidae;Eristalinae;Cheilosia	Cheilosia cf. tristis	2014-09-02/07	Mount Revelstoke National Park|Off trail behind old staff housing	51.01	-118.2
CNRVC349-15	BIOUG19533-F11	BOLD:AAG2460	MF757057	Animalia;Arthropoda;Insecta;Diptera;Anthomyiidae;Anthomyiinae;Hydrophoria	Hydrophoria lancifer	2014-09-02/07	Mount Revelstoke National Park|Off trail behind old staff housing	51.01	-118.2
CNRVC350-15	BIOUG19533-F12	BOLD:AAG2460	MF763018	Animalia;Arthropoda;Insecta;Diptera;Anthomyiidae;Anthomyiinae;Hydrophoria	Hydrophoria lancifer	2014-09-02/07	Mount Revelstoke National Park|Off trail behind old staff housing	51.01	-118.2
CNRVC351-15	BIOUG19533-G01	BOLD:AAC2498	MF888049	Animalia;Arthropoda;Insecta;Diptera;Muscidae;Phaoniinae;Helina	Helina evecta	2014-09-02/07	Mount Revelstoke National Park|Off trail behind old staff housing	51.01	-118.2
CNRVC352-15	BIOUG19533-G02	BOLD:AAD2891	MF885962	Animalia;Arthropoda;Insecta;Diptera;Muscidae;Mydaeinae;Mydaea	Mydaea affinis	2014-09-02/07	Mount Revelstoke National Park|Off trail behind old staff housing	51.01	-118.2
CNRVC353-15	BIOUG19533-G03	BOLD:AAG9648	MF874310	Animalia;Arthropoda;Insecta;Diptera;Dolichopodidae	Dolichopodidae	2014-09-02/07	Mount Revelstoke National Park|Off trail behind old staff housing	51.01	-118.2
CNRVC354-15	BIOUG19533-G04	BOLD:AAG1782	MF758635	Animalia;Arthropoda;Insecta;Diptera;Anthomyiidae;Pegomyinae;Pegomya	Pegomya	2014-09-02/07	Mount Revelstoke National Park|Off trail behind old staff housing	51.01	-118.2
CNRVC355-15	BIOUG19533-G05	BOLD:AAC2498	MF891408	Animalia;Arthropoda;Insecta;Diptera;Muscidae;Phaoniinae;Helina	Helina evecta	2014-09-02/07	Mount Revelstoke National Park|Off trail behind old staff housing	51.01	-118.2
CNRVC356-15	BIOUG19533-G06	BOLD:AAC2498	MF890157	Animalia;Arthropoda;Insecta;Diptera;Muscidae;Phaoniinae;Helina	Helina evecta	2014-09-02/07	Mount Revelstoke National Park|Off trail behind old staff housing	51.01	-118.2
CNRVC357-15	BIOUG19533-G07	BOLD:AAG2502	MF634978	Animalia;Arthropoda;Insecta;Diptera;Anthomyiidae;Anthomyiinae;Botanophila	Botanophila	2014-09-02/07	Mount Revelstoke National Park|Off trail behind old staff housing	51.01	-118.2
CNRVC358-15	BIOUG19533-G08	BOLD:AAE0058	MF887993	Animalia;Arthropoda;Insecta;Diptera;Muscidae;Mydaeinae;Mydaea	Mydaea occidentalis	2014-09-02/07	Mount Revelstoke National Park|Off trail behind old staff housing	51.01	-118.2
CNRVC359-15	BIOUG19533-G09	BOLD:AAG2440	MF762226	Animalia;Arthropoda;Insecta;Diptera;Anthomyiidae;Pegomyinae;Eutrichota	Eutrichota tunicata	2014-09-02/07	Mount Revelstoke National Park|Off trail behind old staff housing	51.01	-118.2
CNRVC360-15	BIOUG19533-G10	BOLD:AAC2498	MF891056	Animalia;Arthropoda;Insecta;Diptera;Muscidae;Phaoniinae;Helina	Helina evecta	2014-09-02/07	Mount Revelstoke National Park|Off trail behind old staff housing	51.01	-118.2
CNRVC361-15	BIOUG19533-G11	BOLD:AAE0058	MF885680	Animalia;Arthropoda;Insecta;Diptera;Muscidae;Mydaeinae;Mydaea	Mydaea occidentalis	2014-09-02/07	Mount Revelstoke National Park|Off trail behind old staff housing	51.01	-118.2
CNRVC362-15	BIOUG19533-G12	BOLD:AAC2498	MF887511	Animalia;Arthropoda;Insecta;Diptera;Muscidae;Phaoniinae;Helina	Helina evecta	2014-09-02/07	Mount Revelstoke National Park|Off trail behind old staff housing	51.01	-118.2
CNRVC363-15	BIOUG19533-H01	BOLD:AAC2498	MF885834	Animalia;Arthropoda;Insecta;Diptera;Muscidae;Phaoniinae;Helina	Helina evecta	2014-09-02/07	Mount Revelstoke National Park|Off trail behind old staff housing	51.01	-118.2
CNRVC364-15	BIOUG19533-H02	BOLD:AAC2498	MF892701	Animalia;Arthropoda;Insecta;Diptera;Muscidae;Phaoniinae;Helina	Helina evecta	2014-09-02/07	Mount Revelstoke National Park|Off trail behind old staff housing	51.01	-118.2
CNRVC365-15	BIOUG19533-H03	BOLD:AAC2498	MF886801	Animalia;Arthropoda;Insecta;Diptera;Muscidae;Phaoniinae;Helina	Helina evecta	2014-09-02/07	Mount Revelstoke National Park|Off trail behind old staff housing	51.01	-118.2
CNRVC366-15	BIOUG19533-H04	BOLD:AAC2498	MF892809	Animalia;Arthropoda;Insecta;Diptera;Muscidae;Phaoniinae;Helina	Helina evecta	2014-09-02/07	Mount Revelstoke National Park|Off trail behind old staff housing	51.01	-118.2
CNRVC367-15	BIOUG19533-H05	BOLD:AAP2726	MF833249	Animalia;Arthropoda;Insecta;Diptera;Syrphidae;Eristalinae;Cheilosia	Cheilosia cf. tristis	2014-09-02/07	Mount Revelstoke National Park|Off trail behind old staff housing	51.01	-118.2
CNRVC368-15	BIOUG19533-H06	BOLD:AAC2498	MF889179	Animalia;Arthropoda;Insecta;Diptera;Muscidae;Phaoniinae;Helina	Helina evecta	2014-09-02/07	Mount Revelstoke National Park|Off trail behind old staff housing	51.01	-118.2
CNRVC369-15	BIOUG19533-H07	BOLD:AAH4234	MF855785	Animalia;Arthropoda;Insecta;Diptera;Scathophagidae;Scathophaginae;Megaphthalma	Megaphthalma pallida	2014-09-02/07	Mount Revelstoke National Park|Off trail behind old staff housing	51.01	-118.2
CNRVC370-15	BIOUG19533-H08	BOLD:ACU3994	MF852003	Animalia;Arthropoda;Insecta;Diptera;Rhagionidae	Rhagionidae	2014-09-02/07	Mount Revelstoke National Park|Off trail behind old staff housing	51.01	-118.2
CNRVC371-15	BIOUG19533-H09	BOLD:AAG9628	MF818553	Animalia;Arthropoda;Insecta;Diptera;Dolichopodidae;Dolichopodinae;Dolichopus	Dolichopus discifer	2014-09-02/07	Mount Revelstoke National Park|Off trail behind old staff housing	51.01	-118.2
CNRVC372-15	BIOUG19533-H10	BOLD:AAC2498	MF885024	Animalia;Arthropoda;Insecta;Diptera;Muscidae;Phaoniinae;Helina	Helina evecta	2014-09-02/07	Mount Revelstoke National Park|Off trail behind old staff housing	51.01	-118.2
CNRVC373-15	BIOUG19533-H11	BOLD:AAP2726	MF830052	Animalia;Arthropoda;Insecta;Diptera;Syrphidae;Eristalinae;Cheilosia	Cheilosia cf. tristis	2014-09-02/07	Mount Revelstoke National Park|Off trail behind old staff housing	51.01	-118.2
CNRVC374-15	BIOUG19534-A01	BOLD:AAA1518	KR939735	Animalia;Arthropoda;Insecta;Lepidoptera;Crambidae;Scopariinae;Scoparia	Scoparia biplagialis	2014-09-02/07	Mount Revelstoke National Park|Off trail behind old staff housing	51.01	-118.2
CNRVC375-15	BIOUG19534-A02	BOLD:AAA1518	KR938046	Animalia;Arthropoda;Insecta;Lepidoptera;Crambidae;Scopariinae;Scoparia	Scoparia biplagialis	2014-09-02/07	Mount Revelstoke National Park|Off trail behind old staff housing	51.01	-118.2
CNRVC376-15	BIOUG19534-A03	BOLD:AAF5253	KR937334	Animalia;Arthropoda;Insecta;Lepidoptera;Argyresthiidae;Argyresthia	Argyresthia	2014-09-02/07	Mount Revelstoke National Park|Off trail behind old staff housing	51.01	-118.2
CNRVC377-15	BIOUG19534-A04	BOLD:AAC5929	KR939458	Animalia;Arthropoda;Insecta;Lepidoptera;Gelechiidae;Gelechiinae;Bryotropha	Bryotropha gemella	2014-09-02/07	Mount Revelstoke National Park|Off trail behind old staff housing	51.01	-118.2
CNRVC378-15	BIOUG19534-A05	BOLD:AAA1518	KR940707	Animalia;Arthropoda;Insecta;Lepidoptera;Crambidae;Scopariinae;Scoparia	Scoparia biplagialis	2014-09-02/07	Mount Revelstoke National Park|Off trail behind old staff housing	51.01	-118.2
CNRVC379-15	BIOUG19534-A06	BOLD:AAA1518	KR940287	Animalia;Arthropoda;Insecta;Lepidoptera;Crambidae;Scopariinae;Scoparia	Scoparia biplagialis	2014-09-02/07	Mount Revelstoke National Park|Off trail behind old staff housing	51.01	-118.2
CNRVC380-15	BIOUG19534-A07	BOLD:AAC5929	KR938858	Animalia;Arthropoda;Insecta;Lepidoptera;Gelechiidae;Gelechiinae;Bryotropha	Bryotropha gemella	2014-09-02/07	Mount Revelstoke National Park|Off trail behind old staff housing	51.01	-118.2
CNRVC381-15	BIOUG19534-A08	BOLD:AAA1518	KR938291	Animalia;Arthropoda;Insecta;Lepidoptera;Crambidae;Scopariinae;Scoparia	Scoparia biplagialis	2014-09-02/07	Mount Revelstoke National Park|Off trail behind old staff housing	51.01	-118.2
CNRVC382-15	BIOUG19534-A09	BOLD:AAD4867	KR941270	Animalia;Arthropoda;Insecta;Lepidoptera;Oecophoridae;Oecophorinae;Denisia	Denisia haydenella	2014-09-02/07	Mount Revelstoke National Park|Off trail behind old staff housing	51.01	-118.2
CNRVC383-15	BIOUG19534-A10	BOLD:AAB6316	KR938916	Animalia;Arthropoda;Insecta;Lepidoptera;Oecophoridae;Oecophorinae;Polix	Polix coloradella	2014-09-02/07	Mount Revelstoke National Park|Off trail behind old staff housing	51.01	-118.2
CNRVC384-15	BIOUG19534-A11	BOLD:AAA8542	KR936744	Animalia;Arthropoda;Insecta;Lepidoptera;Tortricidae;Olethreutinae;Olethreutes	Olethreutes	2014-09-02/07	Mount Revelstoke National Park|Off trail behind old staff housing	51.01	-118.2
CNRVC386-15	BIOUG19534-B01	BOLD:AAA2297	KR940780	Animalia;Arthropoda;Insecta;Lepidoptera;Gelechiidae;Gelechiinae;Bryotropha	Bryotropha similis	2014-09-02/07	Mount Revelstoke National Park|Off trail behind old staff housing	51.01	-118.2
CNRVC387-15	BIOUG19534-B02	BOLD:AAA1518	KR939042	Animalia;Arthropoda;Insecta;Lepidoptera;Crambidae;Scopariinae;Scoparia	Scoparia biplagialis	2014-09-02/07	Mount Revelstoke National Park|Off trail behind old staff housing	51.01	-118.2
CNRVC388-15	BIOUG19534-B03	BOLD:AAA5705	KR938715	Animalia;Arthropoda;Insecta;Lepidoptera;Geometridae;Larentiinae;Ceratodalia	Ceratodalia gueneata	2014-09-02/07	Mount Revelstoke National Park|Off trail behind old staff housing	51.01	-118.2
CNRVC389-15	BIOUG19534-B04	BOLD:AAA1518	KR938202	Animalia;Arthropoda;Insecta;Lepidoptera;Crambidae;Scopariinae;Scoparia	Scoparia biplagialis	2014-09-02/07	Mount Revelstoke National Park|Off trail behind old staff housing	51.01	-118.2
CNRVC390-15	BIOUG19534-B05	BOLD:AAB9331	KR937674	Animalia;Arthropoda;Insecta;Lepidoptera;Scythrididae;Scythridinae;Scythris	Scythris immaculatella	2014-09-02/07	Mount Revelstoke National Park|Off trail behind old staff housing	51.01	-118.2
CNRVC391-15	BIOUG19534-B06	BOLD:AAA2297	KR939826	Animalia;Arthropoda;Insecta;Lepidoptera;Gelechiidae;Gelechiinae;Bryotropha	Bryotropha similis	2014-09-02/07	Mount Revelstoke National Park|Off trail behind old staff housing	51.01	-118.2
CNRVC392-15	BIOUG19534-B07	BOLD:AAB9632	KR940786	Animalia;Arthropoda;Insecta;Lepidoptera;Blastobasidae;Blastobasinae;Hypatopa	Hypatopa simplicella	2014-09-02/07	Mount Revelstoke National Park|Off trail behind old staff housing	51.01	-118.2
CNRVC393-15	BIOUG19534-B08	BOLD:AAA2297	KR940136	Animalia;Arthropoda;Insecta;Lepidoptera;Gelechiidae;Gelechiinae;Bryotropha	Bryotropha similis	2014-09-02/07	Mount Revelstoke National Park|Off trail behind old staff housing	51.01	-118.2
CNRVC394-15	BIOUG19534-B09	BOLD:AAB0267	KR941508	Animalia;Arthropoda;Insecta;Lepidoptera;Tortricidae;Tortricinae;Acleris	Acleris curvalana	2014-09-02/07	Mount Revelstoke National Park|Off trail behind old staff housing	51.01	-118.2
CNRVC395-15	BIOUG19534-B10	BOLD:AAA2297	KR936760	Animalia;Arthropoda;Insecta;Lepidoptera;Gelechiidae;Gelechiinae;Bryotropha	Bryotropha similis	2014-09-02/07	Mount Revelstoke National Park|Off trail behind old staff housing	51.01	-118.2
CNRVC396-15	BIOUG19534-B11	BOLD:AAC5929	KR937299	Animalia;Arthropoda;Insecta;Lepidoptera;Gelechiidae;Gelechiinae;Bryotropha	Bryotropha gemella	2014-09-02/07	Mount Revelstoke National Park|Off trail behind old staff housing	51.01	-118.2
CNRVC397-15	BIOUG19534-B12	BOLD:AAC5929	KR936933	Animalia;Arthropoda;Insecta;Lepidoptera;Gelechiidae;Gelechiinae;Bryotropha	Bryotropha gemella	2014-09-02/07	Mount Revelstoke National Park|Off trail behind old staff housing	51.01	-118.2
CNRVC398-15	BIOUG19534-C01	BOLD:AAA1518	KR940560	Animalia;Arthropoda;Insecta;Lepidoptera;Crambidae;Scopariinae;Scoparia	Scoparia biplagialis	2014-09-02/07	Mount Revelstoke National Park|Off trail behind old staff housing	51.01	-118.2
CNRVC399-15	BIOUG19534-C02	BOLD:AAC5929	KR940646	Animalia;Arthropoda;Insecta;Lepidoptera;Gelechiidae;Gelechiinae;Bryotropha	Bryotropha gemella	2014-09-02/07	Mount Revelstoke National Park|Off trail behind old staff housing	51.01	-118.2
CNRVC400-15	BIOUG19534-C03	BOLD:AAB6630	KR939545	Animalia;Arthropoda;Insecta;Lepidoptera;Tineidae;Tineinae;Monopis	Monopis laevigella	2014-09-02/07	Mount Revelstoke National Park|Off trail behind old staff housing	51.01	-118.2
CNRVC401-15	BIOUG19534-C04	BOLD:AAC5929	KR938831	Animalia;Arthropoda;Insecta;Lepidoptera;Gelechiidae;Gelechiinae;Bryotropha	Bryotropha gemella	2014-09-02/07	Mount Revelstoke National Park|Off trail behind old staff housing	51.01	-118.2
CNRVC402-15	BIOUG19534-C05	BOLD:AAB9632	KR938579	Animalia;Arthropoda;Insecta;Lepidoptera;Blastobasidae;Blastobasinae;Hypatopa	Hypatopa simplicella	2014-09-02/07	Mount Revelstoke National Park|Off trail behind old staff housing	51.01	-118.2
CNRVC403-15	BIOUG19534-C06	BOLD:AAC5929	KR936557	Animalia;Arthropoda;Insecta;Lepidoptera;Gelechiidae;Gelechiinae;Bryotropha	Bryotropha gemella	2014-09-02/07	Mount Revelstoke National Park|Off trail behind old staff housing	51.01	-118.2
CNRVC404-15	BIOUG19534-C07	BOLD:AAB6316	KR938171	Animalia;Arthropoda;Insecta;Lepidoptera;Oecophoridae;Oecophorinae;Polix	Polix coloradella	2014-09-02/07	Mount Revelstoke National Park|Off trail behind old staff housing	51.01	-118.2
CNRVC405-15	BIOUG19534-C08	BOLD:AAA6353	KR939361	Animalia;Arthropoda;Insecta;Lepidoptera;Gelechiidae;Gelechiinae;Neotelphusa	Neotelphusa praefixa	2014-09-02/07	Mount Revelstoke National Park|Off trail behind old staff housing	51.01	-118.2
CNRVC406-15	BIOUG19534-C09	BOLD:AAB6316	KR940861	Animalia;Arthropoda;Insecta;Lepidoptera;Oecophoridae;Oecophorinae;Polix	Polix coloradella	2014-09-02/07	Mount Revelstoke National Park|Off trail behind old staff housing	51.01	-118.2
CNRVC407-15	BIOUG19534-C10	BOLD:AAC5929	KR938735	Animalia;Arthropoda;Insecta;Lepidoptera;Gelechiidae;Gelechiinae;Bryotropha	Bryotropha gemella	2014-09-02/07	Mount Revelstoke National Park|Off trail behind old staff housing	51.01	-118.2
CNRVC408-15	BIOUG19534-C11	BOLD:AAC5929	KR937654	Animalia;Arthropoda;Insecta;Lepidoptera;Gelechiidae;Gelechiinae;Bryotropha	Bryotropha gemella	2014-09-02/07	Mount Revelstoke National Park|Off trail behind old staff housing	51.01	-118.2
CNRVC409-15	BIOUG19534-C12	BOLD:AAA1518	KR939036	Animalia;Arthropoda;Insecta;Lepidoptera;Crambidae;Scopariinae;Scoparia	Scoparia biplagialis	2014-09-02/07	Mount Revelstoke National Park|Off trail behind old staff housing	51.01	-118.2
CNRVC410-15	BIOUG19534-D01	BOLD:AAC5929	KR936555	Animalia;Arthropoda;Insecta;Lepidoptera;Gelechiidae;Gelechiinae;Bryotropha	Bryotropha gemella	2014-09-02/07	Mount Revelstoke National Park|Off trail behind old staff housing	51.01	-118.2
CNRVC411-15	BIOUG19534-D02	BOLD:AAC5929	KR938763	Animalia;Arthropoda;Insecta;Lepidoptera;Gelechiidae;Gelechiinae;Bryotropha	Bryotropha gemella	2014-09-02/07	Mount Revelstoke National Park|Off trail behind old staff housing	51.01	-118.2
CNRVC412-15	BIOUG19534-D03	BOLD:AAA1518	KR939978	Animalia;Arthropoda;Insecta;Lepidoptera;Crambidae;Scopariinae;Scoparia	Scoparia biplagialis	2014-09-02/07	Mount Revelstoke National Park|Off trail behind old staff housing	51.01	-118.2
CNRVC413-15	BIOUG19534-D04	BOLD:AAE0626	KR938452	Animalia;Arthropoda;Insecta;Lepidoptera;Oecophoridae;Oecophorinae;Brymblia	Brymblia quadrimaculella	2014-09-02/07	Mount Revelstoke National Park|Off trail behind old staff housing	51.01	-118.2
CNRVC414-15	BIOUG19534-D05	BOLD:AAA1518	KR940326	Animalia;Arthropoda;Insecta;Lepidoptera;Crambidae;Scopariinae;Scoparia	Scoparia biplagialis	2014-09-02/07	Mount Revelstoke National Park|Off trail behind old staff housing	51.01	-118.2
CNRVC415-15	BIOUG19534-D06	BOLD:AAA2297	KR936382	Animalia;Arthropoda;Insecta;Lepidoptera;Gelechiidae;Gelechiinae;Bryotropha	Bryotropha similis	2014-09-02/07	Mount Revelstoke National Park|Off trail behind old staff housing	51.01	-118.2
CNRVC416-15	BIOUG19534-D07	BOLD:AAC5929	KR936436	Animalia;Arthropoda;Insecta;Lepidoptera;Gelechiidae;Gelechiinae;Bryotropha	Bryotropha gemella	2014-09-02/07	Mount Revelstoke National Park|Off trail behind old staff housing	51.01	-118.2
CNRVC417-15	BIOUG19534-D08	BOLD:AAC5929	KR937371	Animalia;Arthropoda;Insecta;Lepidoptera;Gelechiidae;Gelechiinae;Bryotropha	Bryotropha gemella	2014-09-02/07	Mount Revelstoke National Park|Off trail behind old staff housing	51.01	-118.2
CNRVC418-15	BIOUG19534-D09	BOLD:AAB9331	KR939293	Animalia;Arthropoda;Insecta;Lepidoptera;Scythrididae;Scythridinae;Scythris	Scythris immaculatella	2014-09-02/07	Mount Revelstoke National Park|Off trail behind old staff housing	51.01	-118.2
CNRVC419-15	BIOUG19534-D10	BOLD:AAA6669	KR940269	Animalia;Arthropoda;Insecta;Lepidoptera;Argyresthiidae;Argyresthia	Argyresthia pygmaeella	2014-09-02/07	Mount Revelstoke National Park|Off trail behind old staff housing	51.01	-118.2
CNRVC420-15	BIOUG19534-D11	BOLD:AAA1518	KR939889	Animalia;Arthropoda;Insecta;Lepidoptera;Crambidae;Scopariinae;Scoparia	Scoparia biplagialis	2014-09-02/07	Mount Revelstoke National Park|Off trail behind old staff housing	51.01	-118.2
CNRVC421-15	BIOUG19534-D12	BOLD:AAC5929	KR938958	Animalia;Arthropoda;Insecta;Lepidoptera;Gelechiidae;Gelechiinae;Bryotropha	Bryotropha gemella	2014-09-02/07	Mount Revelstoke National Park|Off trail behind old staff housing	51.01	-118.2
CNRVC422-15	BIOUG19534-E01	BOLD:AAC5929	KR939726	Animalia;Arthropoda;Insecta;Lepidoptera;Gelechiidae;Gelechiinae;Bryotropha	Bryotropha gemella	2014-09-02/07	Mount Revelstoke National Park|Off trail behind old staff housing	51.01	-118.2
CNRVC423-15	BIOUG19534-E02	BOLD:AAB9632	KR940021	Animalia;Arthropoda;Insecta;Lepidoptera;Blastobasidae;Blastobasinae;Hypatopa	Hypatopa simplicella	2014-09-02/07	Mount Revelstoke National Park|Off trail behind old staff housing	51.01	-118.2
CNRVC424-15	BIOUG19534-E03	BOLD:AAA6353	KR937600	Animalia;Arthropoda;Insecta;Lepidoptera;Gelechiidae;Gelechiinae;Neotelphusa	Neotelphusa praefixa	2014-09-02/07	Mount Revelstoke National Park|Off trail behind old staff housing	51.01	-118.2
CNRVC425-15	BIOUG19534-E04	BOLD:AAC5929	KR940428	Animalia;Arthropoda;Insecta;Lepidoptera;Gelechiidae;Gelechiinae;Bryotropha	Bryotropha gemella	2014-09-02/07	Mount Revelstoke National Park|Off trail behind old staff housing	51.01	-118.2
CNRVC426-15	BIOUG19534-E05	BOLD:AAC5929	KR938430	Animalia;Arthropoda;Insecta;Lepidoptera;Gelechiidae;Gelechiinae;Bryotropha	Bryotropha gemella	2014-09-02/07	Mount Revelstoke National Park|Off trail behind old staff housing	51.01	-118.2
CNRVC427-15	BIOUG19534-E06	BOLD:AAB9632	KR938369	Animalia;Arthropoda;Insecta;Lepidoptera;Blastobasidae;Blastobasinae;Hypatopa	Hypatopa simplicella	2014-09-02/07	Mount Revelstoke National Park|Off trail behind old staff housing	51.01	-118.2
CNRVC428-15	BIOUG19534-E07	BOLD:AAB9632	KR939972	Animalia;Arthropoda;Insecta;Lepidoptera;Blastobasidae;Blastobasinae;Hypatopa	Hypatopa simplicella	2014-09-02/07	Mount Revelstoke National Park|Off trail behind old staff housing	51.01	-118.2
CNRVC429-15	BIOUG19534-E08	BOLD:AAB9632	KR939089	Animalia;Arthropoda;Insecta;Lepidoptera;Blastobasidae;Blastobasinae;Hypatopa	Hypatopa simplicella	2014-09-02/07	Mount Revelstoke National Park|Off trail behind old staff housing	51.01	-118.2
CNRVC430-15	BIOUG19534-E09	BOLD:AAB6316	KR939048	Animalia;Arthropoda;Insecta;Lepidoptera;Oecophoridae;Oecophorinae;Polix	Polix coloradella	2014-09-02/07	Mount Revelstoke National Park|Off trail behind old staff housing	51.01	-118.2
CNRVC431-15	BIOUG19534-E10	BOLD:AAB9632	KR941098	Animalia;Arthropoda;Insecta;Lepidoptera;Blastobasidae;Blastobasinae;Hypatopa	Hypatopa simplicella	2014-09-02/07	Mount Revelstoke National Park|Off trail behind old staff housing	51.01	-118.2
CNRVC432-15	BIOUG19534-E11	BOLD:AAC5929	KR941218	Animalia;Arthropoda;Insecta;Lepidoptera;Gelechiidae;Gelechiinae;Bryotropha	Bryotropha gemella	2014-09-02/07	Mount Revelstoke National Park|Off trail behind old staff housing	51.01	-118.2
CNRVC433-15	BIOUG19534-E12	BOLD:AAB6316	KR939559	Animalia;Arthropoda;Insecta;Lepidoptera;Oecophoridae;Oecophorinae;Polix	Polix coloradella	2014-09-02/07	Mount Revelstoke National Park|Off trail behind old staff housing	51.01	-118.2
CNRVC434-15	BIOUG19534-F01	BOLD:AAA8542	KR939216	Animalia;Arthropoda;Insecta;Lepidoptera;Tortricidae;Olethreutinae;Olethreutes	Olethreutes	2014-09-02/07	Mount Revelstoke National Park|Off trail behind old staff housing	51.01	-118.2
CNRVC435-15	BIOUG19534-F02	BOLD:AAC5929	KR937292	Animalia;Arthropoda;Insecta;Lepidoptera;Gelechiidae;Gelechiinae;Bryotropha	Bryotropha gemella	2014-09-02/07	Mount Revelstoke National Park|Off trail behind old staff housing	51.01	-118.2
CNRVC436-15	BIOUG19534-F03	BOLD:AAC5929	KR937745	Animalia;Arthropoda;Insecta;Lepidoptera;Gelechiidae;Gelechiinae;Bryotropha	Bryotropha gemella	2014-09-02/07	Mount Revelstoke National Park|Off trail behind old staff housing	51.01	-118.2
CNRVC437-15	BIOUG19534-F04	BOLD:AAA1518	KR937361	Animalia;Arthropoda;Insecta;Lepidoptera;Crambidae;Scopariinae;Scoparia	Scoparia biplagialis	2014-09-02/07	Mount Revelstoke National Park|Off trail behind old staff housing	51.01	-118.2
CNRVC438-15	BIOUG19534-F05	BOLD:AAC5929	KR937582	Animalia;Arthropoda;Insecta;Lepidoptera;Gelechiidae;Gelechiinae;Bryotropha	Bryotropha gemella	2014-09-02/07	Mount Revelstoke National Park|Off trail behind old staff housing	51.01	-118.2
CNRVC439-15	BIOUG19534-F06	BOLD:AAA1518	KR938192	Animalia;Arthropoda;Insecta;Lepidoptera;Crambidae;Scopariinae;Scoparia	Scoparia biplagialis	2014-09-02/07	Mount Revelstoke National Park|Off trail behind old staff housing	51.01	-118.2
CNRVC440-15	BIOUG19534-F07	BOLD:AAC5929	KR937838	Animalia;Arthropoda;Insecta;Lepidoptera;Gelechiidae;Gelechiinae;Bryotropha	Bryotropha gemella	2014-09-02/07	Mount Revelstoke National Park|Off trail behind old staff housing	51.01	-118.2
CNRVC441-15	BIOUG19534-F08	BOLD:AAC5929	KR940843	Animalia;Arthropoda;Insecta;Lepidoptera;Gelechiidae;Gelechiinae;Bryotropha	Bryotropha gemella	2014-09-02/07	Mount Revelstoke National Park|Off trail behind old staff housing	51.01	-118.2
CNRVC442-15	BIOUG19534-F09	BOLD:AAI4412	KR940066	Animalia;Arthropoda;Insecta;Lepidoptera;Argyresthiidae;Argyresthia	Argyresthia	2014-09-02/07	Mount Revelstoke National Park|Off trail behind old staff housing	51.01	-118.2
CNRVC443-15	BIOUG19534-F10	BOLD:AAC5929	KR941350	Animalia;Arthropoda;Insecta;Lepidoptera;Gelechiidae;Gelechiinae;Bryotropha	Bryotropha gemella	2014-09-02/07	Mount Revelstoke National Park|Off trail behind old staff housing	51.01	-118.2
CNRVC444-15	BIOUG19534-F11	BOLD:AAA1518	KR939321	Animalia;Arthropoda;Insecta;Lepidoptera;Crambidae;Scopariinae;Scoparia	Scoparia biplagialis	2014-09-02/07	Mount Revelstoke National Park|Off trail behind old staff housing	51.01	-118.2
CNRVC445-15	BIOUG19534-F12	BOLD:AAC5929	KR941126	Animalia;Arthropoda;Insecta;Lepidoptera;Gelechiidae;Gelechiinae;Bryotropha	Bryotropha gemella	2014-09-02/07	Mount Revelstoke National Park|Off trail behind old staff housing	51.01	-118.2
CNRVC446-15	BIOUG19534-G01	BOLD:AAA8540	KR940371	Animalia;Arthropoda;Insecta;Lepidoptera;Tortricidae;Olethreutinae;Orthotaenia	Orthotaenia undulana	2014-09-02/07	Mount Revelstoke National Park|Off trail behind old staff housing	51.01	-118.2
CNRVC447-15	BIOUG19534-G02	BOLD:AAC5929	KR940972	Animalia;Arthropoda;Insecta;Lepidoptera;Gelechiidae;Gelechiinae;Bryotropha	Bryotropha gemella	2014-09-02/07	Mount Revelstoke National Park|Off trail behind old staff housing	51.01	-118.2
CNRVC448-15	BIOUG19534-G03	BOLD:AAA8542	KR941230	Animalia;Arthropoda;Insecta;Lepidoptera;Tortricidae;Olethreutinae;Olethreutes	Olethreutes	2014-09-02/07	Mount Revelstoke National Park|Off trail behind old staff housing	51.01	-118.2
CNRVC449-15	BIOUG19534-G04	BOLD:AAB9632	KR939235	Animalia;Arthropoda;Insecta;Lepidoptera;Blastobasidae;Blastobasinae;Hypatopa	Hypatopa simplicella	2014-09-02/07	Mount Revelstoke National Park|Off trail behind old staff housing	51.01	-118.2
CNRVC450-15	BIOUG19534-G05	BOLD:AAF4646	KR941448	Animalia;Arthropoda;Insecta;Lepidoptera;Tortricidae;Olethreutinae;Olethreutes	Olethreutes albiciliana	2014-09-02/07	Mount Revelstoke National Park|Off trail behind old staff housing	51.01	-118.2
CNRVC451-15	BIOUG19534-G06	BOLD:AAA6005	KR937162	Animalia;Arthropoda;Insecta;Lepidoptera;Tortricidae;Olethreutinae;Olethreutes	Olethreutes glaciana	2014-09-02/07	Mount Revelstoke National Park|Off trail behind old staff housing	51.01	-118.2
CNRVC452-15	BIOUG19534-G07	BOLD:AAB9632	KR940543	Animalia;Arthropoda;Insecta;Lepidoptera;Blastobasidae;Blastobasinae;Hypatopa	Hypatopa simplicella	2014-09-02/07	Mount Revelstoke National Park|Off trail behind old staff housing	51.01	-118.2
CNRVC453-15	BIOUG19534-G08	BOLD:AAA8540	KR941498	Animalia;Arthropoda;Insecta;Lepidoptera;Tortricidae;Olethreutinae;Orthotaenia	Orthotaenia undulana	2014-09-02/07	Mount Revelstoke National Park|Off trail behind old staff housing	51.01	-118.2
CNRVC454-15	BIOUG19534-G09	BOLD:AAC5929	KR941245	Animalia;Arthropoda;Insecta;Lepidoptera;Gelechiidae;Gelechiinae;Bryotropha	Bryotropha gemella	2014-09-02/07	Mount Revelstoke National Park|Off trail behind old staff housing	51.01	-118.2
CNRVC455-15	BIOUG19534-G10	BOLD:AAC5929	KR938605	Animalia;Arthropoda;Insecta;Lepidoptera;Gelechiidae;Gelechiinae;Bryotropha	Bryotropha gemella	2014-09-02/07	Mount Revelstoke National Park|Off trail behind old staff housing	51.01	-118.2
CNRVC456-15	BIOUG19534-G11	BOLD:AAB6316	KR939291	Animalia;Arthropoda;Insecta;Lepidoptera;Oecophoridae;Oecophorinae;Polix	Polix coloradella	2014-09-02/07	Mount Revelstoke National Park|Off trail behind old staff housing	51.01	-118.2
CNRVC457-15	BIOUG19534-G12	BOLD:AAC5929	KR937212	Animalia;Arthropoda;Insecta;Lepidoptera;Gelechiidae;Gelechiinae;Bryotropha	Bryotropha gemella	2014-09-02/07	Mount Revelstoke National Park|Off trail behind old staff housing	51.01	-118.2
CNRVC458-15	BIOUG19534-H01	BOLD:AAC5929	KR936765	Animalia;Arthropoda;Insecta;Lepidoptera;Gelechiidae;Gelechiinae;Bryotropha	Bryotropha gemella	2014-09-02/07	Mount Revelstoke National Park|Off trail behind old staff housing	51.01	-118.2
CNRVC459-15	BIOUG19534-H02	BOLD:AAA2297	KR940844	Animalia;Arthropoda;Insecta;Lepidoptera;Gelechiidae;Gelechiinae;Bryotropha	Bryotropha similis	2014-09-02/07	Mount Revelstoke National Park|Off trail behind old staff housing	51.01	-118.2
CNRVC460-15	BIOUG19534-H03	BOLD:AAA2297	KR940495	Animalia;Arthropoda;Insecta;Lepidoptera;Gelechiidae;Gelechiinae;Bryotropha	Bryotropha similis	2014-09-02/07	Mount Revelstoke National Park|Off trail behind old staff housing	51.01	-118.2
CNRVC461-15	BIOUG19534-H04	BOLD:AAC5929	KR936856	Animalia;Arthropoda;Insecta;Lepidoptera;Gelechiidae;Gelechiinae;Bryotropha	Bryotropha gemella	2014-09-02/07	Mount Revelstoke National Park|Off trail behind old staff housing	51.01	-118.2
CNRVC462-15	BIOUG19534-H05	BOLD:AAA2297	KR938366	Animalia;Arthropoda;Insecta;Lepidoptera;Gelechiidae;Gelechiinae;Bryotropha	Bryotropha similis	2014-09-02/07	Mount Revelstoke National Park|Off trail behind old staff housing	51.01	-118.2
CNRVC463-15	BIOUG19534-H06	BOLD:AAA1518	KR940964	Animalia;Arthropoda;Insecta;Lepidoptera;Crambidae;Scopariinae;Scoparia	Scoparia biplagialis	2014-09-02/07	Mount Revelstoke National Park|Off trail behind old staff housing	51.01	-118.2
CNRVC464-15	BIOUG19534-H07	BOLD:AAC5929	KR936971	Animalia;Arthropoda;Insecta;Lepidoptera;Gelechiidae;Gelechiinae;Bryotropha	Bryotropha gemella	2014-09-02/07	Mount Revelstoke National Park|Off trail behind old staff housing	51.01	-118.2
CNRVC465-15	BIOUG19534-H08	BOLD:AAC5929	KR939454	Animalia;Arthropoda;Insecta;Lepidoptera;Gelechiidae;Gelechiinae;Bryotropha	Bryotropha gemella	2014-09-02/07	Mount Revelstoke National Park|Off trail behind old staff housing	51.01	-118.2
CNRVC466-15	BIOUG19534-H09	BOLD:AAB6316	KR936477	Animalia;Arthropoda;Insecta;Lepidoptera;Oecophoridae;Oecophorinae;Polix	Polix coloradella	2014-09-02/07	Mount Revelstoke National Park|Off trail behind old staff housing	51.01	-118.2
CNRVC467-15	BIOUG19534-H10	BOLD:AAC5929	KR939253	Animalia;Arthropoda;Insecta;Lepidoptera;Gelechiidae;Gelechiinae;Bryotropha	Bryotropha gemella	2014-09-02/07	Mount Revelstoke National Park|Off trail behind old staff housing	51.01	-118.2
CNRVC468-15	BIOUG19534-H11	BOLD:AAC5929	KR936553	Animalia;Arthropoda;Insecta;Lepidoptera;Gelechiidae;Gelechiinae;Bryotropha	Bryotropha gemella	2014-09-02/07	Mount Revelstoke National Park|Off trail behind old staff housing	51.01	-118.2
CNRVC469-15	BIOUG19535-A01	BOLD:AAC5929	KR937521	Animalia;Arthropoda;Insecta;Lepidoptera;Gelechiidae;Gelechiinae;Bryotropha	Bryotropha gemella	2014-09-02/07	Mount Revelstoke National Park|Off trail behind old staff housing	51.01	-118.2
CNRVC470-15	BIOUG19535-A02	BOLD:AAA1518	KR939782	Animalia;Arthropoda;Insecta;Lepidoptera;Crambidae;Scopariinae;Scoparia	Scoparia biplagialis	2014-09-02/07	Mount Revelstoke National Park|Off trail behind old staff housing	51.01	-118.2
CNRVC471-15	BIOUG19535-A03	BOLD:AAC5929	KR940271	Animalia;Arthropoda;Insecta;Lepidoptera;Gelechiidae;Gelechiinae;Bryotropha	Bryotropha gemella	2014-09-02/07	Mount Revelstoke National Park|Off trail behind old staff housing	51.01	-118.2
CNRVC472-15	BIOUG19535-A04	BOLD:AAA6353	KR939721	Animalia;Arthropoda;Insecta;Lepidoptera;Gelechiidae;Gelechiinae;Neotelphusa	Neotelphusa praefixa	2014-09-02/07	Mount Revelstoke National Park|Off trail behind old staff housing	51.01	-118.2
CNRVC473-15	BIOUG19535-A05	BOLD:AAC5929	KR941363	Animalia;Arthropoda;Insecta;Lepidoptera;Gelechiidae;Gelechiinae;Bryotropha	Bryotropha gemella	2014-09-02/07	Mount Revelstoke National Park|Off trail behind old staff housing	51.01	-118.2
CNRVC474-15	BIOUG19535-A06	BOLD:AAA1518	KR936918	Animalia;Arthropoda;Insecta;Lepidoptera;Crambidae;Scopariinae;Scoparia	Scoparia biplagialis	2014-09-02/07	Mount Revelstoke National Park|Off trail behind old staff housing	51.01	-118.2
CNRVC475-15	BIOUG19535-A07	BOLD:AAC5929	KR940355	Animalia;Arthropoda;Insecta;Lepidoptera;Gelechiidae;Gelechiinae;Bryotropha	Bryotropha gemella	2014-09-02/07	Mount Revelstoke National Park|Off trail behind old staff housing	51.01	-118.2
CNRVC476-15	BIOUG19535-A08	BOLD:AAC5929	KR938890	Animalia;Arthropoda;Insecta;Lepidoptera;Gelechiidae;Gelechiinae;Bryotropha	Bryotropha gemella	2014-09-02/07	Mount Revelstoke National Park|Off trail behind old staff housing	51.01	-118.2
CNRVC477-15	BIOUG19535-A09	BOLD:AAB9632	KR939934	Animalia;Arthropoda;Insecta;Lepidoptera;Blastobasidae;Blastobasinae;Hypatopa	Hypatopa simplicella	2014-09-02/07	Mount Revelstoke National Park|Off trail behind old staff housing	51.01	-118.2
CNRVC478-15	BIOUG19535-A10	BOLD:AAC5929	KR940191	Animalia;Arthropoda;Insecta;Lepidoptera;Gelechiidae;Gelechiinae;Bryotropha	Bryotropha gemella	2014-09-02/07	Mount Revelstoke National Park|Off trail behind old staff housing	51.01	-118.2
CNRVC479-15	BIOUG19535-A11	BOLD:AAC5929	KR937125	Animalia;Arthropoda;Insecta;Lepidoptera;Gelechiidae;Gelechiinae;Bryotropha	Bryotropha gemella	2014-09-02/07	Mount Revelstoke National Park|Off trail behind old staff housing	51.01	-118.2
CNRVC480-15	BIOUG19535-A12	BOLD:AAB6316	KR936286	Animalia;Arthropoda;Insecta;Lepidoptera;Oecophoridae;Oecophorinae;Polix	Polix coloradella	2014-09-02/07	Mount Revelstoke National Park|Off trail behind old staff housing	51.01	-118.2
CNRVC481-15	BIOUG19535-B01	BOLD:AAC5929	KR941018	Animalia;Arthropoda;Insecta;Lepidoptera;Gelechiidae;Gelechiinae;Bryotropha	Bryotropha gemella	2014-09-02/07	Mount Revelstoke National Park|Off trail behind old staff housing	51.01	-118.2
CNRVC482-15	BIOUG19535-B02	BOLD:AAA2297	KR939733	Animalia;Arthropoda;Insecta;Lepidoptera;Gelechiidae;Gelechiinae;Bryotropha	Bryotropha similis	2014-09-02/07	Mount Revelstoke National Park|Off trail behind old staff housing	51.01	-118.2
CNRVC483-15	BIOUG19535-B03	BOLD:AAA1518	KR937487	Animalia;Arthropoda;Insecta;Lepidoptera;Crambidae;Scopariinae;Scoparia	Scoparia biplagialis	2014-09-02/07	Mount Revelstoke National Park|Off trail behind old staff housing	51.01	-118.2
CNRVC484-15	BIOUG19535-B04	BOLD:AAB2333	KR936407	Animalia;Arthropoda;Insecta;Lepidoptera;Argyresthiidae;Argyresthia	Argyresthia conjugella	2014-09-02/07	Mount Revelstoke National Park|Off trail behind old staff housing	51.01	-118.2
CNRVC485-15	BIOUG19535-B05	BOLD:AAC5929	KR940253	Animalia;Arthropoda;Insecta;Lepidoptera;Gelechiidae;Gelechiinae;Bryotropha	Bryotropha gemella	2014-09-02/07	Mount Revelstoke National Park|Off trail behind old staff housing	51.01	-118.2
CNRVC486-15	BIOUG19535-B06	BOLD:AAC5929	KR937665	Animalia;Arthropoda;Insecta;Lepidoptera;Gelechiidae;Gelechiinae;Bryotropha	Bryotropha gemella	2014-09-02/07	Mount Revelstoke National Park|Off trail behind old staff housing	51.01	-118.2
CNRVC487-15	BIOUG19535-B07	BOLD:AAA2297	KR941547	Animalia;Arthropoda;Insecta;Lepidoptera;Gelechiidae;Gelechiinae;Bryotropha	Bryotropha similis	2014-09-02/07	Mount Revelstoke National Park|Off trail behind old staff housing	51.01	-118.2
CNRVC488-15	BIOUG19535-B08	BOLD:AAA1518	KR936202	Animalia;Arthropoda;Insecta;Lepidoptera;Crambidae;Scopariinae;Scoparia	Scoparia biplagialis	2014-09-02/07	Mount Revelstoke National Park|Off trail behind old staff housing	51.01	-118.2
CNRVC489-15	BIOUG19535-B09	BOLD:AAC5929	KR940336	Animalia;Arthropoda;Insecta;Lepidoptera;Gelechiidae;Gelechiinae;Bryotropha	Bryotropha gemella	2014-09-02/07	Mount Revelstoke National Park|Off trail behind old staff housing	51.01	-118.2
CNRVC490-15	BIOUG19535-B10	BOLD:AAA2297	KR938155	Animalia;Arthropoda;Insecta;Lepidoptera;Gelechiidae;Gelechiinae;Bryotropha	Bryotropha similis	2014-09-02/07	Mount Revelstoke National Park|Off trail behind old staff housing	51.01	-118.2
CNRVC491-15	BIOUG19535-B11	BOLD:AAA6005	KR938488	Animalia;Arthropoda;Insecta;Lepidoptera;Tortricidae;Olethreutinae;Olethreutes	Olethreutes glaciana	2014-09-02/07	Mount Revelstoke National Park|Off trail behind old staff housing	51.01	-118.2
CNRVC492-15	BIOUG19535-B12	BOLD:AAC5929	KR937547	Animalia;Arthropoda;Insecta;Lepidoptera;Gelechiidae;Gelechiinae;Bryotropha	Bryotropha gemella	2014-09-02/07	Mount Revelstoke National Park|Off trail behind old staff housing	51.01	-118.2
CNRVC493-15	BIOUG19535-C01	BOLD:AAA1518	KR941285	Animalia;Arthropoda;Insecta;Lepidoptera;Crambidae;Scopariinae;Scoparia	Scoparia biplagialis	2014-09-02/07	Mount Revelstoke National Park|Off trail behind old staff housing	51.01	-118.2
CNRVC494-15	BIOUG19535-C02	BOLD:AAC5929	KR937590	Animalia;Arthropoda;Insecta;Lepidoptera;Gelechiidae;Gelechiinae;Bryotropha	Bryotropha gemella	2014-09-02/07	Mount Revelstoke National Park|Off trail behind old staff housing	51.01	-118.2
CNRVC495-15	BIOUG19535-C03	BOLD:AAC5929	KR939593	Animalia;Arthropoda;Insecta;Lepidoptera;Gelechiidae;Gelechiinae;Bryotropha	Bryotropha gemella	2014-09-02/07	Mount Revelstoke National Park|Off trail behind old staff housing	51.01	-118.2
CNRVC496-15	BIOUG19535-C04	BOLD:AAC5929	KR939044	Animalia;Arthropoda;Insecta;Lepidoptera;Gelechiidae;Gelechiinae;Bryotropha	Bryotropha gemella	2014-09-02/07	Mount Revelstoke National Park|Off trail behind old staff housing	51.01	-118.2
CNRVC497-15	BIOUG19535-C05	BOLD:AAA1518	KR937322	Animalia;Arthropoda;Insecta;Lepidoptera;Crambidae;Scopariinae;Scoparia	Scoparia biplagialis	2014-09-02/07	Mount Revelstoke National Park|Off trail behind old staff housing	51.01	-118.2
CNRVC498-15	BIOUG19535-C06	BOLD:AAB9632	KR941118	Animalia;Arthropoda;Insecta;Lepidoptera;Blastobasidae;Blastobasinae;Hypatopa	Hypatopa simplicella	2014-09-02/07	Mount Revelstoke National Park|Off trail behind old staff housing	51.01	-118.2
CNRVC499-15	BIOUG19535-C07	BOLD:AAC5929	KR939384	Animalia;Arthropoda;Insecta;Lepidoptera;Gelechiidae;Gelechiinae;Bryotropha	Bryotropha gemella	2014-09-02/07	Mount Revelstoke National Park|Off trail behind old staff housing	51.01	-118.2
CNRVC500-15	BIOUG19535-C08	BOLD:ABZ5378	KR940937	Animalia;Arthropoda;Insecta;Lepidoptera;Lyonetiidae;Lyonetiinae;Lyonetia	Lyonetia prunifoliella	2014-09-02/07	Mount Revelstoke National Park|Off trail behind old staff housing	51.01	-118.2
CNRVC501-15	BIOUG19535-C09	BOLD:AAA2297	KR939079	Animalia;Arthropoda;Insecta;Lepidoptera;Gelechiidae;Gelechiinae;Bryotropha	Bryotropha similis	2014-09-02/07	Mount Revelstoke National Park|Off trail behind old staff housing	51.01	-118.2
CNRVC502-15	BIOUG19535-C10	BOLD:AAA2297	KR939288	Animalia;Arthropoda;Insecta;Lepidoptera;Gelechiidae;Gelechiinae;Bryotropha	Bryotropha similis	2014-09-02/07	Mount Revelstoke National Park|Off trail behind old staff housing	51.01	-118.2
CNRVC503-15	BIOUG19535-C11	BOLD:AAC5929	KR936963	Animalia;Arthropoda;Insecta;Lepidoptera;Gelechiidae;Gelechiinae;Bryotropha	Bryotropha gemella	2014-09-02/07	Mount Revelstoke National Park|Off trail behind old staff housing	51.01	-118.2
CNRVC504-15	BIOUG19535-C12	BOLD:AAE0626	KR937991	Animalia;Arthropoda;Insecta;Lepidoptera;Oecophoridae;Oecophorinae;Brymblia	Brymblia quadrimaculella	2014-09-02/07	Mount Revelstoke National Park|Off trail behind old staff housing	51.01	-118.2
CNRVC505-15	BIOUG19535-D01	BOLD:AAC5929	KR936603	Animalia;Arthropoda;Insecta;Lepidoptera;Gelechiidae;Gelechiinae;Bryotropha	Bryotropha gemella	2014-09-02/07	Mount Revelstoke National Park|Off trail behind old staff housing	51.01	-118.2
CNRVC506-15	BIOUG19535-D02	BOLD:AAC5929	KR938345	Animalia;Arthropoda;Insecta;Lepidoptera;Gelechiidae;Gelechiinae;Bryotropha	Bryotropha gemella	2014-09-02/07	Mount Revelstoke National Park|Off trail behind old staff housing	51.01	-118.2
CNRVC507-15	BIOUG19535-D03	BOLD:AAC5929	KR938632	Animalia;Arthropoda;Insecta;Lepidoptera;Gelechiidae;Gelechiinae;Bryotropha	Bryotropha gemella	2014-09-02/07	Mount Revelstoke National Park|Off trail behind old staff housing	51.01	-118.2
CNRVC508-15	BIOUG19535-D04	BOLD:AAE0626	KR939289	Animalia;Arthropoda;Insecta;Lepidoptera;Oecophoridae;Oecophorinae;Brymblia	Brymblia quadrimaculella	2014-09-02/07	Mount Revelstoke National Park|Off trail behind old staff housing	51.01	-118.2
CNRVC509-15	BIOUG19535-D05	BOLD:AAC5929	KR936405	Animalia;Arthropoda;Insecta;Lepidoptera;Gelechiidae;Gelechiinae;Bryotropha	Bryotropha gemella	2014-09-02/07	Mount Revelstoke National Park|Off trail behind old staff housing	51.01	-118.2
CNRVC510-15	BIOUG19535-D06	BOLD:AAB9632	KR939527	Animalia;Arthropoda;Insecta;Lepidoptera;Blastobasidae;Blastobasinae;Hypatopa	Hypatopa simplicella	2014-09-02/07	Mount Revelstoke National Park|Off trail behind old staff housing	51.01	-118.2
CNRVC511-15	BIOUG19535-D07	BOLD:AAC5929	KR941252	Animalia;Arthropoda;Insecta;Lepidoptera;Gelechiidae;Gelechiinae;Bryotropha	Bryotropha gemella	2014-09-02/07	Mount Revelstoke National Park|Off trail behind old staff housing	51.01	-118.2
CNRVC512-15	BIOUG19535-D08	BOLD:AAB9632	KR941492	Animalia;Arthropoda;Insecta;Lepidoptera;Blastobasidae;Blastobasinae;Hypatopa	Hypatopa simplicella	2014-09-02/07	Mount Revelstoke National Park|Off trail behind old staff housing	51.01	-118.2
CNRVC513-15	BIOUG19535-D09	BOLD:AAF6337	KR936299	Animalia;Arthropoda;Insecta;Lepidoptera;Gracillariidae;Phyllocnistinae;Phyllocnistis	Phyllocnistis	2014-09-02/07	Mount Revelstoke National Park|Off trail behind old staff housing	51.01	-118.2
CNRVC514-15	BIOUG19535-D10	BOLD:AAC5929	KR941302	Animalia;Arthropoda;Insecta;Lepidoptera;Gelechiidae;Gelechiinae;Bryotropha	Bryotropha gemella	2014-09-02/07	Mount Revelstoke National Park|Off trail behind old staff housing	51.01	-118.2
CNRVC515-15	BIOUG19535-D11	BOLD:AAB6316	KR940957	Animalia;Arthropoda;Insecta;Lepidoptera;Oecophoridae;Oecophorinae;Polix	Polix coloradella	2014-09-02/07	Mount Revelstoke National Park|Off trail behind old staff housing	51.01	-118.2
CNRVC516-15	BIOUG19535-D12	BOLD:AAB9632	KR940773	Animalia;Arthropoda;Insecta;Lepidoptera;Blastobasidae;Blastobasinae;Hypatopa	Hypatopa simplicella	2014-09-02/07	Mount Revelstoke National Park|Off trail behind old staff housing	51.01	-118.2
CNRVC517-15	BIOUG19535-E01	BOLD:AAF0407	KR936834	Animalia;Arthropoda;Insecta;Lepidoptera;Tortricidae;Olethreutinae;Epinotia	Epinotia signiferana	2014-09-02/07	Mount Revelstoke National Park|Off trail behind old staff housing	51.01	-118.2
CNRVC518-15	BIOUG19535-E02	BOLD:AAB9632	KR940162	Animalia;Arthropoda;Insecta;Lepidoptera;Blastobasidae;Blastobasinae;Hypatopa	Hypatopa simplicella	2014-09-02/07	Mount Revelstoke National Park|Off trail behind old staff housing	51.01	-118.2
CNRVC519-15	BIOUG19535-E03	BOLD:AAA2297	KR939532	Animalia;Arthropoda;Insecta;Lepidoptera;Gelechiidae;Gelechiinae;Bryotropha	Bryotropha similis	2014-09-02/07	Mount Revelstoke National Park|Off trail behind old staff housing	51.01	-118.2
CNRVC520-15	BIOUG19535-E04	BOLD:AAA1518	KR939176	Animalia;Arthropoda;Insecta;Lepidoptera;Crambidae;Scopariinae;Scoparia	Scoparia biplagialis	2014-09-02/07	Mount Revelstoke National Park|Off trail behind old staff housing	51.01	-118.2
CNRVC521-15	BIOUG19535-E05	BOLD:AAC5929	KR939157	Animalia;Arthropoda;Insecta;Lepidoptera;Gelechiidae;Gelechiinae;Bryotropha	Bryotropha gemella	2014-09-02/07	Mount Revelstoke National Park|Off trail behind old staff housing	51.01	-118.2
CNRVC522-15	BIOUG19535-E06	BOLD:AAB9632	KR939792	Animalia;Arthropoda;Insecta;Lepidoptera;Blastobasidae;Blastobasinae;Hypatopa	Hypatopa simplicella	2014-09-02/07	Mount Revelstoke National Park|Off trail behind old staff housing	51.01	-118.2
CNRVC523-15	BIOUG19535-E07	BOLD:AAC5929	KR941165	Animalia;Arthropoda;Insecta;Lepidoptera;Gelechiidae;Gelechiinae;Bryotropha	Bryotropha gemella	2014-09-02/07	Mount Revelstoke National Park|Off trail behind old staff housing	51.01	-118.2
CNRVC524-15	BIOUG19535-E08	BOLD:AAC5929	KR940320	Animalia;Arthropoda;Insecta;Lepidoptera;Gelechiidae;Gelechiinae;Bryotropha	Bryotropha gemella	2014-09-02/07	Mount Revelstoke National Park|Off trail behind old staff housing	51.01	-118.2
CNRVC525-15	BIOUG19535-E09	BOLD:AAA2297	KR937457	Animalia;Arthropoda;Insecta;Lepidoptera;Gelechiidae;Gelechiinae;Bryotropha	Bryotropha similis	2014-09-02/07	Mount Revelstoke National Park|Off trail behind old staff housing	51.01	-118.2
CNRVC526-15	BIOUG19535-E10	BOLD:AAC5929	KR937756	Animalia;Arthropoda;Insecta;Lepidoptera;Gelechiidae;Gelechiinae;Bryotropha	Bryotropha gemella	2014-09-02/07	Mount Revelstoke National Park|Off trail behind old staff housing	51.01	-118.2
CNRVC527-15	BIOUG19535-E11	BOLD:AAA1518	KR937223	Animalia;Arthropoda;Insecta;Lepidoptera;Crambidae;Scopariinae;Scoparia	Scoparia biplagialis	2014-09-02/07	Mount Revelstoke National Park|Off trail behind old staff housing	51.01	-118.2
CNRVC528-15	BIOUG19535-E12	BOLD:AAB9331	KR938515	Animalia;Arthropoda;Insecta;Lepidoptera;Scythrididae;Scythridinae;Scythris	Scythris immaculatella	2014-09-02/07	Mount Revelstoke National Park|Off trail behind old staff housing	51.01	-118.2
CNRVC529-15	BIOUG19535-F01	BOLD:AAC5929	KR939026	Animalia;Arthropoda;Insecta;Lepidoptera;Gelechiidae;Gelechiinae;Bryotropha	Bryotropha gemella	2014-09-02/07	Mount Revelstoke National Park|Off trail behind old staff housing	51.01	-118.2
CNRVC530-15	BIOUG19535-F02	BOLD:AAC5929	KR938748	Animalia;Arthropoda;Insecta;Lepidoptera;Gelechiidae;Gelechiinae;Bryotropha	Bryotropha gemella	2014-09-02/07	Mount Revelstoke National Park|Off trail behind old staff housing	51.01	-118.2
CNRVC531-15	BIOUG19535-F03	BOLD:AAC5929	KR937102	Animalia;Arthropoda;Insecta;Lepidoptera;Gelechiidae;Gelechiinae;Bryotropha	Bryotropha gemella	2014-09-02/07	Mount Revelstoke National Park|Off trail behind old staff housing	51.01	-118.2
CNRVC532-15	BIOUG19535-F04	BOLD:AAB9632	KR936403	Animalia;Arthropoda;Insecta;Lepidoptera;Blastobasidae;Blastobasinae;Hypatopa	Hypatopa simplicella	2014-09-02/07	Mount Revelstoke National Park|Off trail behind old staff housing	51.01	-118.2
CNRVC533-15	BIOUG19535-F05	BOLD:AAB6316	KR940217	Animalia;Arthropoda;Insecta;Lepidoptera;Oecophoridae;Oecophorinae;Polix	Polix coloradella	2014-09-02/07	Mount Revelstoke National Park|Off trail behind old staff housing	51.01	-118.2
CNRVC534-15	BIOUG19535-F06	BOLD:AAC5929	KR940160	Animalia;Arthropoda;Insecta;Lepidoptera;Gelechiidae;Gelechiinae;Bryotropha	Bryotropha gemella	2014-09-02/07	Mount Revelstoke National Park|Off trail behind old staff housing	51.01	-118.2
CNRVC535-15	BIOUG19535-F07	BOLD:AAC5929	KR938076	Animalia;Arthropoda;Insecta;Lepidoptera;Gelechiidae;Gelechiinae;Bryotropha	Bryotropha gemella	2014-09-02/07	Mount Revelstoke National Park|Off trail behind old staff housing	51.01	-118.2
CNRVC536-15	BIOUG19535-F08	BOLD:AAA2297	KR940536	Animalia;Arthropoda;Insecta;Lepidoptera;Gelechiidae;Gelechiinae;Bryotropha	Bryotropha similis	2014-09-02/07	Mount Revelstoke National Park|Off trail behind old staff housing	51.01	-118.2
CNRVC537-15	BIOUG19535-F09	BOLD:AAC5929	KR937217	Animalia;Arthropoda;Insecta;Lepidoptera;Gelechiidae;Gelechiinae;Bryotropha	Bryotropha gemella	2014-09-02/07	Mount Revelstoke National Park|Off trail behind old staff housing	51.01	-118.2
CNRVC538-15	BIOUG19535-F10	BOLD:AAA1518	KR939631	Animalia;Arthropoda;Insecta;Lepidoptera;Crambidae;Scopariinae;Scoparia	Scoparia biplagialis	2014-09-02/07	Mount Revelstoke National Park|Off trail behind old staff housing	51.01	-118.2
CNRVC539-15	BIOUG19535-F11	BOLD:AAC5929	KR940956	Animalia;Arthropoda;Insecta;Lepidoptera;Gelechiidae;Gelechiinae;Bryotropha	Bryotropha gemella	2014-09-02/07	Mount Revelstoke National Park|Off trail behind old staff housing	51.01	-118.2
CNRVC540-15	BIOUG19535-F12	BOLD:AAI3059	KR941191	Animalia;Arthropoda;Insecta;Lepidoptera;Tineidae;Nemapogoninae;Nemapogon	Nemapogon variatella	2014-09-02/07	Mount Revelstoke National Park|Off trail behind old staff housing	51.01	-118.2
CNRVC541-15	BIOUG19535-G01	BOLD:AAB9632	KR937248	Animalia;Arthropoda;Insecta;Lepidoptera;Blastobasidae;Blastobasinae;Hypatopa	Hypatopa simplicella	2014-09-02/07	Mount Revelstoke National Park|Off trail behind old staff housing	51.01	-118.2
CNRVC542-15	BIOUG19535-G02	BOLD:AAB6316	KR939039	Animalia;Arthropoda;Insecta;Lepidoptera;Oecophoridae;Oecophorinae;Polix	Polix coloradella	2014-09-02/07	Mount Revelstoke National Park|Off trail behind old staff housing	51.01	-118.2
CNRVC543-15	BIOUG19535-G03	BOLD:AAC5929	KR938885	Animalia;Arthropoda;Insecta;Lepidoptera;Gelechiidae;Gelechiinae;Bryotropha	Bryotropha gemella	2014-09-02/07	Mount Revelstoke National Park|Off trail behind old staff housing	51.01	-118.2
CNRVC544-15	BIOUG19535-G04	BOLD:AAC5929	KR939283	Animalia;Arthropoda;Insecta;Lepidoptera;Gelechiidae;Gelechiinae;Bryotropha	Bryotropha gemella	2014-09-02/07	Mount Revelstoke National Park|Off trail behind old staff housing	51.01	-118.2
CNRVC545-15	BIOUG19535-G05	BOLD:AAB9632	KR936473	Animalia;Arthropoda;Insecta;Lepidoptera;Blastobasidae;Blastobasinae;Hypatopa	Hypatopa simplicella	2014-09-02/07	Mount Revelstoke National Park|Off trail behind old staff housing	51.01	-118.2
CNRVC546-15	BIOUG19535-G06	BOLD:AAC5929	KR939621	Animalia;Arthropoda;Insecta;Lepidoptera;Gelechiidae;Gelechiinae;Bryotropha	Bryotropha gemella	2014-09-02/07	Mount Revelstoke National Park|Off trail behind old staff housing	51.01	-118.2
CNRVC547-15	BIOUG19535-G07	BOLD:AAC5929	KR941095	Animalia;Arthropoda;Insecta;Lepidoptera;Gelechiidae;Gelechiinae;Bryotropha	Bryotropha gemella	2014-09-02/07	Mount Revelstoke National Park|Off trail behind old staff housing	51.01	-118.2
CNRVC548-15	BIOUG19535-G08	BOLD:AAC5929	KR939366	Animalia;Arthropoda;Insecta;Lepidoptera;Gelechiidae;Gelechiinae;Bryotropha	Bryotropha gemella	2014-09-02/07	Mount Revelstoke National Park|Off trail behind old staff housing	51.01	-118.2
CNRVC549-15	BIOUG19535-G09	BOLD:AAA1518	KR937044	Animalia;Arthropoda;Insecta;Lepidoptera;Crambidae;Scopariinae;Scoparia	Scoparia biplagialis	2014-09-02/07	Mount Revelstoke National Park|Off trail behind old staff housing	51.01	-118.2
CNRVC550-15	BIOUG19535-G10	BOLD:AAA2297	KR940748	Animalia;Arthropoda;Insecta;Lepidoptera;Gelechiidae;Gelechiinae;Bryotropha	Bryotropha similis	2014-09-02/07	Mount Revelstoke National Park|Off trail behind old staff housing	51.01	-118.2
CNRVC551-15	BIOUG19535-G11	BOLD:AAA8540	KR938060	Animalia;Arthropoda;Insecta;Lepidoptera;Tortricidae;Olethreutinae;Orthotaenia	Orthotaenia undulana	2014-09-02/07	Mount Revelstoke National Park|Off trail behind old staff housing	51.01	-118.2
CNRVC552-15	BIOUG19535-G12	BOLD:AAC5929	KR936710	Animalia;Arthropoda;Insecta;Lepidoptera;Gelechiidae;Gelechiinae;Bryotropha	Bryotropha gemella	2014-09-02/07	Mount Revelstoke National Park|Off trail behind old staff housing	51.01	-118.2
CNRVC553-15	BIOUG19535-H01	BOLD:AAB6631	KR941243	Animalia;Arthropoda;Insecta;Lepidoptera;Tineidae;Tineinae;Monopis	Monopis laevigella	2014-09-02/07	Mount Revelstoke National Park|Off trail behind old staff housing	51.01	-118.2
CNRVC554-15	BIOUG19535-H02	BOLD:AAA2297	KR937110	Animalia;Arthropoda;Insecta;Lepidoptera;Gelechiidae;Gelechiinae;Bryotropha	Bryotropha similis	2014-09-02/07	Mount Revelstoke National Park|Off trail behind old staff housing	51.01	-118.2
CNRVC555-15	BIOUG19535-H03	BOLD:AAA1518	KR936441	Animalia;Arthropoda;Insecta;Lepidoptera;Crambidae;Scopariinae;Scoparia	Scoparia biplagialis	2014-09-02/07	Mount Revelstoke National Park|Off trail behind old staff housing	51.01	-118.2
CNRVC556-15	BIOUG19535-H04	BOLD:AAE0626	KR936731	Animalia;Arthropoda;Insecta;Lepidoptera;Oecophoridae;Oecophorinae;Brymblia	Brymblia quadrimaculella	2014-09-02/07	Mount Revelstoke National Park|Off trail behind old staff housing	51.01	-118.2
CNRVC557-15	BIOUG19535-H05	BOLD:AAB2333	KR937483	Animalia;Arthropoda;Insecta;Lepidoptera;Argyresthiidae;Argyresthia	Argyresthia conjugella	2014-09-02/07	Mount Revelstoke National Park|Off trail behind old staff housing	51.01	-118.2
CNRVC559-15	BIOUG19535-H07	BOLD:AAC5929	KR937692	Animalia;Arthropoda;Insecta;Lepidoptera;Gelechiidae;Gelechiinae;Bryotropha	Bryotropha gemella	2014-09-02/07	Mount Revelstoke National Park|Off trail behind old staff housing	51.01	-118.2
CNRVC560-15	BIOUG19535-H08	BOLD:AAC5929	KR940157	Animalia;Arthropoda;Insecta;Lepidoptera;Gelechiidae;Gelechiinae;Bryotropha	Bryotropha gemella	2014-09-02/07	Mount Revelstoke National Park|Off trail behind old staff housing	51.01	-118.2
CNRVC561-15	BIOUG19535-H09	BOLD:AAC5929	KR938911	Animalia;Arthropoda;Insecta;Lepidoptera;Gelechiidae;Gelechiinae;Bryotropha	Bryotropha gemella	2014-09-02/07	Mount Revelstoke National Park|Off trail behind old staff housing	51.01	-118.2
CNRVC562-15	BIOUG19535-H10	BOLD:AAB9632	KR939893	Animalia;Arthropoda;Insecta;Lepidoptera;Blastobasidae;Blastobasinae;Hypatopa	Hypatopa simplicella	2014-09-02/07	Mount Revelstoke National Park|Off trail behind old staff housing	51.01	-118.2
CNRVC563-15	BIOUG19535-H11	BOLD:AAA2297	KR941366	Animalia;Arthropoda;Insecta;Lepidoptera;Gelechiidae;Gelechiinae;Bryotropha	Bryotropha similis	2014-09-02/07	Mount Revelstoke National Park|Off trail behind old staff housing	51.01	-118.2
CNRVC564-15	BIOUG19536-A01	BOLD:ACI7017	KR916529	Animalia;Arthropoda;Insecta;Coleoptera;Tetratomidae;Eustrophinae;Eustrophus	Eustrophus tomentosus	2014-09-02/07	Mount Revelstoke National Park|Off trail behind old staff housing	51.01	-118.2
CNRVC565-15	BIOUG19536-A02	BOLD:ACT7094	KR916055	Animalia;Arthropoda;Insecta;Coleoptera;Curculionidae;Scolytinae;Scolytus	Scolytus tsugae	2014-09-02/07	Mount Revelstoke National Park|Off trail behind old staff housing	51.01	-118.2
CNRVC566-15	BIOUG19536-A03	BOLD:ACG5895	KR914923	Animalia;Arthropoda;Insecta;Coleoptera;Lampyridae;Lampyrinae;Phausis	Phausis rhombica	2014-09-02/07	Mount Revelstoke National Park|Off trail behind old staff housing	51.01	-118.2
CNRVC567-15	BIOUG19536-A04	BOLD:ACG5742	KR915380	Animalia;Arthropoda;Insecta;Coleoptera;Eucnemidae	Eucnemidae	2014-09-02/07	Mount Revelstoke National Park|Off trail behind old staff housing	51.01	-118.2
CNRVC568-15	BIOUG19536-A05	BOLD:AAL8069	KR915204	Animalia;Arthropoda;Insecta;Coleoptera;Melandryidae;Melandryinae;Scotochroa	Scotochroa	2014-09-02/07	Mount Revelstoke National Park|Off trail behind old staff housing	51.01	-118.2
CNRVC569-15	BIOUG19536-A06	BOLD:ACI7482	KR915189	Animalia;Arthropoda;Insecta;Coleoptera;Scraptiidae	Scraptiidae	2014-09-02/07	Mount Revelstoke National Park|Off trail behind old staff housing	51.01	-118.2
CNRVC570-15	BIOUG19536-A07	BOLD:ACJ0724	KR916090	Animalia;Arthropoda;Insecta;Coleoptera;Elateridae;Elaterinae;Idolus	Idolus debilis	2014-09-02/07	Mount Revelstoke National Park|Off trail behind old staff housing	51.01	-118.2
CNRVC571-15	BIOUG19536-A08	BOLD:AAP7821	KR916089	Animalia;Arthropoda;Insecta;Coleoptera;Staphylinidae;Omaliinae;Eusphalerum	Eusphalerum	2014-09-02/07	Mount Revelstoke National Park|Off trail behind old staff housing	51.01	-118.2
CNRVC572-15	BIOUG19536-A09	BOLD:ACT7958	KR915442	Animalia;Arthropoda;Insecta;Coleoptera;Eucnemidae;Melasinae;Hylis	Hylis irvinei		Mount Revelstoke National Park|Off trail behind old staff housing	51.01	-118.2
CNRVC574-15	BIOUG19536-A11	BOLD:AAH0265	KR914830	Animalia;Arthropoda;Insecta;Coleoptera;Scraptiidae;Anaspidinae;Anaspis	Anaspis rufa	2014-09-02/07	Mount Revelstoke National Park|Off trail behind old staff housing	51.01	-118.2
CNRVC576-15	BIOUG19536-B01	BOLD:AAP7821	KR916379	Animalia;Arthropoda;Insecta;Coleoptera;Staphylinidae;Omaliinae;Eusphalerum	Eusphalerum	2014-09-02/07	Mount Revelstoke National Park|Off trail behind old staff housing	51.01	-118.2
CNRVC577-15	BIOUG19536-B02	BOLD:ACG8955	KR916305	Animalia;Arthropoda;Insecta;Coleoptera;Latridiidae;Latridiinae;Enicmus	Enicmus tenuicornis	2014-09-02/07	Mount Revelstoke National Park|Off trail behind old staff housing	51.01	-118.2
CNRVC578-15	BIOUG19536-B03	BOLD:ACI7482	KR916297	Animalia;Arthropoda;Insecta;Coleoptera;Scraptiidae	Scraptiidae	2014-09-02/07	Mount Revelstoke National Park|Off trail behind old staff housing	51.01	-118.2
CNRVC579-15	BIOUG19536-B04	BOLD:ACI7482	KR916183	Animalia;Arthropoda;Insecta;Coleoptera;Scraptiidae	Scraptiidae	2014-09-02/07	Mount Revelstoke National Park|Off trail behind old staff housing	51.01	-118.2
CNRVC580-15	BIOUG19536-B05	BOLD:ACC3109	KR915059	Animalia;Arthropoda;Insecta;Coleoptera;Scraptiidae;Anaspidinae;Anaspis	Anaspis	2014-09-02/07	Mount Revelstoke National Park|Off trail behind old staff housing	51.01	-118.2
CNRVC581-15	BIOUG19536-B06	BOLD:ACB1448	KR914850	Animalia;Arthropoda;Insecta;Coleoptera;Throscidae;Throscinae;Trixagus	Trixagus chevrolati	2014-09-02/07	Mount Revelstoke National Park|Off trail behind old staff housing	51.01	-118.2
CNRVC582-15	BIOUG19536-B07	BOLD:ACI6667	KR916605	Animalia;Arthropoda;Insecta;Coleoptera;Staphylinidae;Aleocharinae;Aleochara	Aleochara fumata	2014-09-02/07	Mount Revelstoke National Park|Off trail behind old staff housing	51.01	-118.2
CNRVC584-15	BIOUG19536-B09	BOLD:ACG5742	KR916153	Animalia;Arthropoda;Insecta;Coleoptera;Eucnemidae	Eucnemidae	2014-09-02/07	Mount Revelstoke National Park|Off trail behind old staff housing	51.01	-118.2
CNRVC586-15	BIOUG19536-B11	BOLD:AAP7843	KR916020	Animalia;Arthropoda;Insecta;Coleoptera;Cantharidae;Malthininae;Malthodes	Malthodes pumilus	2014-09-02/07	Mount Revelstoke National Park|Off trail behind old staff housing	51.01	-118.2
CNRVC589-15	BIOUG19536-C02	BOLD:AAP7843	KR914841	Animalia;Arthropoda;Insecta;Coleoptera;Cantharidae;Malthininae;Malthodes	Malthodes pumilus	2014-09-02/07	Mount Revelstoke National Park|Off trail behind old staff housing	51.01	-118.2
CNRVC590-15	BIOUG19536-C03	BOLD:AAP7843	KR916358	Animalia;Arthropoda;Insecta;Coleoptera;Cantharidae;Malthininae;Malthodes	Malthodes pumilus	2014-09-02/07	Mount Revelstoke National Park|Off trail behind old staff housing	51.01	-118.2
CNRVC591-15	BIOUG19536-C04	BOLD:AAP7843	KR915528	Animalia;Arthropoda;Insecta;Coleoptera;Cantharidae;Malthininae;Malthodes	Malthodes pumilus	2014-09-02/07	Mount Revelstoke National Park|Off trail behind old staff housing	51.01	-118.2
CNRVC592-15	BIOUG19536-C05	BOLD:ACM1969	KR916558	Animalia;Arthropoda;Insecta;Coleoptera;Cantharidae	Cantharidae	2014-09-02/07	Mount Revelstoke National Park|Off trail behind old staff housing	51.01	-118.2
CNRVC593-15	BIOUG19536-C06	BOLD:AAP7843	KR915462	Animalia;Arthropoda;Insecta;Coleoptera;Cantharidae;Malthininae;Malthodes	Malthodes pumilus	2014-09-02/07	Mount Revelstoke National Park|Off trail behind old staff housing	51.01	-118.2
CNRVC594-15	BIOUG19536-C07	BOLD:AAP7843	KR915046	Animalia;Arthropoda;Insecta;Coleoptera;Cantharidae;Malthininae;Malthodes	Malthodes pumilus	2014-09-02/07	Mount Revelstoke National Park|Off trail behind old staff housing	51.01	-118.2
CNRVC595-15	BIOUG19536-C08	BOLD:ACM1969	KR915907	Animalia;Arthropoda;Insecta;Coleoptera;Cantharidae	Cantharidae	2014-09-02/07	Mount Revelstoke National Park|Off trail behind old staff housing	51.01	-118.2
CNRVC596-15	BIOUG19536-C09	BOLD:AAP7843	KR916405	Animalia;Arthropoda;Insecta;Coleoptera;Cantharidae;Malthininae;Malthodes	Malthodes pumilus	2014-09-02/07	Mount Revelstoke National Park|Off trail behind old staff housing	51.01	-118.2
CNRVC597-15	BIOUG19536-C10	BOLD:AAP7843	KR915378	Animalia;Arthropoda;Insecta;Coleoptera;Cantharidae;Malthininae;Malthodes	Malthodes pumilus	2014-09-02/07	Mount Revelstoke National Park|Off trail behind old staff housing	51.01	-118.2
CNRVC598-15	BIOUG19536-C11	BOLD:AAP7843	KR914816	Animalia;Arthropoda;Insecta;Coleoptera;Cantharidae;Malthininae;Malthodes	Malthodes pumilus	2014-09-02/07	Mount Revelstoke National Park|Off trail behind old staff housing	51.01	-118.2
CNRVC599-15	BIOUG19536-C12	BOLD:AAP7843	KR916718	Animalia;Arthropoda;Insecta;Coleoptera;Cantharidae;Malthininae;Malthodes	Malthodes pumilus	2014-09-02/07	Mount Revelstoke National Park|Off trail behind old staff housing	51.01	-118.2
CNRVC600-15	BIOUG19536-D01	BOLD:ACM1969	KR915246	Animalia;Arthropoda;Insecta;Coleoptera;Cantharidae	Cantharidae	2014-09-02/07	Mount Revelstoke National Park|Off trail behind old staff housing	51.01	-118.2
CNRVC601-15	BIOUG19536-D02	BOLD:ACI6667	KR916051	Animalia;Arthropoda;Insecta;Coleoptera;Staphylinidae;Aleocharinae;Aleochara	Aleochara fumata	2014-09-02/07	Mount Revelstoke National Park|Off trail behind old staff housing	51.01	-118.2
CNRVC602-15	BIOUG19536-D03	BOLD:AAP7843	KR915911	Animalia;Arthropoda;Insecta;Coleoptera;Cantharidae;Malthininae;Malthodes	Malthodes pumilus	2014-09-02/07	Mount Revelstoke National Park|Off trail behind old staff housing	51.01	-118.2
CNRVC603-15	BIOUG19536-D04	BOLD:AAP7843	KR914916	Animalia;Arthropoda;Insecta;Coleoptera;Cantharidae;Malthininae;Malthodes	Malthodes pumilus	2014-09-02/07	Mount Revelstoke National Park|Off trail behind old staff housing	51.01	-118.2
CNRVC604-15	BIOUG19536-D05	BOLD:AAP7843	KR916423	Animalia;Arthropoda;Insecta;Coleoptera;Cantharidae;Malthininae;Malthodes	Malthodes pumilus	2014-09-02/07	Mount Revelstoke National Park|Off trail behind old staff housing	51.01	-118.2
CNRVC605-15	BIOUG19536-D06	BOLD:AAP7843	KR916753	Animalia;Arthropoda;Insecta;Coleoptera;Cantharidae;Malthininae;Malthodes	Malthodes pumilus	2014-09-02/07	Mount Revelstoke National Park|Off trail behind old staff housing	51.01	-118.2
CNRVC606-15	BIOUG19536-D07	BOLD:AAP7843	KR916763	Animalia;Arthropoda;Insecta;Coleoptera;Cantharidae;Malthininae;Malthodes	Malthodes pumilus	2014-09-02/07	Mount Revelstoke National Park|Off trail behind old staff housing	51.01	-118.2
CNRVC607-15	BIOUG19536-D08	BOLD:AAP7843	KR916761	Animalia;Arthropoda;Insecta;Coleoptera;Cantharidae;Malthininae;Malthodes	Malthodes pumilus	2014-09-02/07	Mount Revelstoke National Park|Off trail behind old staff housing	51.01	-118.2
CNRVC608-15	BIOUG19536-D09	BOLD:ACM1969	KR914919	Animalia;Arthropoda;Insecta;Coleoptera;Cantharidae	Cantharidae	2014-09-02/07	Mount Revelstoke National Park|Off trail behind old staff housing	51.01	-118.2
CNRVC609-15	BIOUG19536-D10	BOLD:AAP7843	KR915248	Animalia;Arthropoda;Insecta;Coleoptera;Cantharidae;Malthininae;Malthodes	Malthodes pumilus	2014-09-02/07	Mount Revelstoke National Park|Off trail behind old staff housing	51.01	-118.2
CNRVC611-15	BIOUG19536-D12	BOLD:AAF6337	KR937938	Animalia;Arthropoda;Insecta;Lepidoptera;Gracillariidae;Phyllocnistinae;Phyllocnistis	Phyllocnistis	2014-09-02/07	Mount Revelstoke National Park|Off trail behind old staff housing	51.01	-118.2
CNRVC612-15	BIOUG19536-E01	BOLD:ACX5473	KR937771	Animalia;Arthropoda;Insecta;Lepidoptera;Gracillariidae;Phyllocnistinae;Phyllocnistis	Phyllocnistis populiella	2014-09-02/07	Mount Revelstoke National Park|Off trail behind old staff housing	51.01	-118.2
CNRVC613-15	BIOUG19536-E02	BOLD:AAF6337	KR939565	Animalia;Arthropoda;Insecta;Lepidoptera;Gracillariidae;Phyllocnistinae;Phyllocnistis	Phyllocnistis	2014-09-02/07	Mount Revelstoke National Park|Off trail behind old staff housing	51.01	-118.2
CNRVC614-15	BIOUG19536-E03	BOLD:AAF6337	KR939906	Animalia;Arthropoda;Insecta;Lepidoptera;Gracillariidae;Phyllocnistinae;Phyllocnistis	Phyllocnistis	2014-09-02/07	Mount Revelstoke National Park|Off trail behind old staff housing	51.01	-118.2
CNRVC615-15	BIOUG19536-E04	BOLD:AAF6337	KR939127	Animalia;Arthropoda;Insecta;Lepidoptera;Gracillariidae;Phyllocnistinae;Phyllocnistis	Phyllocnistis	2014-09-02/07	Mount Revelstoke National Park|Off trail behind old staff housing	51.01	-118.2
CNRVC616-15	BIOUG19536-E05	BOLD:AAF6337	KR939682	Animalia;Arthropoda;Insecta;Lepidoptera;Gracillariidae;Phyllocnistinae;Phyllocnistis	Phyllocnistis	2014-09-02/07	Mount Revelstoke National Park|Off trail behind old staff housing	51.01	-118.2
CNRVC617-15	BIOUG19536-E06	BOLD:AAC3987	KR936287	Animalia;Arthropoda;Insecta;Lepidoptera;Tineidae;Tineidae_unassigned;Homosetia	Homosetia n. sp. nr. costisignella	2014-09-02/07	Mount Revelstoke National Park|Off trail behind old staff housing	51.01	-118.2
CNRVC618-15	BIOUG19536-E07	BOLD:ACX5473	KR936319	Animalia;Arthropoda;Insecta;Lepidoptera;Gracillariidae;Phyllocnistinae;Phyllocnistis	Phyllocnistis populiella	2014-09-02/07	Mount Revelstoke National Park|Off trail behind old staff housing	51.01	-118.2
CNRVC619-15	BIOUG19536-E08	BOLD:ACX5473	KR938176	Animalia;Arthropoda;Insecta;Lepidoptera;Gracillariidae;Phyllocnistinae;Phyllocnistis	Phyllocnistis populiella	2014-09-02/07	Mount Revelstoke National Park|Off trail behind old staff housing	51.01	-118.2
CNRVC620-15	BIOUG19536-E09	BOLD:AAA2297	KR940393	Animalia;Arthropoda;Insecta;Lepidoptera;Gelechiidae;Gelechiinae;Bryotropha	Bryotropha similis	2014-09-02/07	Mount Revelstoke National Park|Off trail behind old staff housing	51.01	-118.2
CNRVC621-15	BIOUG19536-E10	BOLD:AAF6337	KR938648	Animalia;Arthropoda;Insecta;Lepidoptera;Gracillariidae;Phyllocnistinae;Phyllocnistis	Phyllocnistis	2014-09-02/07	Mount Revelstoke National Park|Off trail behind old staff housing	51.01	-118.2
CNRVC622-15	BIOUG19536-E11	BOLD:ABZ5378	KR938114	Animalia;Arthropoda;Insecta;Lepidoptera;Lyonetiidae;Lyonetiinae;Lyonetia	Lyonetia prunifoliella	2014-09-02/07	Mount Revelstoke National Park|Off trail behind old staff housing	51.01	-118.2
CNRVC623-15	BIOUG19536-E12	BOLD:AAF6337	KR938258	Animalia;Arthropoda;Insecta;Lepidoptera;Gracillariidae;Phyllocnistinae;Phyllocnistis	Phyllocnistis	2014-09-02/07	Mount Revelstoke National Park|Off trail behind old staff housing	51.01	-118.2
CNRVC624-15	BIOUG19536-F01	BOLD:AAF6337	KR940898	Animalia;Arthropoda;Insecta;Lepidoptera;Gracillariidae;Phyllocnistinae;Phyllocnistis	Phyllocnistis	2014-09-02/07	Mount Revelstoke National Park|Off trail behind old staff housing	51.01	-118.2
CNRVC625-15	BIOUG19536-F02	BOLD:AAF6337	KR941203	Animalia;Arthropoda;Insecta;Lepidoptera;Gracillariidae;Phyllocnistinae;Phyllocnistis	Phyllocnistis	2014-09-02/07	Mount Revelstoke National Park|Off trail behind old staff housing	51.01	-118.2
CNRVC626-15	BIOUG19536-F03	BOLD:AAF6337	KR938184	Animalia;Arthropoda;Insecta;Lepidoptera;Gracillariidae;Phyllocnistinae;Phyllocnistis	Phyllocnistis	2014-09-02/07	Mount Revelstoke National Park|Off trail behind old staff housing	51.01	-118.2
CNRVC627-15	BIOUG19536-F04	BOLD:AAF6337	KR938164	Animalia;Arthropoda;Insecta;Lepidoptera;Gracillariidae;Phyllocnistinae;Phyllocnistis	Phyllocnistis	2014-09-02/07	Mount Revelstoke National Park|Off trail behind old staff housing	51.01	-118.2
CNRVC628-15	BIOUG19536-F05	BOLD:AAF6337	KR940359	Animalia;Arthropoda;Insecta;Lepidoptera;Gracillariidae;Phyllocnistinae;Phyllocnistis	Phyllocnistis	2014-09-02/07	Mount Revelstoke National Park|Off trail behind old staff housing	51.01	-118.2
CNRVC629-15	BIOUG19536-F06	BOLD:ABZ5378	KR938711	Animalia;Arthropoda;Insecta;Lepidoptera;Lyonetiidae;Lyonetiinae;Lyonetia	Lyonetia prunifoliella	2014-09-02/07	Mount Revelstoke National Park|Off trail behind old staff housing	51.01	-118.2
CNRVC630-15	BIOUG19536-F07	BOLD:AAH4280	KR936929	Animalia;Arthropoda;Insecta;Lepidoptera;Lyonetiidae	Lyonetiidae	2014-09-02/07	Mount Revelstoke National Park|Off trail behind old staff housing	51.01	-118.2
CNRVC631-15	BIOUG19536-F08	BOLD:ACX5473	KR939114	Animalia;Arthropoda;Insecta;Lepidoptera;Gracillariidae;Phyllocnistinae;Phyllocnistis	Phyllocnistis populiella	2014-09-02/07	Mount Revelstoke National Park|Off trail behind old staff housing	51.01	-118.2
CNRVC632-15	BIOUG19536-F09	BOLD:ACX5473	KR938750	Animalia;Arthropoda;Insecta;Lepidoptera;Gracillariidae;Phyllocnistinae;Phyllocnistis	Phyllocnistis populiella	2014-09-02/07	Mount Revelstoke National Park|Off trail behind old staff housing	51.01	-118.2
CNRVC633-15	BIOUG19536-F10	BOLD:AAF6337	KR938003	Animalia;Arthropoda;Insecta;Lepidoptera;Gracillariidae;Phyllocnistinae;Phyllocnistis	Phyllocnistis	2014-09-02/07	Mount Revelstoke National Park|Off trail behind old staff housing	51.01	-118.2
CNRVC634-15	BIOUG19536-F11	BOLD:ABZ5378	KR936501	Animalia;Arthropoda;Insecta;Lepidoptera;Lyonetiidae;Lyonetiinae;Lyonetia	Lyonetia prunifoliella	2014-09-02/07	Mount Revelstoke National Park|Off trail behind old staff housing	51.01	-118.2
CNRVC635-15	BIOUG19536-F12	BOLD:ABZ5378	KR940901	Animalia;Arthropoda;Insecta;Lepidoptera;Lyonetiidae;Lyonetiinae;Lyonetia	Lyonetia prunifoliella	2014-09-02/07	Mount Revelstoke National Park|Off trail behind old staff housing	51.01	-118.2
CNRVC636-15	BIOUG19536-G01	BOLD:ABZ5378	KR936411	Animalia;Arthropoda;Insecta;Lepidoptera;Lyonetiidae;Lyonetiinae;Lyonetia	Lyonetia prunifoliella	2014-09-02/07	Mount Revelstoke National Park|Off trail behind old staff housing	51.01	-118.2
CNRVC637-15	BIOUG19536-G02	BOLD:AAF6337	KR941486	Animalia;Arthropoda;Insecta;Lepidoptera;Gracillariidae;Phyllocnistinae;Phyllocnistis	Phyllocnistis	2014-09-02/07	Mount Revelstoke National Park|Off trail behind old staff housing	51.01	-118.2
CNRVC638-15	BIOUG19536-G03	BOLD:AAF6337	KR936284	Animalia;Arthropoda;Insecta;Lepidoptera;Gracillariidae;Phyllocnistinae;Phyllocnistis	Phyllocnistis	2014-09-02/07	Mount Revelstoke National Park|Off trail behind old staff housing	51.01	-118.2
CNRVC639-15	BIOUG19536-G04	BOLD:AAH4280	KR938403	Animalia;Arthropoda;Insecta;Lepidoptera;Lyonetiidae	Lyonetiidae	2014-09-02/07	Mount Revelstoke National Park|Off trail behind old staff housing	51.01	-118.2
CNRVC640-15	BIOUG19536-G05	BOLD:AAE0626	KR940232	Animalia;Arthropoda;Insecta;Lepidoptera;Oecophoridae;Oecophorinae;Brymblia	Brymblia quadrimaculella	2014-09-02/07	Mount Revelstoke National Park|Off trail behind old staff housing	51.01	-118.2
CNRVC641-15	BIOUG19536-G06	BOLD:ACX5473	KR937370	Animalia;Arthropoda;Insecta;Lepidoptera;Gracillariidae;Phyllocnistinae;Phyllocnistis	Phyllocnistis populiella	2014-09-02/07	Mount Revelstoke National Park|Off trail behind old staff housing	51.01	-118.2
CNRVC642-15	BIOUG19536-G07	BOLD:ABZ5378	KR936906	Animalia;Arthropoda;Insecta;Lepidoptera;Lyonetiidae;Lyonetiinae;Lyonetia	Lyonetia prunifoliella	2014-09-02/07	Mount Revelstoke National Park|Off trail behind old staff housing	51.01	-118.2
CNRVC643-15	BIOUG19536-G08	BOLD:ACX5473	KR940429	Animalia;Arthropoda;Insecta;Lepidoptera;Gracillariidae;Phyllocnistinae;Phyllocnistis	Phyllocnistis populiella	2014-09-02/07	Mount Revelstoke National Park|Off trail behind old staff housing	51.01	-118.2
CNRVC644-15	BIOUG19536-G09	BOLD:ACX5473	KR939562	Animalia;Arthropoda;Insecta;Lepidoptera;Gracillariidae;Phyllocnistinae;Phyllocnistis	Phyllocnistis populiella	2014-09-02/07	Mount Revelstoke National Park|Off trail behind old staff housing	51.01	-118.2
CNRVC645-15	BIOUG19536-G10	BOLD:AAF6337	KR939855	Animalia;Arthropoda;Insecta;Lepidoptera;Gracillariidae;Phyllocnistinae;Phyllocnistis	Phyllocnistis	2014-09-02/07	Mount Revelstoke National Park|Off trail behind old staff housing	51.01	-118.2
CNRVC646-15	BIOUG19536-G11	BOLD:ACX5473	KR937161	Animalia;Arthropoda;Insecta;Lepidoptera;Gracillariidae;Phyllocnistinae;Phyllocnistis	Phyllocnistis populiella	2014-09-02/07	Mount Revelstoke National Park|Off trail behind old staff housing	51.01	-118.2
CNRVC647-15	BIOUG19536-G12	BOLD:ACX5473	KR940438	Animalia;Arthropoda;Insecta;Lepidoptera;Gracillariidae;Phyllocnistinae;Phyllocnistis	Phyllocnistis populiella	2014-09-02/07	Mount Revelstoke National Park|Off trail behind old staff housing	51.01	-118.2
CNRVC648-15	BIOUG19536-H01	BOLD:ABZ5378	KR939342	Animalia;Arthropoda;Insecta;Lepidoptera;Lyonetiidae;Lyonetiinae;Lyonetia	Lyonetia prunifoliella	2014-09-02/07	Mount Revelstoke National Park|Off trail behind old staff housing	51.01	-118.2
CNRVC649-15	BIOUG19536-H02	BOLD:ACX5473	KR937678	Animalia;Arthropoda;Insecta;Lepidoptera;Gracillariidae;Phyllocnistinae;Phyllocnistis	Phyllocnistis populiella	2014-09-02/07	Mount Revelstoke National Park|Off trail behind old staff housing	51.01	-118.2
CNRVC650-15	BIOUG19536-H03	BOLD:ACJ0947	KR938950	Animalia;Arthropoda;Insecta;Lepidoptera;Gracillariidae;Gracillariinae;Marmara	Marmara oregonensis	2014-09-02/07	Mount Revelstoke National Park|Off trail behind old staff housing	51.01	-118.2
CNRVC651-15	BIOUG19536-H04	BOLD:ACX5473	KR936702	Animalia;Arthropoda;Insecta;Lepidoptera;Gracillariidae;Phyllocnistinae;Phyllocnistis	Phyllocnistis populiella	2014-09-02/07	Mount Revelstoke National Park|Off trail behind old staff housing	51.01	-118.2
CNRVC652-15	BIOUG19536-H05	BOLD:ACX5473	KR936552	Animalia;Arthropoda;Insecta;Lepidoptera;Gracillariidae;Phyllocnistinae;Phyllocnistis	Phyllocnistis populiella	2014-09-02/07	Mount Revelstoke National Park|Off trail behind old staff housing	51.01	-118.2
CNRVC653-15	BIOUG19536-H06	BOLD:ABZ5378	KR939883	Animalia;Arthropoda;Insecta;Lepidoptera;Lyonetiidae;Lyonetiinae;Lyonetia	Lyonetia prunifoliella	2014-09-02/07	Mount Revelstoke National Park|Off trail behind old staff housing	51.01	-118.2
CNRVC654-15	BIOUG19536-H07	BOLD:AAF6337	KR937148	Animalia;Arthropoda;Insecta;Lepidoptera;Gracillariidae;Phyllocnistinae;Phyllocnistis	Phyllocnistis	2014-09-02/07	Mount Revelstoke National Park|Off trail behind old staff housing	51.01	-118.2
CNRVC655-15	BIOUG19536-H08	BOLD:AAF6337	KR938626	Animalia;Arthropoda;Insecta;Lepidoptera;Gracillariidae;Phyllocnistinae;Phyllocnistis	Phyllocnistis	2014-09-02/07	Mount Revelstoke National Park|Off trail behind old staff housing	51.01	-118.2
CNRVC656-15	BIOUG19536-H09	BOLD:AAF6337	KR937669	Animalia;Arthropoda;Insecta;Lepidoptera;Gracillariidae;Phyllocnistinae;Phyllocnistis	Phyllocnistis	2014-09-02/07	Mount Revelstoke National Park|Off trail behind old staff housing	51.01	-118.2
CNRVC657-15	BIOUG19536-H10	BOLD:ACX5473	KR938439	Animalia;Arthropoda;Insecta;Lepidoptera;Gracillariidae;Phyllocnistinae;Phyllocnistis	Phyllocnistis populiella	2014-09-02/07	Mount Revelstoke National Park|Off trail behind old staff housing	51.01	-118.2
CNRVC658-15	BIOUG19536-H11	BOLD:AAF6337	KR937029	Animalia;Arthropoda;Insecta;Lepidoptera;Gracillariidae;Phyllocnistinae;Phyllocnistis	Phyllocnistis	2014-09-02/07	Mount Revelstoke National Park|Off trail behind old staff housing	51.01	-118.2
CNRVC659-15	BIOUG19537-A01	BOLD:AAP2528	KR970079	Animalia;Arthropoda;Insecta;Diptera;Keroplatidae;Keroplatinae;Orfelia	Orfelia nemoralis	2014-09-02/07	Mount Revelstoke National Park|Off trail behind old staff housing	51.01	-118.2
CNRVC660-15	BIOUG19537-A02	BOLD:ADI1308	KR964958	Animalia;Arthropoda;Insecta;Diptera;Chloropidae;Oscinellinae;Dasyopa	Dasyopa triangulata	2014-09-02/07	Mount Revelstoke National Park|Off trail behind old staff housing	51.01	-118.2
CNRVC661-15	BIOUG19537-A03	BOLD:ACT0888	KR955348	Animalia;Arthropoda;Insecta;Diptera;Cecidomyiidae	Cecidomyiidae	2014-09-02/07	Mount Revelstoke National Park|Off trail behind old staff housing	51.01	-118.2
CNRVC662-15	BIOUG19537-A04	BOLD:ABA4103	KR970466	Animalia;Arthropoda;Insecta;Diptera;Limoniidae;Chioneinae;Molophilus	Molophilus oligacanthus	2014-09-02/07	Mount Revelstoke National Park|Off trail behind old staff housing	51.01	-118.2
CNRVC663-15	BIOUG19537-A05	BOLD:AAA7067	KR963759	Animalia;Arthropoda;Insecta;Diptera;Culicidae;Culicinae;Aedes	Aedes vexans	2014-09-02/07	Mount Revelstoke National Park|Off trail behind old staff housing	51.01	-118.2
CNRVC664-15	BIOUG19537-A06	BOLD:ACJ0826	KR970575	Animalia;Arthropoda;Insecta;Diptera;Keroplatidae	Keroplatidae	2014-09-02/07	Mount Revelstoke National Park|Off trail behind old staff housing	51.01	-118.2
CNRVC665-15	BIOUG19537-A07	BOLD:ACT6485	KR971079	Animalia;Arthropoda;Insecta;Diptera;Dolichopodidae	Dolichopodidae	2014-09-02/07	Mount Revelstoke National Park|Off trail behind old staff housing	51.01	-118.2
CNRVC666-15	BIOUG19537-A08	BOLD:ACD1297	KR980232	Animalia;Arthropoda;Insecta;Diptera;Tachinidae;Tachininae;Phytomyptera	Phytomyptera	2014-09-02/07	Mount Revelstoke National Park|Off trail behind old staff housing	51.01	-118.2
CNRVC667-15	BIOUG19537-A09	BOLD:AAF9772	KR969622	Animalia;Arthropoda;Insecta;Diptera;Hybotidae;Tachydromiinae;Platypalpus	Platypalpus	2014-09-02/07	Mount Revelstoke National Park|Off trail behind old staff housing	51.01	-118.2
CNRVC668-15	BIOUG19537-A10	BOLD:ACT6485	KR970037	Animalia;Arthropoda;Insecta;Diptera;Dolichopodidae	Dolichopodidae	2014-09-02/07	Mount Revelstoke National Park|Off trail behind old staff housing	51.01	-118.2
CNRVC669-15	BIOUG19537-A11	BOLD:ACT6485	KR970559	Animalia;Arthropoda;Insecta;Diptera;Dolichopodidae	Dolichopodidae	2014-09-02/07	Mount Revelstoke National Park|Off trail behind old staff housing	51.01	-118.2
CNRVC670-15	BIOUG19537-A12	BOLD:ABV3032	KR986102	Animalia;Arthropoda;Insecta;Diptera;Mycetophilidae;Mycetophilinae;Sceptonia	Sceptonia	2014-09-02/07	Mount Revelstoke National Park|Off trail behind old staff housing	51.01	-118.2
CNRVC671-15	BIOUG19537-B01	BOLD:AAG3331	KR990883	Animalia;Arthropoda;Insecta;Diptera;Phoridae;Phorinae;Conicera	Conicera	2014-09-02/07	Mount Revelstoke National Park|Off trail behind old staff housing	51.01	-118.2
CNRVC672-15	BIOUG19537-B02	BOLD:AAG0171	KR971190	Animalia;Arthropoda;Insecta;Diptera;Milichiidae;Madizinae;Neophyllomyza	Neophyllomyza	2014-09-02/07	Mount Revelstoke National Park|Off trail behind old staff housing	51.01	-118.2
CNRVC673-15	BIOUG19537-B03	BOLD:ACB9516	KR969302	Animalia;Arthropoda;Insecta;Diptera;Muscidae;Coenosiinae;Coenosia	Coenosia	2014-09-02/07	Mount Revelstoke National Park|Off trail behind old staff housing	51.01	-118.2
CNRVC674-15	BIOUG19537-B04	BOLD:AAF9768	KR968645	Animalia;Arthropoda;Insecta;Diptera;Hybotidae;Tachydromiinae;Platypalpus	Platypalpus	2014-09-02/07	Mount Revelstoke National Park|Off trail behind old staff housing	51.01	-118.2
CNRVC675-15	BIOUG19537-B05	BOLD:AAF9768	KR969556	Animalia;Arthropoda;Insecta;Diptera;Hybotidae;Tachydromiinae;Platypalpus	Platypalpus	2014-09-02/07	Mount Revelstoke National Park|Off trail behind old staff housing	51.01	-118.2
CNRVC676-15	BIOUG19537-B06	BOLD:AAG3251	KR988459	Animalia;Arthropoda;Insecta;Diptera;Phoridae;Metopininae;Megaselia	Megaselia	2014-09-02/07	Mount Revelstoke National Park|Off trail behind old staff housing	51.01	-118.2
CNRVC677-15	BIOUG19537-B07	BOLD:AAG3274	MG471896	Animalia;Arthropoda;Insecta;Diptera;Phoridae;Metopininae;Megaselia	Megaselia rufipes	2014-09-02/07	Mount Revelstoke National Park|Off trail behind old staff housing	51.01	-118.2
CNRVC678-15	BIOUG19537-B08	BOLD:ACL5977	KR976922	Animalia;Arthropoda;Insecta;Diptera;Sciaridae	Sciaridae	2014-09-02/07	Mount Revelstoke National Park|Off trail behind old staff housing	51.01	-118.2
CNRVC679-15	BIOUG19537-B09	BOLD:AAG0171	KR967518	Animalia;Arthropoda;Insecta;Diptera;Milichiidae;Madizinae;Neophyllomyza	Neophyllomyza	2014-09-02/07	Mount Revelstoke National Park|Off trail behind old staff housing	51.01	-118.2
CNRVC680-15	BIOUG19537-B10	BOLD:AAG0171	KR969825	Animalia;Arthropoda;Insecta;Diptera;Milichiidae;Madizinae;Neophyllomyza	Neophyllomyza	2014-09-02/07	Mount Revelstoke National Park|Off trail behind old staff housing	51.01	-118.2
CNRVC681-15	BIOUG19537-B11	BOLD:ACD1294	KR991159	Animalia;Arthropoda;Insecta;Diptera;Phoridae;Metopininae;Megaselia	Megaselia	2014-09-02/07	Mount Revelstoke National Park|Off trail behind old staff housing	51.01	-118.2
CNRVC682-15	BIOUG19537-B12	BOLD:AAG3259	KR985181	Animalia;Arthropoda;Insecta;Diptera;Phoridae;Metopininae;Megaselia	Megaselia	2014-09-02/07	Mount Revelstoke National Park|Off trail behind old staff housing	51.01	-118.2
CNRVC683-15	BIOUG19537-C01	BOLD:ADI1308	KR966104	Animalia;Arthropoda;Insecta;Diptera;Chloropidae;Oscinellinae;Dasyopa	Dasyopa triangulata	2014-09-02/07	Mount Revelstoke National Park|Off trail behind old staff housing	51.01	-118.2
CNRVC684-15	BIOUG19537-C02	BOLD:AAG0171	KR970624	Animalia;Arthropoda;Insecta;Diptera;Milichiidae;Madizinae;Neophyllomyza	Neophyllomyza	2014-09-02/07	Mount Revelstoke National Park|Off trail behind old staff housing	51.01	-118.2
CNRVC686-15	BIOUG19537-C04	BOLD:AAG0171	KR968584	Animalia;Arthropoda;Insecta;Diptera;Milichiidae;Madizinae;Neophyllomyza	Neophyllomyza	2014-09-02/07	Mount Revelstoke National Park|Off trail behind old staff housing	51.01	-118.2
CNRVC687-15	BIOUG19537-C05	BOLD:AAL7870	KR976872	Animalia;Arthropoda;Insecta;Diptera;Sciaridae;Cratyna	Cratyna	2014-09-02/07	Mount Revelstoke National Park|Off trail behind old staff housing	51.01	-118.2
CNRVC688-15	BIOUG19537-C06	BOLD:ACT0888	KR957133	Animalia;Arthropoda;Insecta;Diptera;Cecidomyiidae	Cecidomyiidae	2014-09-02/07	Mount Revelstoke National Park|Off trail behind old staff housing	51.01	-118.2
CNRVC689-15	BIOUG19537-C07	BOLD:AAV1310	KR976879	Animalia;Arthropoda;Insecta;Diptera;Sciaridae	Sciaridae	2014-09-02/07	Mount Revelstoke National Park|Off trail behind old staff housing	51.01	-118.2
CNRVC690-15	BIOUG19537-C08	BOLD:AAG3316	KR987773	Animalia;Arthropoda;Insecta;Diptera;Phoridae;Metopininae;Megaselia	Megaselia	2014-09-02/07	Mount Revelstoke National Park|Off trail behind old staff housing	51.01	-118.2
CNRVC691-15	BIOUG19537-C09	BOLD:AAM6114	KR954748	Animalia;Arthropoda;Insecta;Diptera;Cecidomyiidae	Cecidomyiidae	2014-09-02/07	Mount Revelstoke National Park|Off trail behind old staff housing	51.01	-118.2
CNRVC692-15	BIOUG19537-C10	BOLD:AAP8150	KR983907	Animalia;Arthropoda;Insecta;Diptera;Mycetophilidae;Mycetophilinae;Exechiini;Cordyla	Cordyla		Mount Revelstoke National Park|Off trail behind old staff housing	51.01	-118.2
CNRVC693-15	BIOUG19537-C11	BOLD:AAG0171	KR968949	Animalia;Arthropoda;Insecta;Diptera;Milichiidae;Madizinae;Neophyllomyza	Neophyllomyza	2014-09-02/07	Mount Revelstoke National Park|Off trail behind old staff housing	51.01	-118.2
CNRVC694-15	BIOUG19537-C12	BOLD:ACC6067	KR990854	Animalia;Arthropoda;Insecta;Diptera;Phoridae;Metopininae;Megaselia	Megaselia	2014-09-02/07	Mount Revelstoke National Park|Off trail behind old staff housing	51.01	-118.2
CNRVC695-15	BIOUG19537-D01	BOLD:AAG0171	KR968206	Animalia;Arthropoda;Insecta;Diptera;Milichiidae;Madizinae;Neophyllomyza	Neophyllomyza	2014-09-02/07	Mount Revelstoke National Park|Off trail behind old staff housing	51.01	-118.2
CNRVC696-15	BIOUG19537-D02	BOLD:AAG0171	KR970837	Animalia;Arthropoda;Insecta;Diptera;Milichiidae;Madizinae;Neophyllomyza	Neophyllomyza	2014-09-02/07	Mount Revelstoke National Park|Off trail behind old staff housing	51.01	-118.2
CNRVC698-15	BIOUG19537-D04	BOLD:ACB2385	KR973705	Animalia;Arthropoda;Insecta;Diptera;Sciaridae	Sciaridae	2014-09-02/07	Mount Revelstoke National Park|Off trail behind old staff housing	51.01	-118.2
CNRVC699-15	BIOUG19537-D05	BOLD:AAG0171	KR970427	Animalia;Arthropoda;Insecta;Diptera;Milichiidae;Madizinae;Neophyllomyza	Neophyllomyza	2014-09-02/07	Mount Revelstoke National Park|Off trail behind old staff housing	51.01	-118.2
CNRVC700-15	BIOUG19537-D06	BOLD:ACT6500	KR956033	Animalia;Arthropoda;Insecta;Diptera;Cecidomyiidae	Cecidomyiidae	2014-09-02/07	Mount Revelstoke National Park|Off trail behind old staff housing	51.01	-118.2
CNRVC701-15	BIOUG19537-D07	BOLD:ACD1835	KR991527	Animalia;Arthropoda;Insecta;Diptera;Phoridae;Metopininae;Megaselia	Megaselia	2014-09-02/07	Mount Revelstoke National Park|Off trail behind old staff housing	51.01	-118.2
CNRVC702-15	BIOUG19537-D08	BOLD:ACC2638	KR954664	Animalia;Arthropoda;Insecta;Diptera;Cecidomyiidae	Cecidomyiidae	2014-09-02/07	Mount Revelstoke National Park|Off trail behind old staff housing	51.01	-118.2
CNRVC703-15	BIOUG19537-D09	BOLD:AAG3314	KR988124	Animalia;Arthropoda;Insecta;Diptera;Phoridae;Metopininae;Megaselia	Megaselia	2014-09-02/07	Mount Revelstoke National Park|Off trail behind old staff housing	51.01	-118.2
CNRVC704-15	BIOUG19537-D10	BOLD:AAU5624	KR989481	Animalia;Arthropoda;Insecta;Diptera;Phoridae;Metopininae;Pseudacteon	Pseudacteon	2014-09-02/07	Mount Revelstoke National Park|Off trail behind old staff housing	51.01	-118.2
CNRVC705-15	BIOUG19537-D11	BOLD:ACB9611	KR963487	Animalia;Arthropoda;Insecta;Diptera;Chironomidae;Orthocladiinae	Orthocladiinae	2014-09-02/07	Mount Revelstoke National Park|Off trail behind old staff housing	51.01	-118.2
CNRVC706-15	BIOUG19537-D12	BOLD:AAM6114	KR953040	Animalia;Arthropoda;Insecta;Diptera;Cecidomyiidae	Cecidomyiidae	2014-09-02/07	Mount Revelstoke National Park|Off trail behind old staff housing	51.01	-118.2
CNRVC707-15	BIOUG19537-E01	BOLD:AAG3342	KR989582	Animalia;Arthropoda;Insecta;Diptera;Phoridae;Metopininae;Megaselia	Megaselia	2014-09-02/07	Mount Revelstoke National Park|Off trail behind old staff housing	51.01	-118.2
CNRVC708-15	BIOUG19537-E02	BOLD:ACG6337	KR989709	Animalia;Arthropoda;Insecta;Diptera;Phoridae;Metopininae;Megaselia	Megaselia	2014-09-02/07	Mount Revelstoke National Park|Off trail behind old staff housing	51.01	-118.2
CNRVC709-15	BIOUG19537-E03	BOLD:AAF9772	KR972202	Animalia;Arthropoda;Insecta;Diptera;Hybotidae;Tachydromiinae;Platypalpus	Platypalpus	2014-09-02/07	Mount Revelstoke National Park|Off trail behind old staff housing	51.01	-118.2
CNRVC710-15	BIOUG19537-E04	BOLD:ABA6429	KR954564	Animalia;Arthropoda;Insecta;Diptera;Cecidomyiidae	Cecidomyiidae	2014-09-02/07	Mount Revelstoke National Park|Off trail behind old staff housing	51.01	-118.2
CNRVC711-15	BIOUG19537-E05	BOLD:ACB9287	KR952766	Animalia;Arthropoda;Insecta;Diptera;Cecidomyiidae	Cecidomyiidae	2014-09-02/07	Mount Revelstoke National Park|Off trail behind old staff housing	51.01	-118.2
CNRVC712-15	BIOUG19537-E06	BOLD:AAU5624	KR989831	Animalia;Arthropoda;Insecta;Diptera;Phoridae;Metopininae;Pseudacteon	Pseudacteon	2014-09-02/07	Mount Revelstoke National Park|Off trail behind old staff housing	51.01	-118.2
CNRVC713-15	BIOUG19537-E07	BOLD:AAZ0294	KR977330	Animalia;Arthropoda;Insecta;Diptera;Sciaridae;Cratyna	Cratyna	2014-09-02/07	Mount Revelstoke National Park|Off trail behind old staff housing	51.01	-118.2
CNRVC714-15	BIOUG19537-E08	BOLD:ABU5538	KR991490	Animalia;Arthropoda;Insecta;Diptera;Phoridae;Metopininae;Megaselia	Megaselia	2014-09-02/07	Mount Revelstoke National Park|Off trail behind old staff housing	51.01	-118.2
CNRVC715-15	BIOUG19537-E09	BOLD:AAM6114	KR955638	Animalia;Arthropoda;Insecta;Diptera;Cecidomyiidae	Cecidomyiidae	2014-09-02/07	Mount Revelstoke National Park|Off trail behind old staff housing	51.01	-118.2
CNRVC716-15	BIOUG19537-E10	BOLD:AAG3359	KR984834	Animalia;Arthropoda;Insecta;Diptera;Phoridae;Metopininae;Megaselia	Megaselia lucifrons	2014-09-02/07	Mount Revelstoke National Park|Off trail behind old staff housing	51.01	-118.2
CNRVC717-15	BIOUG19537-E11	BOLD:AAV5088	KR956987	Animalia;Arthropoda;Insecta;Diptera;Ceratopogonidae;Forcipomyiinae;Forcipomyia	Forcipomyia	2014-09-02/07	Mount Revelstoke National Park|Off trail behind old staff housing	51.01	-118.2
CNRVC718-15	BIOUG19537-E12	BOLD:ADA3072	KR983978	Animalia;Arthropoda;Insecta;Diptera;Phoridae;Metopininae;Megaselia	Megaselia arcticae	2014-09-02/07	Mount Revelstoke National Park|Off trail behind old staff housing	51.01	-118.2
CNRVC719-15	BIOUG19537-F01	BOLD:ADI1308	KR963064	Animalia;Arthropoda;Insecta;Diptera;Chloropidae;Oscinellinae;Dasyopa	Dasyopa triangulata	2014-09-02/07	Mount Revelstoke National Park|Off trail behind old staff housing	51.01	-118.2
CNRVC720-15	BIOUG19537-F02	BOLD:ACL5977	KR976896	Animalia;Arthropoda;Insecta;Diptera;Sciaridae	Sciaridae	2014-09-02/07	Mount Revelstoke National Park|Off trail behind old staff housing	51.01	-118.2
CNRVC721-15	BIOUG19537-F03	BOLD:AAH4165	KR964921	Animalia;Arthropoda;Insecta;Diptera;Chloropidae;Oscinellinae;Gaurax	Gaurax	2014-09-02/07	Mount Revelstoke National Park|Off trail behind old staff housing	51.01	-118.2
CNRVC722-15	BIOUG19537-F04	BOLD:AAV5088	KR959088	Animalia;Arthropoda;Insecta;Diptera;Ceratopogonidae;Forcipomyiinae;Forcipomyia	Forcipomyia	2014-09-02/07	Mount Revelstoke National Park|Off trail behind old staff housing	51.01	-118.2
CNRVC723-15	BIOUG19537-F05	BOLD:ACS0330	KR956544	Animalia;Arthropoda;Insecta;Diptera;Cecidomyiidae	Cecidomyiidae	2014-09-02/07	Mount Revelstoke National Park|Off trail behind old staff housing	51.01	-118.2
CNRVC724-15	BIOUG19537-F06	BOLD:ABV1475	KR952870	Animalia;Arthropoda;Insecta;Diptera;Cecidomyiidae	Cecidomyiidae	2014-09-02/07	Mount Revelstoke National Park|Off trail behind old staff housing	51.01	-118.2
CNRVC725-15	BIOUG19537-F07	BOLD:ACC7280	KR952358	Animalia;Arthropoda;Insecta;Diptera;Cecidomyiidae	Cecidomyiidae	2014-09-02/07	Mount Revelstoke National Park|Off trail behind old staff housing	51.01	-118.2
CNRVC726-15	BIOUG19537-F08	BOLD:AAG0171	KR968157	Animalia;Arthropoda;Insecta;Diptera;Milichiidae;Madizinae;Neophyllomyza	Neophyllomyza	2014-09-02/07	Mount Revelstoke National Park|Off trail behind old staff housing	51.01	-118.2
CNRVC727-15	BIOUG19537-F09	BOLD:ACD1835	KR988405	Animalia;Arthropoda;Insecta;Diptera;Phoridae;Metopininae;Megaselia	Megaselia	2014-09-02/07	Mount Revelstoke National Park|Off trail behind old staff housing	51.01	-118.2
CNRVC728-15	BIOUG19537-F10	BOLD:ACM0272	KR988065	Animalia;Arthropoda;Insecta;Diptera;Phoridae;Metopininae;Megaselia	Megaselia	2014-09-02/07	Mount Revelstoke National Park|Off trail behind old staff housing	51.01	-118.2
CNRVC729-15	BIOUG19537-F11	BOLD:AAY7326	KR972158	Animalia;Arthropoda;Insecta;Diptera;Milichiidae	Milichiidae	2014-09-02/07	Mount Revelstoke National Park|Off trail behind old staff housing	51.01	-118.2
CNRVC730-15	BIOUG19537-F12	BOLD:ACT5457	KR956109	Animalia;Arthropoda;Insecta;Diptera;Cecidomyiidae	Cecidomyiidae	2014-09-02/07	Mount Revelstoke National Park|Off trail behind old staff housing	51.01	-118.2
CNRVC731-15	BIOUG19537-G01	BOLD:AAP9081	KR985576	Animalia;Arthropoda;Insecta;Diptera;Mycetophilidae;Mycomyinae;Mycomya	Mycomya	2014-09-02/07	Mount Revelstoke National Park|Off trail behind old staff housing	51.01	-118.2
CNRVC732-15	BIOUG19537-G02	BOLD:AAU5624	KR990771	Animalia;Arthropoda;Insecta;Diptera;Phoridae;Metopininae;Pseudacteon	Pseudacteon	2014-09-02/07	Mount Revelstoke National Park|Off trail behind old staff housing	51.01	-118.2
CNRVC734-15	BIOUG19537-G04	BOLD:ACC5964	KR976414	Animalia;Arthropoda;Insecta;Diptera;Sciaridae	Sciaridae	2014-09-02/07	Mount Revelstoke National Park|Off trail behind old staff housing	51.01	-118.2
CNRVC735-15	BIOUG19537-G05	BOLD:AAV5088	KR957013	Animalia;Arthropoda;Insecta;Diptera;Ceratopogonidae;Forcipomyiinae;Forcipomyia	Forcipomyia	2014-09-02/07	Mount Revelstoke National Park|Off trail behind old staff housing	51.01	-118.2
CNRVC736-15	BIOUG19537-G06		MG475743	Animalia;Arthropoda;Insecta;Diptera;Mycetophilidae	Mycetophilidae	2014-09-02/07	Mount Revelstoke National Park|Off trail behind old staff housing	51.01	-118.2
CNRVC737-15	BIOUG19537-G07	BOLD:ACR9334	KR955346	Animalia;Arthropoda;Insecta;Diptera;Cecidomyiidae	Cecidomyiidae	2014-09-02/07	Mount Revelstoke National Park|Off trail behind old staff housing	51.01	-118.2
CNRVC738-15	BIOUG19537-G08	BOLD:ACT0888	KR954572	Animalia;Arthropoda;Insecta;Diptera;Cecidomyiidae	Cecidomyiidae	2014-09-02/07	Mount Revelstoke National Park|Off trail behind old staff housing	51.01	-118.2
CNRVC739-15	BIOUG19537-G09	BOLD:ABU5538	KR990911	Animalia;Arthropoda;Insecta;Diptera;Phoridae;Metopininae;Megaselia	Megaselia	2014-09-02/07	Mount Revelstoke National Park|Off trail behind old staff housing	51.01	-118.2
CNRVC740-15	BIOUG19537-G10	BOLD:ACB6454	KR987011	Animalia;Arthropoda;Insecta;Diptera;Mycetophilidae;Mycetophilinae;Exechiini;Cordyla	Cordyla		Mount Revelstoke National Park|Off trail behind old staff housing	51.01	-118.2
CNRVC741-15	BIOUG19537-G11	BOLD:AAG3250	KR985987	Animalia;Arthropoda;Insecta;Diptera;Phoridae;Metopininae;Megaselia	Megaselia eccoptomera	2014-09-02/07	Mount Revelstoke National Park|Off trail behind old staff housing	51.01	-118.2
CNRVC742-15	BIOUG19537-G12	BOLD:AAG3327	KR988433	Animalia;Arthropoda;Insecta;Diptera;Phoridae;Metopininae;Apocephalus	Apocephalus pergandei	2014-09-02/07	Mount Revelstoke National Park|Off trail behind old staff housing	51.01	-118.2
CNRVC744-15	BIOUG19537-H02	BOLD:ACC2638	KR954710	Animalia;Arthropoda;Insecta;Diptera;Cecidomyiidae	Cecidomyiidae	2014-09-02/07	Mount Revelstoke National Park|Off trail behind old staff housing	51.01	-118.2
CNRVC745-15	BIOUG19537-H03	BOLD:ADH6480	KR957480	Animalia;Arthropoda;Insecta;Diptera;Chironomidae;Orthocladiinae;Bryophaenocladius	Bryophaenocladius	2014-09-02/07	Mount Revelstoke National Park|Off trail behind old staff housing	51.01	-118.2
CNRVC746-15	BIOUG19537-H04	BOLD:ACC6067	KR989605	Animalia;Arthropoda;Insecta;Diptera;Phoridae;Metopininae;Megaselia	Megaselia	2014-09-02/07	Mount Revelstoke National Park|Off trail behind old staff housing	51.01	-118.2
CNRVC747-15	BIOUG19537-H05	BOLD:ABU5538	KR992562	Animalia;Arthropoda;Insecta;Diptera;Phoridae;Metopininae;Megaselia	Megaselia	2014-09-02/07	Mount Revelstoke National Park|Off trail behind old staff housing	51.01	-118.2
CNRVC748-15	BIOUG19537-H06	BOLD:AAV5088	KR955102	Animalia;Arthropoda;Insecta;Diptera;Ceratopogonidae;Forcipomyiinae;Forcipomyia	Forcipomyia	2014-09-02/07	Mount Revelstoke National Park|Off trail behind old staff housing	51.01	-118.2
CNRVC749-15	BIOUG19537-H07	BOLD:AAN6427	KR975594	Animalia;Arthropoda;Insecta;Diptera;Sciaridae	Sciaridae	2014-09-02/07	Mount Revelstoke National Park|Off trail behind old staff housing	51.01	-118.2
CNRVC750-15	BIOUG19537-H08	BOLD:ACT0888	KR954190	Animalia;Arthropoda;Insecta;Diptera;Cecidomyiidae	Cecidomyiidae	2014-09-02/07	Mount Revelstoke National Park|Off trail behind old staff housing	51.01	-118.2
CNRVC751-15	BIOUG19537-H09	BOLD:ACT8375	KR953173	Animalia;Arthropoda;Insecta;Diptera;Cecidomyiidae	Cecidomyiidae	2014-09-02/07	Mount Revelstoke National Park|Off trail behind old staff housing	51.01	-118.2
CNRVC752-15	BIOUG19537-H10	BOLD:ACC2638	KR955453	Animalia;Arthropoda;Insecta;Diptera;Cecidomyiidae	Cecidomyiidae	2014-09-02/07	Mount Revelstoke National Park|Off trail behind old staff housing	51.01	-118.2
CNRVC753-15	BIOUG19537-H11	BOLD:AAU5643	KR990731	Animalia;Arthropoda;Insecta;Diptera;Phoridae;Metopininae;Megaselia	Megaselia	2014-09-02/07	Mount Revelstoke National Park|Off trail behind old staff housing	51.01	-118.2
CNRVC754-15	BIOUG19538-A01	BOLD:ACC6591	KR975304	Animalia;Arthropoda;Insecta;Diptera;Sciaridae;Epidapus	Epidapus	2014-09-02/07	Mount Revelstoke National Park|Off trail behind old staff housing	51.01	-118.2
CNRVC755-15	BIOUG19538-A02	BOLD:AAG0171	KR969852	Animalia;Arthropoda;Insecta;Diptera;Milichiidae;Madizinae;Neophyllomyza	Neophyllomyza	2014-09-02/07	Mount Revelstoke National Park|Off trail behind old staff housing	51.01	-118.2
CNRVC756-15	BIOUG19538-A03	BOLD:AAF9768	KR968090	Animalia;Arthropoda;Insecta;Diptera;Hybotidae;Tachydromiinae;Platypalpus	Platypalpus	2014-09-02/07	Mount Revelstoke National Park|Off trail behind old staff housing	51.01	-118.2
CNRVC757-15	BIOUG19538-A04	BOLD:ACC9948	KR990647	Animalia;Arthropoda;Insecta;Diptera;Phoridae;Metopininae;Megaselia	Megaselia	2014-09-02/07	Mount Revelstoke National Park|Off trail behind old staff housing	51.01	-118.2
CNRVC758-15	BIOUG19538-A05	BOLD:AAH4014	KR974809	Animalia;Arthropoda;Insecta;Diptera;Sciaridae;Cratyna	Cratyna longispina	2014-09-02/07	Mount Revelstoke National Park|Off trail behind old staff housing	51.01	-118.2
CNRVC759-15	BIOUG19538-A06	BOLD:AAH3726	KR956972	Animalia;Arthropoda;Insecta;Diptera;Cecidomyiidae	Cecidomyiidae	2014-09-02/07	Mount Revelstoke National Park|Off trail behind old staff housing	51.01	-118.2
CNRVC760-15	BIOUG19538-A07	BOLD:ACI4916	KR990092	Animalia;Arthropoda;Insecta;Diptera;Phoridae;Metopininae;Megaselia	Megaselia	2014-09-02/07	Mount Revelstoke National Park|Off trail behind old staff housing	51.01	-118.2
CNRVC761-15	BIOUG19538-A08	BOLD:ACT3394	KR956780	Animalia;Arthropoda;Insecta;Diptera;Cecidomyiidae	Cecidomyiidae	2014-09-02/07	Mount Revelstoke National Park|Off trail behind old staff housing	51.01	-118.2
CNRVC762-15	BIOUG19538-A09	BOLD:AAG0171	KR969013	Animalia;Arthropoda;Insecta;Diptera;Milichiidae;Madizinae;Neophyllomyza	Neophyllomyza	2014-09-02/07	Mount Revelstoke National Park|Off trail behind old staff housing	51.01	-118.2
CNRVC763-15	BIOUG19538-A10	BOLD:AAG3358	KR988524	Animalia;Arthropoda;Insecta;Diptera;Phoridae;Metopininae;Megaselia	Megaselia	2014-09-02/07	Mount Revelstoke National Park|Off trail behind old staff housing	51.01	-118.2
CNRVC764-15	BIOUG19538-A11	BOLD:AAF9768	KR971582	Animalia;Arthropoda;Insecta;Diptera;Hybotidae;Tachydromiinae;Platypalpus	Platypalpus	2014-09-02/07	Mount Revelstoke National Park|Off trail behind old staff housing	51.01	-118.2
CNRVC766-15	BIOUG19538-B01		MG471923	Animalia;Arthropoda;Insecta;Diptera;Cecidomyiidae	Cecidomyiidae	2014-09-02/07	Mount Revelstoke National Park|Off trail behind old staff housing	51.01	-118.2
CNRVC767-15	BIOUG19538-B02	BOLD:AAZ0294	KR978411	Animalia;Arthropoda;Insecta;Diptera;Sciaridae;Cratyna	Cratyna	2014-09-02/07	Mount Revelstoke National Park|Off trail behind old staff housing	51.01	-118.2
CNRVC768-15	BIOUG19538-B03	BOLD:AAL9069	KR990984	Animalia;Arthropoda;Insecta;Diptera;Phoridae;Metopininae;Megaselia	Megaselia	2014-09-02/07	Mount Revelstoke National Park|Off trail behind old staff housing	51.01	-118.2
CNRVC769-15	BIOUG19538-B04	BOLD:ACT2213	KR956880	Animalia;Arthropoda;Insecta;Diptera;Cecidomyiidae	Cecidomyiidae	2014-09-02/07	Mount Revelstoke National Park|Off trail behind old staff housing	51.01	-118.2
CNRVC770-15	BIOUG19538-B05	BOLD:AAU5624	KR991291	Animalia;Arthropoda;Insecta;Diptera;Phoridae;Metopininae;Pseudacteon	Pseudacteon	2014-09-02/07	Mount Revelstoke National Park|Off trail behind old staff housing	51.01	-118.2
CNRVC771-15	BIOUG19538-B06	BOLD:ACB9611	KR964365	Animalia;Arthropoda;Insecta;Diptera;Chironomidae;Orthocladiinae	Orthocladiinae	2014-09-02/07	Mount Revelstoke National Park|Off trail behind old staff housing	51.01	-118.2
CNRVC772-15	BIOUG19538-B07	BOLD:ACM1823	KR959841	Animalia;Arthropoda;Insecta;Diptera;Ceratopogonidae	Ceratopogonidae	2014-09-02/07	Mount Revelstoke National Park|Off trail behind old staff housing	51.01	-118.2
CNRVC773-15	BIOUG19538-B08	BOLD:ACK5369	KR983010	Animalia;Arthropoda;Insecta;Diptera;Mycetophilidae;Gnoristinae;Synapha	Synapha		Mount Revelstoke National Park|Off trail behind old staff housing	51.01	-118.2
CNRVC774-15	BIOUG19538-B09	BOLD:AAU5624	KR988041	Animalia;Arthropoda;Insecta;Diptera;Phoridae;Metopininae;Pseudacteon	Pseudacteon	2014-09-02/07	Mount Revelstoke National Park|Off trail behind old staff housing	51.01	-118.2
CNRVC775-15	BIOUG19538-B10	BOLD:ACB9611	KR963494	Animalia;Arthropoda;Insecta;Diptera;Chironomidae;Orthocladiinae	Orthocladiinae	2014-09-02/07	Mount Revelstoke National Park|Off trail behind old staff housing	51.01	-118.2
CNRVC776-15	BIOUG19538-B11	BOLD:AAG0171	KR970075	Animalia;Arthropoda;Insecta;Diptera;Milichiidae;Madizinae;Neophyllomyza	Neophyllomyza	2014-09-02/07	Mount Revelstoke National Park|Off trail behind old staff housing	51.01	-118.2
CNRVC778-15	BIOUG19538-C01	BOLD:ACR4654	KR984145	Animalia;Arthropoda;Insecta;Diptera;Phoridae;Metopininae;Megaselia	Megaselia diversa	2014-09-02/07	Mount Revelstoke National Park|Off trail behind old staff housing	51.01	-118.2
CNRVC779-15	BIOUG19538-C02	BOLD:ACT7116	KR954765	Animalia;Arthropoda;Insecta;Diptera;Cecidomyiidae	Cecidomyiidae	2014-09-02/07	Mount Revelstoke National Park|Off trail behind old staff housing	51.01	-118.2
CNRVC780-15	BIOUG19538-C03	BOLD:AAV5088	KR954767	Animalia;Arthropoda;Insecta;Diptera;Ceratopogonidae;Forcipomyiinae;Forcipomyia	Forcipomyia	2014-09-02/07	Mount Revelstoke National Park|Off trail behind old staff housing	51.01	-118.2
CNRVC781-15	BIOUG19538-C04	BOLD:AAN5146	KR955724	Animalia;Arthropoda;Insecta;Diptera;Ceratopogonidae;Dasyheleinae;Dasyhelea	Dasyhelea	2014-09-02/07	Mount Revelstoke National Park|Off trail behind old staff housing	51.01	-118.2
CNRVC782-15	BIOUG19538-C05	BOLD:ACI6041	KR975619	Animalia;Arthropoda;Insecta;Diptera;Sciaridae	Sciaridae	2014-09-02/07	Mount Revelstoke National Park|Off trail behind old staff housing	51.01	-118.2
CNRVC783-15	BIOUG19538-C06	BOLD:AAM6114	KR953554	Animalia;Arthropoda;Insecta;Diptera;Cecidomyiidae	Cecidomyiidae	2014-09-02/07	Mount Revelstoke National Park|Off trail behind old staff housing	51.01	-118.2
CNRVC784-15	BIOUG19538-C07	BOLD:ACB9102	KR978059	Animalia;Arthropoda;Insecta;Diptera;Sciaridae	Sciaridae	2014-09-02/07	Mount Revelstoke National Park|Off trail behind old staff housing	51.01	-118.2
CNRVC785-15	BIOUG19538-C08	BOLD:ACC2638	KR952801	Animalia;Arthropoda;Insecta;Diptera;Cecidomyiidae	Cecidomyiidae	2014-09-02/07	Mount Revelstoke National Park|Off trail behind old staff housing	51.01	-118.2
CNRVC786-15	BIOUG19538-C09	BOLD:ACC2638	KR953039	Animalia;Arthropoda;Insecta;Diptera;Cecidomyiidae	Cecidomyiidae	2014-09-02/07	Mount Revelstoke National Park|Off trail behind old staff housing	51.01	-118.2
CNRVC787-15	BIOUG19538-C10	BOLD:ACC5743	KR984564	Animalia;Arthropoda;Insecta;Diptera;Mycetophilidae;Mycomyinae;Mycomya	Mycomya	2014-09-02/07	Mount Revelstoke National Park|Off trail behind old staff housing	51.01	-118.2
CNRVC788-15	BIOUG19538-C11	BOLD:AAG0171	KR970693	Animalia;Arthropoda;Insecta;Diptera;Milichiidae;Madizinae;Neophyllomyza	Neophyllomyza	2014-09-02/07	Mount Revelstoke National Park|Off trail behind old staff housing	51.01	-118.2
CNRVC789-15	BIOUG19538-C12	BOLD:AAG0173	KR969182	Animalia;Arthropoda;Insecta;Diptera;Milichiidae	Milichiidae	2014-09-02/07	Mount Revelstoke National Park|Off trail behind old staff housing	51.01	-118.2
CNRVC790-15	BIOUG19538-D01	BOLD:AAU5624	KR989463	Animalia;Arthropoda;Insecta;Diptera;Phoridae;Metopininae;Pseudacteon	Pseudacteon	2014-09-02/07	Mount Revelstoke National Park|Off trail behind old staff housing	51.01	-118.2
CNRVC791-15	BIOUG19538-D02	BOLD:ACC5665	KR974018	Animalia;Arthropoda;Insecta;Diptera;Sciaridae;Leptosciarella	Leptosciarella	2014-09-02/07	Mount Revelstoke National Park|Off trail behind old staff housing	51.01	-118.2
CNRVC792-15	BIOUG19538-D03	BOLD:AAG0171	KR970320	Animalia;Arthropoda;Insecta;Diptera;Milichiidae;Madizinae;Neophyllomyza	Neophyllomyza	2014-09-02/07	Mount Revelstoke National Park|Off trail behind old staff housing	51.01	-118.2
CNRVC793-15	BIOUG19538-D04	BOLD:AAP6472	KR978165	Animalia;Arthropoda;Insecta;Diptera;Sciaridae	Sciaridae	2014-09-02/07	Mount Revelstoke National Park|Off trail behind old staff housing	51.01	-118.2
CNRVC794-15	BIOUG19538-D05	BOLD:AAU4986	KR986548	Animalia;Arthropoda;Insecta;Diptera;Mycetophilidae;Mycetophilinae;Mycetophila	Mycetophila laeta	2014-09-02/07	Mount Revelstoke National Park|Off trail behind old staff housing	51.01	-118.2
CNRVC795-15	BIOUG19538-D06	BOLD:ACX5308	KR992212	Animalia;Arthropoda;Insecta;Diptera;Phoridae;Phorinae;Triphleba	Triphleba	2014-09-02/07	Mount Revelstoke National Park|Off trail behind old staff housing	51.01	-118.2
CNRVC796-15	BIOUG19538-D07	BOLD:ACT8301	KR956065	Animalia;Arthropoda;Insecta;Diptera;Cecidomyiidae	Cecidomyiidae	2014-09-02/07	Mount Revelstoke National Park|Off trail behind old staff housing	51.01	-118.2
CNRVC797-15	BIOUG19538-D08	BOLD:AAG3625	KR955281	Animalia;Arthropoda;Insecta;Diptera;Cecidomyiidae	Cecidomyiidae	2014-09-02/07	Mount Revelstoke National Park|Off trail behind old staff housing	51.01	-118.2
CNRVC798-15	BIOUG19538-D09	BOLD:AAM6114	KR953150	Animalia;Arthropoda;Insecta;Diptera;Cecidomyiidae	Cecidomyiidae	2014-09-02/07	Mount Revelstoke National Park|Off trail behind old staff housing	51.01	-118.2
CNRVC799-15	BIOUG19538-D10	BOLD:ACX4815	KR973983	Animalia;Arthropoda;Insecta;Diptera;Sciaridae	Sciaridae	2014-09-02/07	Mount Revelstoke National Park|Off trail behind old staff housing	51.01	-118.2
CNRVC800-15	BIOUG19538-D11	BOLD:ACT0888	KR954266	Animalia;Arthropoda;Insecta;Diptera;Cecidomyiidae	Cecidomyiidae	2014-09-02/07	Mount Revelstoke National Park|Off trail behind old staff housing	51.01	-118.2
CNRVC801-15	BIOUG19538-D12	BOLD:ACT0888	KR956942	Animalia;Arthropoda;Insecta;Diptera;Cecidomyiidae	Cecidomyiidae	2014-09-02/07	Mount Revelstoke National Park|Off trail behind old staff housing	51.01	-118.2
CNRVC802-15	BIOUG19538-E01	BOLD:ACT6737	KR961494	Animalia;Arthropoda;Insecta;Diptera;Ceratopogonidae	Ceratopogonidae	2014-09-02/07	Mount Revelstoke National Park|Off trail behind old staff housing	51.01	-118.2
CNRVC803-15	BIOUG19538-E02	BOLD:ACC5743	KR984092	Animalia;Arthropoda;Insecta;Diptera;Mycetophilidae;Mycomyinae;Mycomya	Mycomya	2014-09-02/07	Mount Revelstoke National Park|Off trail behind old staff housing	51.01	-118.2
CNRVC804-15	BIOUG19538-E03	BOLD:ACD2363	KR984822	Animalia;Arthropoda;Insecta;Diptera;Mycetophilidae;Leiinae;Leia	Leia		Mount Revelstoke National Park|Off trail behind old staff housing	51.01	-118.2
CNRVC805-15	BIOUG19538-E04	BOLD:AAU8534	KR985547	Animalia;Arthropoda;Insecta;Diptera;Phoridae;Metopininae;Megaselia	Megaselia pulicaria complex	2014-09-02/07	Mount Revelstoke National Park|Off trail behind old staff housing	51.01	-118.2
CNRVC806-15	BIOUG19538-E05	BOLD:AAG3259	KR985166	Animalia;Arthropoda;Insecta;Diptera;Phoridae;Metopininae;Megaselia	Megaselia	2014-09-02/07	Mount Revelstoke National Park|Off trail behind old staff housing	51.01	-118.2
CNRVC807-15	BIOUG19538-E06	BOLD:ACB9611	KR962620	Animalia;Arthropoda;Insecta;Diptera;Chironomidae;Orthocladiinae	Orthocladiinae	2014-09-02/07	Mount Revelstoke National Park|Off trail behind old staff housing	51.01	-118.2
CNRVC808-15	BIOUG19538-E07	BOLD:ACA9803	KR987924	Animalia;Arthropoda;Insecta;Diptera;Phoridae;Metopininae;Megaselia	Megaselia	2014-09-02/07	Mount Revelstoke National Park|Off trail behind old staff housing	51.01	-118.2
CNRVC809-15	BIOUG19538-E08		MG472100	Animalia;Arthropoda;Insecta;Diptera;Cecidomyiidae	Cecidomyiidae	2014-09-02/07	Mount Revelstoke National Park|Off trail behind old staff housing	51.01	-118.2
CNRVC810-15	BIOUG19538-E09	BOLD:AAV5766	KR955143	Animalia;Arthropoda;Insecta;Diptera;Cecidomyiidae	Cecidomyiidae	2014-09-02/07	Mount Revelstoke National Park|Off trail behind old staff housing	51.01	-118.2
CNRVC811-15	BIOUG19538-E10	BOLD:ACT7335	KR958118	Animalia;Arthropoda;Insecta;Diptera;Ceratopogonidae	Ceratopogonidae	2014-09-02/07	Mount Revelstoke National Park|Off trail behind old staff housing	51.01	-118.2
CNRVC812-15	BIOUG19538-E11	BOLD:AAG3286	KR992672	Animalia;Arthropoda;Insecta;Diptera;Phoridae;Metopininae;Megaselia	Megaselia	2014-09-02/07	Mount Revelstoke National Park|Off trail behind old staff housing	51.01	-118.2
CNRVC813-15	BIOUG19538-E12	BOLD:AAP6385	KR991200	Animalia;Arthropoda;Insecta;Diptera;Psychodidae	Psychodidae	2014-09-02/07	Mount Revelstoke National Park|Off trail behind old staff housing	51.01	-118.2
CNRVC814-15	BIOUG19538-F01	BOLD:AAG3286	KR988656	Animalia;Arthropoda;Insecta;Diptera;Phoridae;Metopininae;Megaselia	Megaselia	2014-09-02/07	Mount Revelstoke National Park|Off trail behind old staff housing	51.01	-118.2
CNRVC815-15	BIOUG19538-F02	BOLD:ACB9454	KR955654	Animalia;Arthropoda;Insecta;Diptera;Ceratopogonidae;Forcipomyiinae;Forcipomyia	Forcipomyia	2014-09-02/07	Mount Revelstoke National Park|Off trail behind old staff housing	51.01	-118.2
CNRVC816-15	BIOUG19538-F03	BOLD:AAP9029	KR954610	Animalia;Arthropoda;Insecta;Diptera;Cecidomyiidae	Cecidomyiidae	2014-09-02/07	Mount Revelstoke National Park|Off trail behind old staff housing	51.01	-118.2
CNRVC817-15	BIOUG19538-F04	BOLD:ACC2638	KR956082	Animalia;Arthropoda;Insecta;Diptera;Cecidomyiidae	Cecidomyiidae	2014-09-02/07	Mount Revelstoke National Park|Off trail behind old staff housing	51.01	-118.2
CNRVC818-15	BIOUG19538-F05	BOLD:ACT7242	KR960490	Animalia;Arthropoda;Insecta;Diptera;Ceratopogonidae	Ceratopogonidae	2014-09-02/07	Mount Revelstoke National Park|Off trail behind old staff housing	51.01	-118.2
CNRVC819-15	BIOUG19538-F06	BOLD:ACF3401	KR956050	Animalia;Arthropoda;Insecta;Diptera;Cecidomyiidae	Cecidomyiidae	2014-09-02/07	Mount Revelstoke National Park|Off trail behind old staff housing	51.01	-118.2
CNRVC820-15	BIOUG19538-F07	BOLD:AAP8984	KR969129	Animalia;Arthropoda;Insecta;Diptera;Milichiidae	Milichiidae	2014-09-02/07	Mount Revelstoke National Park|Off trail behind old staff housing	51.01	-118.2
CNRVC821-15	BIOUG19538-F08	BOLD:AAM6273	KR959616	Animalia;Arthropoda;Insecta;Diptera;Chironomidae;Orthocladiinae;Bryophaenocladius	Bryophaenocladius ictericus	2014-09-02/07	Mount Revelstoke National Park|Off trail behind old staff housing	51.01	-118.2
CNRVC822-15	BIOUG19538-F09	BOLD:ACI6784	KR956613	Animalia;Arthropoda;Insecta;Diptera;Cecidomyiidae	Cecidomyiidae	2014-09-02/07	Mount Revelstoke National Park|Off trail behind old staff housing	51.01	-118.2
CNRVC823-15	BIOUG19538-F10	BOLD:AAF9772	KR969504	Animalia;Arthropoda;Insecta;Diptera;Hybotidae;Tachydromiinae;Platypalpus	Platypalpus	2014-09-02/07	Mount Revelstoke National Park|Off trail behind old staff housing	51.01	-118.2
CNRVC824-15	BIOUG19538-F11	BOLD:AAH4165	KR964265	Animalia;Arthropoda;Insecta;Diptera;Chloropidae;Oscinellinae;Gaurax	Gaurax	2014-09-02/07	Mount Revelstoke National Park|Off trail behind old staff housing	51.01	-118.2
CNRVC825-15	BIOUG19538-F12	BOLD:ACB9454	KR952480	Animalia;Arthropoda;Insecta;Diptera;Ceratopogonidae;Forcipomyiinae;Forcipomyia	Forcipomyia	2014-09-02/07	Mount Revelstoke National Park|Off trail behind old staff housing	51.01	-118.2
CNRVC826-15	BIOUG19538-G01	BOLD:AAG0171	KR968091	Animalia;Arthropoda;Insecta;Diptera;Milichiidae;Madizinae;Neophyllomyza	Neophyllomyza	2014-09-02/07	Mount Revelstoke National Park|Off trail behind old staff housing	51.01	-118.2
CNRVC827-15	BIOUG19538-G02	BOLD:AAG0171	KR968550	Animalia;Arthropoda;Insecta;Diptera;Milichiidae;Madizinae;Neophyllomyza	Neophyllomyza	2014-09-02/07	Mount Revelstoke National Park|Off trail behind old staff housing	51.01	-118.2
CNRVC828-15	BIOUG19538-G03	BOLD:ABU5538	KR991140	Animalia;Arthropoda;Insecta;Diptera;Phoridae;Metopininae;Megaselia	Megaselia	2014-09-02/07	Mount Revelstoke National Park|Off trail behind old staff housing	51.01	-118.2
CNRVC829-15	BIOUG19538-G04	BOLD:AAG0171	KR967647	Animalia;Arthropoda;Insecta;Diptera;Milichiidae;Madizinae;Neophyllomyza	Neophyllomyza	2014-09-02/07	Mount Revelstoke National Park|Off trail behind old staff housing	51.01	-118.2
CNRVC830-15	BIOUG19538-G05	BOLD:AAU8534	KR986581	Animalia;Arthropoda;Insecta;Diptera;Phoridae;Metopininae;Megaselia	Megaselia pulicaria complex	2014-09-02/07	Mount Revelstoke National Park|Off trail behind old staff housing	51.01	-118.2
CNRVC831-15	BIOUG19538-G06	BOLD:AAF9768	KR967436	Animalia;Arthropoda;Insecta;Diptera;Hybotidae;Tachydromiinae;Platypalpus	Platypalpus	2014-09-02/07	Mount Revelstoke National Park|Off trail behind old staff housing	51.01	-118.2
CNRVC832-15	BIOUG19538-G07	BOLD:ACC6067	KR988007	Animalia;Arthropoda;Insecta;Diptera;Phoridae;Metopininae;Megaselia	Megaselia	2014-09-02/07	Mount Revelstoke National Park|Off trail behind old staff housing	51.01	-118.2
CNRVC833-15	BIOUG19538-G08	BOLD:AAG0171	KR967521	Animalia;Arthropoda;Insecta;Diptera;Milichiidae;Madizinae;Neophyllomyza	Neophyllomyza	2014-09-02/07	Mount Revelstoke National Park|Off trail behind old staff housing	51.01	-118.2
CNRVC834-15	BIOUG19538-G09	BOLD:ACB9611	KR963087	Animalia;Arthropoda;Insecta;Diptera;Chironomidae;Orthocladiinae	Orthocladiinae	2014-09-02/07	Mount Revelstoke National Park|Off trail behind old staff housing	51.01	-118.2
CNRVC835-15	BIOUG19538-G10	BOLD:ACL5977	KR974401	Animalia;Arthropoda;Insecta;Diptera;Sciaridae	Sciaridae	2014-09-02/07	Mount Revelstoke National Park|Off trail behind old staff housing	51.01	-118.2
CNRVC837-15	BIOUG19538-G12	BOLD:ACI5110	KR986914	Animalia;Arthropoda;Insecta;Diptera;Mycetophilidae;Mycetophilinae;Mycetophila	Mycetophila	2014-09-02/07	Mount Revelstoke National Park|Off trail behind old staff housing	51.01	-118.2
CNRVC838-15	BIOUG19538-H01	BOLD:AAG0174	KR972283	Animalia;Arthropoda;Insecta;Diptera;Milichiidae	Milichiidae	2014-09-02/07	Mount Revelstoke National Park|Off trail behind old staff housing	51.01	-118.2
CNRVC839-15	BIOUG19538-H02	BOLD:AAG0171	KR969539	Animalia;Arthropoda;Insecta;Diptera;Milichiidae;Madizinae;Neophyllomyza	Neophyllomyza	2014-09-02/07	Mount Revelstoke National Park|Off trail behind old staff housing	51.01	-118.2
CNRVC840-15	BIOUG19538-H03	BOLD:AAZ5898	KR988412	Animalia;Arthropoda;Insecta;Diptera;Scathophagidae;Scathophaginae;Acerocnema	Acerocnema macrocera	2014-09-02/07	Mount Revelstoke National Park|Off trail behind old staff housing	51.01	-118.2
CNRVC841-15	BIOUG19538-H04	BOLD:ACC6067	KR988830	Animalia;Arthropoda;Insecta;Diptera;Phoridae;Metopininae;Megaselia	Megaselia	2014-09-02/07	Mount Revelstoke National Park|Off trail behind old staff housing	51.01	-118.2
CNRVC842-15	BIOUG19538-H05	BOLD:ACX3416	KR968807	Animalia;Arthropoda;Insecta;Diptera;Muscidae;Coenosiinae;Coenosia	Coenosia	2014-09-02/07	Mount Revelstoke National Park|Off trail behind old staff housing	51.01	-118.2
CNRVC843-15	BIOUG19538-H06	BOLD:AAG0171	KR968684	Animalia;Arthropoda;Insecta;Diptera;Milichiidae;Madizinae;Neophyllomyza	Neophyllomyza	2014-09-02/07	Mount Revelstoke National Park|Off trail behind old staff housing	51.01	-118.2
CNRVC844-15	BIOUG19538-H07	BOLD:AAH3726	KR955388	Animalia;Arthropoda;Insecta;Diptera;Cecidomyiidae	Cecidomyiidae	2014-09-02/07	Mount Revelstoke National Park|Off trail behind old staff housing	51.01	-118.2
CNRVC845-15	BIOUG19538-H08	BOLD:AAG3259	KR983840	Animalia;Arthropoda;Insecta;Diptera;Phoridae;Metopininae;Megaselia	Megaselia	2014-09-02/07	Mount Revelstoke National Park|Off trail behind old staff housing	51.01	-118.2
CNRVC846-15	BIOUG19538-H09	BOLD:AAA7067	KR965076	Animalia;Arthropoda;Insecta;Diptera;Culicidae;Culicinae;Aedes	Aedes vexans	2014-09-02/07	Mount Revelstoke National Park|Off trail behind old staff housing	51.01	-118.2
CNRVC847-15	BIOUG19538-H10	BOLD:ACG6558	KR953642	Animalia;Arthropoda;Insecta;Diptera;Cecidomyiidae	Cecidomyiidae	2014-09-02/07	Mount Revelstoke National Park|Off trail behind old staff housing	51.01	-118.2
CNRVC848-15	BIOUG19538-H11	BOLD:AAG3259	KR985486	Animalia;Arthropoda;Insecta;Diptera;Phoridae;Metopininae;Megaselia	Megaselia	2014-09-02/07	Mount Revelstoke National Park|Off trail behind old staff housing	51.01	-118.2
CNRVC849-15	BIOUG19539-A01	BOLD:ACC9874	KR952561	Animalia;Arthropoda;Insecta;Diptera;Cecidomyiidae	Cecidomyiidae	2014-09-02/07	Mount Revelstoke National Park|Off trail behind old staff housing	51.01	-118.2
CNRVC850-15	BIOUG19539-A02	BOLD:ACG3704	KR986863	Animalia;Arthropoda;Insecta;Diptera;Phoridae;Metopininae;Megaselia	Megaselia	2014-09-02/07	Mount Revelstoke National Park|Off trail behind old staff housing	51.01	-118.2
CNRVC851-15	BIOUG19539-A03	BOLD:AAP6350	KR970459	Animalia;Arthropoda;Insecta;Diptera;Ephydridae	Ephydridae	2014-09-02/07	Mount Revelstoke National Park|Off trail behind old staff housing	51.01	-118.2
CNRVC852-15	BIOUG19539-A04	BOLD:ADA3072	KR985392	Animalia;Arthropoda;Insecta;Diptera;Phoridae;Metopininae;Megaselia	Megaselia arcticae	2014-09-02/07	Mount Revelstoke National Park|Off trail behind old staff housing	51.01	-118.2
CNRVC853-15	BIOUG19539-A05	BOLD:AAU8534	KR987037	Animalia;Arthropoda;Insecta;Diptera;Phoridae;Metopininae;Megaselia	Megaselia pulicaria complex	2014-09-02/07	Mount Revelstoke National Park|Off trail behind old staff housing	51.01	-118.2
CNRVC854-15	BIOUG19539-A06	BOLD:AAG3259	KR984888	Animalia;Arthropoda;Insecta;Diptera;Phoridae;Metopininae;Megaselia	Megaselia	2014-09-02/07	Mount Revelstoke National Park|Off trail behind old staff housing	51.01	-118.2
CNRVC855-15	BIOUG19539-A07	BOLD:AAG3259	KR983265	Animalia;Arthropoda;Insecta;Diptera;Phoridae;Metopininae;Megaselia	Megaselia	2014-09-02/07	Mount Revelstoke National Park|Off trail behind old staff housing	51.01	-118.2
CNRVC856-15	BIOUG19539-A08	BOLD:AAP9039	KR957333	Animalia;Arthropoda;Insecta;Diptera;Cecidomyiidae	Cecidomyiidae	2014-09-02/07	Mount Revelstoke National Park|Off trail behind old staff housing	51.01	-118.2
CNRVC857-15	BIOUG19539-A09	BOLD:AAH4014	KR975100	Animalia;Arthropoda;Insecta;Diptera;Sciaridae;Cratyna	Cratyna longispina	2014-09-02/07	Mount Revelstoke National Park|Off trail behind old staff housing	51.01	-118.2
CNRVC858-15	BIOUG19539-A10	BOLD:AAG3251	KR988823	Animalia;Arthropoda;Insecta;Diptera;Phoridae;Metopininae;Megaselia	Megaselia	2014-09-02/07	Mount Revelstoke National Park|Off trail behind old staff housing	51.01	-118.2
CNRVC859-15	BIOUG19539-A11	BOLD:AAG0171	KR972340	Animalia;Arthropoda;Insecta;Diptera;Milichiidae;Madizinae;Neophyllomyza	Neophyllomyza	2014-09-02/07	Mount Revelstoke National Park|Off trail behind old staff housing	51.01	-118.2
CNRVC860-15	BIOUG19539-A12	BOLD:ACT5275	KR952453	Animalia;Arthropoda;Insecta;Diptera;Cecidomyiidae	Cecidomyiidae	2014-09-02/07	Mount Revelstoke National Park|Off trail behind old staff housing	51.01	-118.2
CNRVC861-15	BIOUG19539-B01	BOLD:AAG0171	KR970665	Animalia;Arthropoda;Insecta;Diptera;Milichiidae;Madizinae;Neophyllomyza	Neophyllomyza	2014-09-02/07	Mount Revelstoke National Park|Off trail behind old staff housing	51.01	-118.2
CNRVC862-15	BIOUG19539-B02	BOLD:AAU5624	KR990463	Animalia;Arthropoda;Insecta;Diptera;Phoridae;Metopininae;Pseudacteon	Pseudacteon	2014-09-02/07	Mount Revelstoke National Park|Off trail behind old staff housing	51.01	-118.2
CNRVC863-15	BIOUG19539-B03	BOLD:AAG3286	KR992187	Animalia;Arthropoda;Insecta;Diptera;Phoridae;Metopininae;Megaselia	Megaselia	2014-09-02/07	Mount Revelstoke National Park|Off trail behind old staff housing	51.01	-118.2
CNRVC864-15	BIOUG19539-B04	BOLD:ACB6454	KR982953	Animalia;Arthropoda;Insecta;Diptera;Mycetophilidae;Mycetophilinae;Exechiini;Cordyla	Cordyla		Mount Revelstoke National Park|Off trail behind old staff housing	51.01	-118.2
CNRVC865-15	BIOUG19539-B05	BOLD:AAF9772	KR968894	Animalia;Arthropoda;Insecta;Diptera;Hybotidae;Tachydromiinae;Platypalpus	Platypalpus	2014-09-02/07	Mount Revelstoke National Park|Off trail behind old staff housing	51.01	-118.2
CNRVC866-15	BIOUG19539-B06	BOLD:AAH3726	KR955198	Animalia;Arthropoda;Insecta;Diptera;Cecidomyiidae	Cecidomyiidae	2014-09-02/07	Mount Revelstoke National Park|Off trail behind old staff housing	51.01	-118.2
CNRVC867-15	BIOUG19539-B07	BOLD:AAH3726	KR957025	Animalia;Arthropoda;Insecta;Diptera;Cecidomyiidae	Cecidomyiidae	2014-09-02/07	Mount Revelstoke National Park|Off trail behind old staff housing	51.01	-118.2
CNRVC868-15	BIOUG19539-B08	BOLD:ABW8835	KR970502	Animalia;Arthropoda;Insecta;Diptera;Limoniidae;Chioneinae;Molophilus	Molophilus	2014-09-02/07	Mount Revelstoke National Park|Off trail behind old staff housing	51.01	-118.2
CNRVC869-15	BIOUG19539-B09	BOLD:AAP6892	KR964392	Animalia;Arthropoda;Insecta;Diptera;Chironomidae	Chironomidae	2014-09-02/07	Mount Revelstoke National Park|Off trail behind old staff housing	51.01	-118.2
CNRVC870-15	BIOUG19539-B10	BOLD:AAH3726	KR956873	Animalia;Arthropoda;Insecta;Diptera;Cecidomyiidae	Cecidomyiidae	2014-09-02/07	Mount Revelstoke National Park|Off trail behind old staff housing	51.01	-118.2
CNRVC871-15	BIOUG19539-B11	BOLD:AAH3754	KR954592	Animalia;Arthropoda;Insecta;Diptera;Cecidomyiidae	Cecidomyiidae	2014-09-02/07	Mount Revelstoke National Park|Off trail behind old staff housing	51.01	-118.2
CNRVC872-15	BIOUG19539-B12	BOLD:AAM6114	KR954829	Animalia;Arthropoda;Insecta;Diptera;Cecidomyiidae	Cecidomyiidae	2014-09-02/07	Mount Revelstoke National Park|Off trail behind old staff housing	51.01	-118.2
CNRVC873-15	BIOUG19539-C01	BOLD:ACT0888	KR957165	Animalia;Arthropoda;Insecta;Diptera;Cecidomyiidae	Cecidomyiidae	2014-09-02/07	Mount Revelstoke National Park|Off trail behind old staff housing	51.01	-118.2
CNRVC874-15	BIOUG19539-C02	BOLD:ACG6555	KR983384	Animalia;Arthropoda;Insecta;Diptera;Mycetophilidae;Gnoristinae;Syntemna	Syntemna		Mount Revelstoke National Park|Off trail behind old staff housing	51.01	-118.2
CNRVC875-15	BIOUG19539-C03	BOLD:ACG6895	KR970205	Animalia;Arthropoda;Insecta;Diptera;Dolichopodidae	Dolichopodidae	2014-09-02/07	Mount Revelstoke National Park|Off trail behind old staff housing	51.01	-118.2
CNRVC876-15	BIOUG19539-C04	BOLD:AAU5624	KR991078	Animalia;Arthropoda;Insecta;Diptera;Phoridae;Metopininae;Pseudacteon	Pseudacteon	2014-09-02/07	Mount Revelstoke National Park|Off trail behind old staff housing	51.01	-118.2
CNRVC877-15	BIOUG19539-C05	BOLD:AAL9134	KR986008	Animalia;Arthropoda;Insecta;Diptera;Mycetophilidae;Gnoristinae;Syntemna	Syntemna	2014-09-02/07	Mount Revelstoke National Park|Off trail behind old staff housing	51.01	-118.2
CNRVC878-15	BIOUG19539-C06	BOLD:ABW8835	KR971117	Animalia;Arthropoda;Insecta;Diptera;Limoniidae;Chioneinae;Molophilus	Molophilus	2014-09-02/07	Mount Revelstoke National Park|Off trail behind old staff housing	51.01	-118.2
CNRVC879-15	BIOUG19539-C07	BOLD:ACB9463	KR989441	Animalia;Arthropoda;Insecta;Diptera;Phoridae;Metopininae;Megaselia	Megaselia	2014-09-02/07	Mount Revelstoke National Park|Off trail behind old staff housing	51.01	-118.2
CNRVC880-15	BIOUG19539-C08	BOLD:AAU6624	KR988261	Animalia;Arthropoda;Insecta;Diptera;Phoridae;Metopininae;Megaselia	Megaselia	2014-09-02/07	Mount Revelstoke National Park|Off trail behind old staff housing	51.01	-118.2
CNRVC881-15	BIOUG19539-C09	BOLD:AAG0171	KR969521	Animalia;Arthropoda;Insecta;Diptera;Milichiidae;Madizinae;Neophyllomyza	Neophyllomyza	2014-09-02/07	Mount Revelstoke National Park|Off trail behind old staff housing	51.01	-118.2
CNRVC882-15	BIOUG19539-C10	BOLD:ACR4654	KR986695	Animalia;Arthropoda;Insecta;Diptera;Phoridae;Metopininae;Megaselia	Megaselia diversa	2014-09-02/07	Mount Revelstoke National Park|Off trail behind old staff housing	51.01	-118.2
CNRVC883-15	BIOUG19539-C11	BOLD:ACL5977	KR974843	Animalia;Arthropoda;Insecta;Diptera;Sciaridae	Sciaridae	2014-09-02/07	Mount Revelstoke National Park|Off trail behind old staff housing	51.01	-118.2
CNRVC884-15	BIOUG19539-C12	BOLD:ACC2638	KR955860	Animalia;Arthropoda;Insecta;Diptera;Cecidomyiidae	Cecidomyiidae	2014-09-02/07	Mount Revelstoke National Park|Off trail behind old staff housing	51.01	-118.2
CNRVC885-15	BIOUG19539-D01	BOLD:AAG4935	KR987498	Animalia;Arthropoda;Insecta;Diptera;Mycetophilidae;Mycomyinae;Mycomya	Mycomya		Mount Revelstoke National Park|Off trail behind old staff housing	51.01	-118.2
CNRVC886-15	BIOUG19539-D02	BOLD:AAG4935	KR986956	Animalia;Arthropoda;Insecta;Diptera;Mycetophilidae;Mycomyinae;Mycomya	Mycomya		Mount Revelstoke National Park|Off trail behind old staff housing	51.01	-118.2
CNRVC887-15	BIOUG19539-D03	BOLD:ACC4254	KR953828	Animalia;Arthropoda;Insecta;Diptera;Cecidomyiidae	Cecidomyiidae	2014-09-02/07	Mount Revelstoke National Park|Off trail behind old staff housing	51.01	-118.2
CNRVC888-15	BIOUG19539-D04	BOLD:ACC9133	KR954008	Animalia;Arthropoda;Insecta;Diptera;Cecidomyiidae	Cecidomyiidae	2014-09-02/07	Mount Revelstoke National Park|Off trail behind old staff housing	51.01	-118.2
CNRVC889-15	BIOUG19539-D05	BOLD:AAH3726	KR954116	Animalia;Arthropoda;Insecta;Diptera;Cecidomyiidae	Cecidomyiidae	2014-09-02/07	Mount Revelstoke National Park|Off trail behind old staff housing	51.01	-118.2
CNRVC890-15	BIOUG19539-D06	BOLD:ACD1294	KR989951	Animalia;Arthropoda;Insecta;Diptera;Phoridae;Metopininae;Megaselia	Megaselia	2014-09-02/07	Mount Revelstoke National Park|Off trail behind old staff housing	51.01	-118.2
CNRVC891-15	BIOUG19539-D07	BOLD:AAF9772	KR972234	Animalia;Arthropoda;Insecta;Diptera;Hybotidae;Tachydromiinae;Platypalpus	Platypalpus	2014-09-02/07	Mount Revelstoke National Park|Off trail behind old staff housing	51.01	-118.2
CNRVC892-15	BIOUG19539-D08	BOLD:AAP2863	KR969847	Animalia;Arthropoda;Insecta;Diptera;Hybotidae;Tachydromiinae;Tachypeza	Tachypeza corticalis	2014-09-02/07	Mount Revelstoke National Park|Off trail behind old staff housing	51.01	-118.2
CNRVC893-15	BIOUG19539-D09	BOLD:AAZ3932	KR971083	Animalia;Arthropoda;Insecta;Diptera;Dolichopodidae;Medeterinae;Medetera	Medetera signaticornis	2014-09-02/07	Mount Revelstoke National Park|Off trail behind old staff housing	51.01	-118.2
CNRVC894-15	BIOUG19539-D10	BOLD:ACI6491	KR978960	Animalia;Arthropoda;Insecta;Diptera;Sphaeroceridae	Sphaeroceridae	2014-09-02/07	Mount Revelstoke National Park|Off trail behind old staff housing	51.01	-118.2
CNRVC895-15	BIOUG19539-D11	BOLD:AAF9772	KR969992	Animalia;Arthropoda;Insecta;Diptera;Hybotidae;Tachydromiinae;Platypalpus	Platypalpus	2014-09-02/07	Mount Revelstoke National Park|Off trail behind old staff housing	51.01	-118.2
CNRVC896-15	BIOUG19539-D12	BOLD:ACG6555	KR986820	Animalia;Arthropoda;Insecta;Diptera;Mycetophilidae;Gnoristinae;Syntemna	Syntemna		Mount Revelstoke National Park|Off trail behind old staff housing	51.01	-118.2
CNRVC897-15	BIOUG19539-E01	BOLD:ACB9611	KR963842	Animalia;Arthropoda;Insecta;Diptera;Chironomidae;Orthocladiinae	Orthocladiinae	2014-09-02/07	Mount Revelstoke National Park|Off trail behind old staff housing	51.01	-118.2
CNRVC898-15	BIOUG19539-E02	BOLD:ACB9611	KR965497	Animalia;Arthropoda;Insecta;Diptera;Chironomidae;Orthocladiinae	Orthocladiinae	2014-09-02/07	Mount Revelstoke National Park|Off trail behind old staff housing	51.01	-118.2
CNRVC899-15	BIOUG19539-E03	BOLD:ACR4654	KR987437	Animalia;Arthropoda;Insecta;Diptera;Phoridae;Metopininae;Megaselia	Megaselia diversa	2014-09-02/07	Mount Revelstoke National Park|Off trail behind old staff housing	51.01	-118.2
CNRVC900-15	BIOUG19539-E04	BOLD:AAU5624	KR988929	Animalia;Arthropoda;Insecta;Diptera;Phoridae;Metopininae;Pseudacteon	Pseudacteon	2014-09-02/07	Mount Revelstoke National Park|Off trail behind old staff housing	51.01	-118.2
CNRVC901-15	BIOUG19539-E05	BOLD:ACA7731	KR952821	Animalia;Arthropoda;Insecta;Diptera;Cecidomyiidae	Cecidomyiidae	2014-09-02/07	Mount Revelstoke National Park|Off trail behind old staff housing	51.01	-118.2
CNRVC902-15	BIOUG19539-E06		MG474328	Animalia;Arthropoda;Insecta;Diptera;Mycetophilidae	Mycetophilidae	2014-09-02/07	Mount Revelstoke National Park|Off trail behind old staff housing	51.01	-118.2
CNRVC903-15	BIOUG19539-E07	BOLD:ACL5977	KR976311	Animalia;Arthropoda;Insecta;Diptera;Sciaridae	Sciaridae	2014-09-02/07	Mount Revelstoke National Park|Off trail behind old staff housing	51.01	-118.2
CNRVC904-15	BIOUG19539-E08	BOLD:AAG0171	KR968193	Animalia;Arthropoda;Insecta;Diptera;Milichiidae;Madizinae;Neophyllomyza	Neophyllomyza	2014-09-02/07	Mount Revelstoke National Park|Off trail behind old staff housing	51.01	-118.2
CNRVC905-15	BIOUG19539-E09	BOLD:AAG0173	KR971234	Animalia;Arthropoda;Insecta;Diptera;Milichiidae	Milichiidae	2014-09-02/07	Mount Revelstoke National Park|Off trail behind old staff housing	51.01	-118.2
CNRVC906-15	BIOUG19539-E10	BOLD:ACL5977	KR973498	Animalia;Arthropoda;Insecta;Diptera;Sciaridae	Sciaridae	2014-09-02/07	Mount Revelstoke National Park|Off trail behind old staff housing	51.01	-118.2
CNRVC907-15	BIOUG19539-E11	BOLD:AAH3920	KR974011	Animalia;Arthropoda;Insecta;Diptera;Sciaridae;Scatopsciara	Scatopsciara atomaria	2014-09-02/07	Mount Revelstoke National Park|Off trail behind old staff housing	51.01	-118.2
CNRVC908-15	BIOUG19539-E12	BOLD:AAM6273	KR959573	Animalia;Arthropoda;Insecta;Diptera;Chironomidae;Orthocladiinae;Bryophaenocladius	Bryophaenocladius ictericus	2014-09-02/07	Mount Revelstoke National Park|Off trail behind old staff housing	51.01	-118.2
CNRVC909-15	BIOUG19539-F01	BOLD:ACK5369	KR983272	Animalia;Arthropoda;Insecta;Diptera;Mycetophilidae;Gnoristinae;Synapha	Synapha		Mount Revelstoke National Park|Off trail behind old staff housing	51.01	-118.2
CNRVC910-15	BIOUG19539-F02	BOLD:ACT6485	KR968402	Animalia;Arthropoda;Insecta;Diptera;Dolichopodidae	Dolichopodidae	2014-09-02/07	Mount Revelstoke National Park|Off trail behind old staff housing	51.01	-118.2
CNRVC911-15	BIOUG19539-F03	BOLD:ABX8608	KR984923	Animalia;Arthropoda;Insecta;Diptera;Phoridae;Metopininae;Megaselia	Megaselia	2014-09-02/07	Mount Revelstoke National Park|Off trail behind old staff housing	51.01	-118.2
CNRVC912-15	BIOUG19539-F04	BOLD:ACB6454	KR983423	Animalia;Arthropoda;Insecta;Diptera;Mycetophilidae;Mycetophilinae;Exechiini;Cordyla	Cordyla		Mount Revelstoke National Park|Off trail behind old staff housing	51.01	-118.2
CNRVC913-15	BIOUG19539-F05	BOLD:AAG0171	KR970349	Animalia;Arthropoda;Insecta;Diptera;Milichiidae;Madizinae;Neophyllomyza	Neophyllomyza	2014-09-02/07	Mount Revelstoke National Park|Off trail behind old staff housing	51.01	-118.2
CNRVC914-15	BIOUG19539-F06	BOLD:AAG3327	KR989557	Animalia;Arthropoda;Insecta;Diptera;Phoridae;Metopininae;Apocephalus	Apocephalus pergandei	2014-09-02/07	Mount Revelstoke National Park|Off trail behind old staff housing	51.01	-118.2
CNRVC915-15	BIOUG19539-F07	BOLD:AAH3726	KR954001	Animalia;Arthropoda;Insecta;Diptera;Cecidomyiidae	Cecidomyiidae	2014-09-02/07	Mount Revelstoke National Park|Off trail behind old staff housing	51.01	-118.2
CNRVC916-15	BIOUG19539-F08	BOLD:ACG6762	KR978375	Animalia;Arthropoda;Insecta;Diptera;Sciaridae;Cratyna	Cratyna	2014-09-02/07	Mount Revelstoke National Park|Off trail behind old staff housing	51.01	-118.2
CNRVC917-15	BIOUG19539-F09	BOLD:ACR4654	KR983609	Animalia;Arthropoda;Insecta;Diptera;Phoridae;Metopininae;Megaselia	Megaselia diversa	2014-09-02/07	Mount Revelstoke National Park|Off trail behind old staff housing	51.01	-118.2
CNRVC918-15	BIOUG19539-F10	BOLD:AAH4026	KR977801	Animalia;Arthropoda;Insecta;Diptera;Sciaridae;Bradysia	Bradysia	2014-09-02/07	Mount Revelstoke National Park|Off trail behind old staff housing	51.01	-118.2
CNRVC919-15	BIOUG19539-F11	BOLD:ACL5977	KR977800	Animalia;Arthropoda;Insecta;Diptera;Sciaridae	Sciaridae	2014-09-02/07	Mount Revelstoke National Park|Off trail behind old staff housing	51.01	-118.2
CNRVC920-15	BIOUG19539-F12	BOLD:ACU6151	KR975031	Animalia;Arthropoda;Insecta;Diptera;Sciaridae;Pseudolycoriella	Pseudolycoriella brunnea	2014-09-02/07	Mount Revelstoke National Park|Off trail behind old staff housing	51.01	-118.2
CNRVC921-15	BIOUG19539-G01	BOLD:ABU5538	KR987730	Animalia;Arthropoda;Insecta;Diptera;Phoridae;Metopininae;Megaselia	Megaselia	2014-09-02/07	Mount Revelstoke National Park|Off trail behind old staff housing	51.01	-118.2
CNRVC922-15	BIOUG19539-G02	BOLD:ACA2681	KR954183	Animalia;Arthropoda;Insecta;Diptera;Cecidomyiidae	Cecidomyiidae	2014-09-02/07	Mount Revelstoke National Park|Off trail behind old staff housing	51.01	-118.2
CNRVC923-15	BIOUG19539-G03	BOLD:AAG0171	KR971463	Animalia;Arthropoda;Insecta;Diptera;Milichiidae;Madizinae;Neophyllomyza	Neophyllomyza	2014-09-02/07	Mount Revelstoke National Park|Off trail behind old staff housing	51.01	-118.2
CNRVC924-15	BIOUG19539-G04	BOLD:AAZ0294	KR977912	Animalia;Arthropoda;Insecta;Diptera;Sciaridae;Cratyna	Cratyna	2014-09-02/07	Mount Revelstoke National Park|Off trail behind old staff housing	51.01	-118.2
CNRVC925-15	BIOUG19539-G05	BOLD:ACL5977	KR975919	Animalia;Arthropoda;Insecta;Diptera;Sciaridae	Sciaridae	2014-09-02/07	Mount Revelstoke National Park|Off trail behind old staff housing	51.01	-118.2
CNRVC926-15	BIOUG19539-G06	BOLD:AAG3274	KR985521	Animalia;Arthropoda;Insecta;Diptera;Phoridae;Metopininae;Megaselia	Megaselia rufipes	2014-09-02/07	Mount Revelstoke National Park|Off trail behind old staff housing	51.01	-118.2
CNRVC927-15	BIOUG19539-G07	BOLD:AAM6114	KR954567	Animalia;Arthropoda;Insecta;Diptera;Cecidomyiidae	Cecidomyiidae	2014-09-02/07	Mount Revelstoke National Park|Off trail behind old staff housing	51.01	-118.2
CNRVC928-15	BIOUG19539-G08	BOLD:AAP4628	KR941961	Animalia;Arthropoda;Insecta;Psocodea;Caeciliusidae;Caeciliusinae;Valenzuela	Valenzuela	2014-09-02/07	Mount Revelstoke National Park|Off trail behind old staff housing	51.01	-118.2
CNRVC929-15	BIOUG19539-G09	BOLD:ACE1310	KR984278	Animalia;Arthropoda;Insecta;Diptera;Mycetophilidae;Mycetophilinae;Brevicornu	Brevicornu		Mount Revelstoke National Park|Off trail behind old staff housing	51.01	-118.2
CNRVC931-15	BIOUG19539-G11	BOLD:ACB6454	KR985390	Animalia;Arthropoda;Insecta;Diptera;Mycetophilidae;Mycetophilinae;Exechiini;Cordyla	Cordyla		Mount Revelstoke National Park|Off trail behind old staff housing	51.01	-118.2
CNRVC932-15	BIOUG19539-G12	BOLD:AAG4943	KR969218	Animalia;Arthropoda;Insecta;Diptera;Keroplatidae	Keroplatidae	2014-09-02/07	Mount Revelstoke National Park|Off trail behind old staff housing	51.01	-118.2
CNRVC933-15	BIOUG19539-H01	BOLD:AAG0171	KR967981	Animalia;Arthropoda;Insecta;Diptera;Milichiidae;Madizinae;Neophyllomyza	Neophyllomyza	2014-09-02/07	Mount Revelstoke National Park|Off trail behind old staff housing	51.01	-118.2
CNRVC934-15	BIOUG19539-H02	BOLD:ABU5538	KR990766	Animalia;Arthropoda;Insecta;Diptera;Phoridae;Metopininae;Megaselia	Megaselia	2014-09-02/07	Mount Revelstoke National Park|Off trail behind old staff housing	51.01	-118.2
CNRVC935-15	BIOUG19539-H03	BOLD:ABW5550	KR983074	Animalia;Arthropoda;Insecta;Diptera;Mycetophilidae;Leiinae;Megophthalmidia	Megophthalmidia		Mount Revelstoke National Park|Off trail behind old staff housing	51.01	-118.2
CNRVC936-15	BIOUG19539-H04	BOLD:ACB9454	KR954758	Animalia;Arthropoda;Insecta;Diptera;Ceratopogonidae;Forcipomyiinae;Forcipomyia	Forcipomyia	2014-09-02/07	Mount Revelstoke National Park|Off trail behind old staff housing	51.01	-118.2
CNRVC937-15	BIOUG19539-H05	BOLD:AAV5088	KR953406	Animalia;Arthropoda;Insecta;Diptera;Ceratopogonidae;Forcipomyiinae;Forcipomyia	Forcipomyia	2014-09-02/07	Mount Revelstoke National Park|Off trail behind old staff housing	51.01	-118.2
CNRVC938-15	BIOUG19539-H06	BOLD:ACE1033	KR988937	Animalia;Arthropoda;Insecta;Diptera;Phoridae;Metopininae;Megaselia	Megaselia	2014-09-02/07	Mount Revelstoke National Park|Off trail behind old staff housing	51.01	-118.2
CNRVC939-15	BIOUG19539-H07	BOLD:AAG0171	KR970564	Animalia;Arthropoda;Insecta;Diptera;Milichiidae;Madizinae;Neophyllomyza	Neophyllomyza	2014-09-02/07	Mount Revelstoke National Park|Off trail behind old staff housing	51.01	-118.2
CNRVC940-15	BIOUG19539-H08	BOLD:AAG3274	KR986576	Animalia;Arthropoda;Insecta;Diptera;Phoridae;Metopininae;Megaselia	Megaselia rufipes	2014-09-02/07	Mount Revelstoke National Park|Off trail behind old staff housing	51.01	-118.2
CNRVC941-15	BIOUG19539-H09	BOLD:AAG0173	KR971696	Animalia;Arthropoda;Insecta;Diptera;Milichiidae	Milichiidae	2014-09-02/07	Mount Revelstoke National Park|Off trail behind old staff housing	51.01	-118.2
CNRVC942-15	BIOUG19539-H10	BOLD:ABA6407	KR978357	Animalia;Arthropoda;Insecta;Diptera;Sciaridae;Pseudolycoriella	Pseudolycoriella	2014-09-02/07	Mount Revelstoke National Park|Off trail behind old staff housing	51.01	-118.2
CNRVC943-15	BIOUG19539-H11	BOLD:AAG0171	MG473539	Animalia;Arthropoda;Insecta;Diptera;Milichiidae;Madizinae;Neophyllomyza	Neophyllomyza	2014-09-02/07	Mount Revelstoke National Park|Off trail behind old staff housing	51.01	-118.2
CNRVC945-15	BIOUG19540-A02	BOLD:ACC6067	KR991218	Animalia;Arthropoda;Insecta;Diptera;Phoridae;Metopininae;Megaselia	Megaselia	2014-09-02/07	Mount Revelstoke National Park|Off trail behind old staff housing	51.01	-118.2
CNRVC946-15	BIOUG19540-A03	BOLD:ACR4654	KR986434	Animalia;Arthropoda;Insecta;Diptera;Phoridae;Metopininae;Megaselia	Megaselia diversa	2014-09-02/07	Mount Revelstoke National Park|Off trail behind old staff housing	51.01	-118.2
CNRVC947-15	BIOUG19540-A04	BOLD:ACT5457	KR957043	Animalia;Arthropoda;Insecta;Diptera;Cecidomyiidae	Cecidomyiidae	2014-09-02/07	Mount Revelstoke National Park|Off trail behind old staff housing	51.01	-118.2
CNRVC948-15	BIOUG19540-A05	BOLD:AAG3359	KR986693	Animalia;Arthropoda;Insecta;Diptera;Phoridae;Metopininae;Megaselia	Megaselia lucifrons	2014-09-02/07	Mount Revelstoke National Park|Off trail behind old staff housing	51.01	-118.2
CNRVC950-15	BIOUG19540-A07	BOLD:ACR4654	KR984284	Animalia;Arthropoda;Insecta;Diptera;Phoridae;Metopininae;Megaselia	Megaselia diversa	2014-09-02/07	Mount Revelstoke National Park|Off trail behind old staff housing	51.01	-118.2
CNRVC951-15	BIOUG19540-A08	BOLD:AAG3342	KR990768	Animalia;Arthropoda;Insecta;Diptera;Phoridae;Metopininae;Megaselia	Megaselia	2014-09-02/07	Mount Revelstoke National Park|Off trail behind old staff housing	51.01	-118.2
CNRVC952-15	BIOUG19540-A09	BOLD:ACF3749	KR991548	Animalia;Arthropoda;Insecta;Diptera;Phoridae;Metopininae;Megaselia	Phoridae	2014-09-02/07	Mount Revelstoke National Park|Off trail behind old staff housing	51.01	-118.2
CNRVC953-15	BIOUG19540-A10		KR990586	Animalia;Arthropoda;Insecta;Diptera;Phoridae;Metopininae;Pseudacteon	Pseudacteon	2014-09-02/07	Mount Revelstoke National Park|Off trail behind old staff housing	51.01	-118.2
CNRVC955-15	BIOUG19540-A12	BOLD:AAG0171	KR969014	Animalia;Arthropoda;Insecta;Diptera;Milichiidae;Madizinae;Neophyllomyza	Neophyllomyza	2014-09-02/07	Mount Revelstoke National Park|Off trail behind old staff housing	51.01	-118.2
CNRVC956-15	BIOUG19540-B01	BOLD:ACB3032	KR952871	Animalia;Arthropoda;Insecta;Diptera;Cecidomyiidae	Cecidomyiidae	2014-09-02/07	Mount Revelstoke National Park|Off trail behind old staff housing	51.01	-118.2
CNRVC957-15	BIOUG19540-B02	BOLD:ACD1835	KR989301	Animalia;Arthropoda;Insecta;Diptera;Phoridae;Metopininae;Megaselia	Megaselia	2014-09-02/07	Mount Revelstoke National Park|Off trail behind old staff housing	51.01	-118.2
CNRVC958-15	BIOUG19540-B03	BOLD:AAL9075	KR983340	Animalia;Arthropoda;Insecta;Diptera;Phoridae;Metopininae;Megaselia	Megaselia lucifrons	2014-09-02/07	Mount Revelstoke National Park|Off trail behind old staff housing	51.01	-118.2
CNRVC959-15	BIOUG19540-B04	BOLD:ACC6042	KR974640	Animalia;Arthropoda;Insecta;Diptera;Sciaridae;Camptochaeta	Camptochaeta	2014-09-02/07	Mount Revelstoke National Park|Off trail behind old staff housing	51.01	-118.2
CNRVC960-15	BIOUG19540-B05	BOLD:AAC0299	KR966144	Animalia;Arthropoda;Insecta;Diptera;Chironomidae;Chironominae;Tanytarsus	Tanytarsus	2014-09-02/07	Mount Revelstoke National Park|Off trail behind old staff housing	51.01	-118.2
CNRVC961-15	BIOUG19540-B06	BOLD:ACT7697	KR955092	Animalia;Arthropoda;Insecta;Diptera;Cecidomyiidae	Cecidomyiidae	2014-09-02/07	Mount Revelstoke National Park|Off trail behind old staff housing	51.01	-118.2
CNRVC962-15	BIOUG19540-B07	BOLD:AAM6035	KR954889	Animalia;Arthropoda;Insecta;Diptera;Cecidomyiidae	Cecidomyiidae	2014-09-02/07	Mount Revelstoke National Park|Off trail behind old staff housing	51.01	-118.2
CNRVC963-15	BIOUG19540-B08	BOLD:AAB0375	KR961480	Animalia;Arthropoda;Insecta;Diptera;Chironomidae;Orthocladiinae;Smittia	Smittia sp. 16ES	2014-09-02/07	Mount Revelstoke National Park|Off trail behind old staff housing	51.01	-118.2
CNRVC966-15	BIOUG19540-B11	BOLD:AAG3331	KR988617	Animalia;Arthropoda;Insecta;Diptera;Phoridae;Phorinae;Conicera	Conicera	2014-09-02/07	Mount Revelstoke National Park|Off trail behind old staff housing	51.01	-118.2
CNRVC967-15	BIOUG19540-B12	BOLD:AAG0171	KR970948	Animalia;Arthropoda;Insecta;Diptera;Milichiidae;Madizinae;Neophyllomyza	Neophyllomyza	2014-09-02/07	Mount Revelstoke National Park|Off trail behind old staff housing	51.01	-118.2
CNRVC968-15	BIOUG19540-C01	BOLD:ACC6042	KR974205	Animalia;Arthropoda;Insecta;Diptera;Sciaridae;Camptochaeta	Camptochaeta	2014-09-02/07	Mount Revelstoke National Park|Off trail behind old staff housing	51.01	-118.2
CNRVC969-15	BIOUG19540-C02	BOLD:ACT7743	KR960877	Animalia;Arthropoda;Insecta;Diptera;Ceratopogonidae	Ceratopogonidae	2014-09-02/07	Mount Revelstoke National Park|Off trail behind old staff housing	51.01	-118.2
CNRVC970-15	BIOUG19540-C03	BOLD:ACT6155	KR989089	Animalia;Arthropoda;Insecta;Diptera;Phoridae;Metopininae;Pseudacteon	Pseudacteon	2014-09-02/07	Mount Revelstoke National Park|Off trail behind old staff housing	51.01	-118.2
CNRVC971-15	BIOUG19540-C04	BOLD:AAH3759	KR955335	Animalia;Arthropoda;Insecta;Diptera;Cecidomyiidae	Cecidomyiidae	2014-09-02/07	Mount Revelstoke National Park|Off trail behind old staff housing	51.01	-118.2
CNRVC972-15	BIOUG19540-C05	BOLD:ACC8757	KR952861	Animalia;Arthropoda;Insecta;Diptera;Cecidomyiidae	Cecidomyiidae	2014-09-02/07	Mount Revelstoke National Park|Off trail behind old staff housing	51.01	-118.2
CNRVC973-15	BIOUG19540-C06	BOLD:AAV5088	KR953920	Animalia;Arthropoda;Insecta;Diptera;Ceratopogonidae;Forcipomyiinae;Forcipomyia	Forcipomyia	2014-09-02/07	Mount Revelstoke National Park|Off trail behind old staff housing	51.01	-118.2
CNRVC974-15	BIOUG19540-C07	BOLD:ACT8538	KR956950	Animalia;Arthropoda;Insecta;Diptera;Cecidomyiidae	Cecidomyiidae	2014-09-02/07	Mount Revelstoke National Park|Off trail behind old staff housing	51.01	-118.2
CNRVC975-15	BIOUG19540-C08	BOLD:ACT6936	KR957170	Animalia;Arthropoda;Insecta;Diptera;Cecidomyiidae	Cecidomyiidae	2014-09-02/07	Mount Revelstoke National Park|Off trail behind old staff housing	51.01	-118.2
CNRVC976-15	BIOUG19540-C09	BOLD:ACT8020	KR956708	Animalia;Arthropoda;Insecta;Diptera;Cecidomyiidae	Cecidomyiidae	2014-09-02/07	Mount Revelstoke National Park|Off trail behind old staff housing	51.01	-118.2
CNRVC977-15	BIOUG19540-C10	BOLD:AAG0171	KR969243	Animalia;Arthropoda;Insecta;Diptera;Milichiidae;Madizinae;Neophyllomyza	Neophyllomyza	2014-09-02/07	Mount Revelstoke National Park|Off trail behind old staff housing	51.01	-118.2
CNRVC978-15	BIOUG19540-C11	BOLD:AAF9768	KR969011	Animalia;Arthropoda;Insecta;Diptera;Hybotidae;Tachydromiinae;Platypalpus	Platypalpus	2014-09-02/07	Mount Revelstoke National Park|Off trail behind old staff housing	51.01	-118.2
CNRVC979-15	BIOUG19540-C12	BOLD:AAF9772	KR967422	Animalia;Arthropoda;Insecta;Diptera;Hybotidae;Tachydromiinae;Platypalpus	Platypalpus	2014-09-02/07	Mount Revelstoke National Park|Off trail behind old staff housing	51.01	-118.2
CNRVC980-15	BIOUG19540-D01	BOLD:ACF7005	KR977690	Animalia;Arthropoda;Insecta;Diptera;Sciaridae;Cratyna	Cratyna	2014-09-02/07	Mount Revelstoke National Park|Off trail behind old staff housing	51.01	-118.2
CNRVC981-15	BIOUG19540-D02	BOLD:AAM6114	KR957088	Animalia;Arthropoda;Insecta;Diptera;Cecidomyiidae	Cecidomyiidae	2014-09-02/07	Mount Revelstoke National Park|Off trail behind old staff housing	51.01	-118.2
CNRVC982-15	BIOUG19540-D03	BOLD:ACC2638	KR954306	Animalia;Arthropoda;Insecta;Diptera;Cecidomyiidae	Cecidomyiidae	2014-09-02/07	Mount Revelstoke National Park|Off trail behind old staff housing	51.01	-118.2
CNRVC983-15	BIOUG19540-D04	BOLD:AAP9029	KR954409	Animalia;Arthropoda;Insecta;Diptera;Cecidomyiidae	Cecidomyiidae	2014-09-02/07	Mount Revelstoke National Park|Off trail behind old staff housing	51.01	-118.2
CNRVC984-15	BIOUG19540-D05	BOLD:AAU5992	KR988173	Animalia;Arthropoda;Insecta;Diptera;Pipunculidae;Chalarinae;Chalarus	Chalarus	2014-09-02/07	Mount Revelstoke National Park|Off trail behind old staff housing	51.01	-118.2
CNRVC985-15	BIOUG19540-D06	BOLD:AAG4931	KR984196	Animalia;Arthropoda;Insecta;Diptera;Mycetophilidae;Mycetophilinae;Mycetophila	Mycetophila alea	2014-09-02/07	Mount Revelstoke National Park|Off trail behind old staff housing	51.01	-118.2
CNRVC986-15	BIOUG19540-D07	BOLD:ACS3449	KR977519	Animalia;Arthropoda;Insecta;Diptera;Sciaridae	Sciaridae	2014-09-02/07	Mount Revelstoke National Park|Off trail behind old staff housing	51.01	-118.2
CNRVC987-15	BIOUG19540-D08	BOLD:ACL5977	KR977258	Animalia;Arthropoda;Insecta;Diptera;Sciaridae	Sciaridae	2014-09-02/07	Mount Revelstoke National Park|Off trail behind old staff housing	51.01	-118.2
CNRVC988-15	BIOUG19540-D09	BOLD:AAG3359	KR983299	Animalia;Arthropoda;Insecta;Diptera;Phoridae;Metopininae;Megaselia	Megaselia lucifrons	2014-09-02/07	Mount Revelstoke National Park|Off trail behind old staff housing	51.01	-118.2
CNRVC989-15	BIOUG19540-D10	BOLD:ACC8880	KR952559	Animalia;Arthropoda;Insecta;Diptera;Cecidomyiidae	Cecidomyiidae	2014-09-02/07	Mount Revelstoke National Park|Off trail behind old staff housing	51.01	-118.2
CNRVC990-15	BIOUG19540-D11	BOLD:ACL5532	KR956520	Animalia;Arthropoda;Insecta;Diptera;Cecidomyiidae	Cecidomyiidae	2014-09-02/07	Mount Revelstoke National Park|Off trail behind old staff housing	51.01	-118.2
CNRVC991-15	BIOUG19540-D12	BOLD:AAH3759	KR957286	Animalia;Arthropoda;Insecta;Diptera;Cecidomyiidae	Cecidomyiidae	2014-09-02/07	Mount Revelstoke National Park|Off trail behind old staff housing	51.01	-118.2
CNRVC992-15	BIOUG19540-E01	BOLD:AAM9366	KR988318	Animalia;Arthropoda;Insecta;Diptera;Phoridae;Metopininae;Megaselia	Megaselia	2014-09-02/07	Mount Revelstoke National Park|Off trail behind old staff housing	51.01	-118.2
CNRVC993-15	BIOUG19540-E02	BOLD:ACC9948	KR990284	Animalia;Arthropoda;Insecta;Diptera;Phoridae;Metopininae;Megaselia	Megaselia	2014-09-02/07	Mount Revelstoke National Park|Off trail behind old staff housing	51.01	-118.2
CNRVC994-15	BIOUG19540-E03	BOLD:AAG3274	KR982711	Animalia;Arthropoda;Insecta;Diptera;Phoridae;Metopininae;Megaselia	Megaselia rufipes	2014-09-02/07	Mount Revelstoke National Park|Off trail behind old staff housing	51.01	-118.2
CNRVC995-15	BIOUG19540-E04	BOLD:ACK8387	KR954763	Animalia;Arthropoda;Insecta;Diptera;Cecidomyiidae	Cecidomyiidae	2014-09-02/07	Mount Revelstoke National Park|Off trail behind old staff housing	51.01	-118.2
CNRVC996-15	BIOUG19540-E05	BOLD:ABA1520	KR972015	Animalia;Arthropoda;Insecta;Diptera;Hybotidae;Tachydromiinae;Drapetis	Drapetis	2014-09-02/07	Mount Revelstoke National Park|Off trail behind old staff housing	51.01	-118.2
CNRVC997-15	BIOUG19540-E06	BOLD:AAG0171	KR971199	Animalia;Arthropoda;Insecta;Diptera;Milichiidae;Madizinae;Neophyllomyza	Neophyllomyza	2014-09-02/07	Mount Revelstoke National Park|Off trail behind old staff housing	51.01	-118.2
CNRVC998-15	BIOUG19540-E07	BOLD:AAG3259	KR985277	Animalia;Arthropoda;Insecta;Diptera;Phoridae;Metopininae;Megaselia	Megaselia	2014-09-02/07	Mount Revelstoke National Park|Off trail behind old staff housing	51.01	-118.2
CNRVC999-15	BIOUG19540-E08	BOLD:ACR4654	KR983741	Animalia;Arthropoda;Insecta;Diptera;Phoridae;Metopininae;Megaselia	Megaselia diversa	2014-09-02/07	Mount Revelstoke National Park|Off trail behind old staff housing	51.01	-118.2
CNRVD001-15	BIOUG18435-H05	BOLD:ACT6567	KR916984	Animalia;Arthropoda;Insecta;Hemiptera;Cicadellidae	Cicadellidae	2014-07-18/24	Mount Revelstoke National Park|Off trail behind old staff housing	51.01	-118.2
CNRVD002-15	BIOUG18435-H06	BOLD:AAF6472	KR917369	Animalia;Arthropoda;Insecta;Hemiptera;Miridae;Phylinae;Psallovius	Psallovius	2014-07-18/24	Mount Revelstoke National Park|Off trail behind old staff housing	51.01	-118.2
CNRVD003-15	BIOUG18435-H07	BOLD:ACT6567	KR918110	Animalia;Arthropoda;Insecta;Hemiptera;Cicadellidae	Cicadellidae	2014-07-18/24	Mount Revelstoke National Park|Off trail behind old staff housing	51.01	-118.2
CNRVD004-15	BIOUG18435-H08	BOLD:ACC3446	KR918762	Animalia;Arthropoda;Insecta;Hemiptera;Cicadellidae;Typhlocybinae;Empoasca	Empoasca	2014-07-18/24	Mount Revelstoke National Park|Off trail behind old staff housing	51.01	-118.2
CNRVD005-15	BIOUG18435-H09	BOLD:ACT5425	KR917116	Animalia;Arthropoda;Insecta;Hemiptera;Aphididae;Aphidinae	Aphidinae	2014-07-18/24	Mount Revelstoke National Park|Off trail behind old staff housing	51.01	-118.2
CNRVD006-15	BIOUG18435-H10	BOLD:AAF6472	KR918387	Animalia;Arthropoda;Insecta;Hemiptera;Miridae;Phylinae;Psallovius	Psallovius	2014-07-18/24	Mount Revelstoke National Park|Off trail behind old staff housing	51.01	-118.2
CNRVD007-15	BIOUG18435-H11	BOLD:AAF6472	KR917418	Animalia;Arthropoda;Insecta;Hemiptera;Miridae;Phylinae;Psallovius	Psallovius	2014-07-18/24	Mount Revelstoke National Park|Off trail behind old staff housing	51.01	-118.2
CNRVD008-15	BIOUG19529-G01	BOLD:AAG4378	KR926663	Animalia;Arthropoda;Insecta;Hymenoptera;Pompilidae;Pompilinae;Evagetes	Evagetes parvus	2014-07-18/24	Mount Revelstoke National Park|Off trail behind old staff housing	51.01	-118.2
CNRVD010-15	BIOUG19529-G03	BOLD:ACO2369	KR927756	Animalia;Arthropoda;Insecta;Hymenoptera;Ichneumonidae;Campopleginae	Campopleginae	2014-07-18/24	Mount Revelstoke National Park|Off trail behind old staff housing	51.01	-118.2
CNRVD012-15	BIOUG19529-G05	BOLD:AAA4975	KR926267	Animalia;Arthropoda;Insecta;Hymenoptera;Formicidae;Formicinae;Formica	Formica	2014-07-18/24	Mount Revelstoke National Park|Off trail behind old staff housing	51.01	-118.2
CNRVD013-15	BIOUG19529-G06	BOLD:AAM9343	KR928853	Animalia;Arthropoda;Insecta;Hymenoptera;Crabronidae;Pemphredoninae;Passaloecus	Passaloecus	2014-07-18/24	Mount Revelstoke National Park|Off trail behind old staff housing	51.01	-118.2
CNRVD014-15	BIOUG19529-G07	BOLD:ACB1489	KR923650	Animalia;Arthropoda;Insecta;Hymenoptera;Ichneumonidae;Xoridinae;Aplomerus	Aplomerus	2014-07-18/24	Mount Revelstoke National Park|Off trail behind old staff housing	51.01	-118.2
CNRVD015-15	BIOUG19529-G08	BOLD:ACL8356	KR925106	Animalia;Arthropoda;Insecta;Hymenoptera;Ichneumonidae;Campopleginae	Campopleginae	2014-07-18/24	Mount Revelstoke National Park|Off trail behind old staff housing	51.01	-118.2
CNRVD017-15	BIOUG19529-G10	BOLD:ACB1489	KR930207	Animalia;Arthropoda;Insecta;Hymenoptera;Ichneumonidae;Xoridinae;Aplomerus	Aplomerus	2014-07-18/24	Mount Revelstoke National Park|Off trail behind old staff housing	51.01	-118.2
CNRVD018-15	BIOUG19529-G11	BOLD:AAD4214	KR928770	Animalia;Arthropoda;Insecta;Hymenoptera;Ichneumonidae;Diplazontinae;Diplazon	Diplazon laetatorius	2014-07-18/24	Mount Revelstoke National Park|Off trail behind old staff housing	51.01	-118.2
CNRVD019-15	BIOUG19529-G12	BOLD:AAH1917	KR934331	Animalia;Arthropoda;Insecta;Hymenoptera;Ichneumonidae;Banchinae;Lissonota	Lissonota	2014-07-18/24	Mount Revelstoke National Park|Off trail behind old staff housing	51.01	-118.2
CNRVD020-15	BIOUG19529-H01	BOLD:ACE4639	KR930374	Animalia;Arthropoda;Insecta;Hymenoptera;Ichneumonidae;Campopleginae;Cymodusa	Cymodusa	2014-07-18/24	Mount Revelstoke National Park|Off trail behind old staff housing	51.01	-118.2
CNRVD022-15	BIOUG19529-H03	BOLD:AAA7067	KR965930	Animalia;Arthropoda;Insecta;Diptera;Culicidae;Culicinae;Aedes	Aedes vexans	2014-07-18/24	Mount Revelstoke National Park|Off trail behind old staff housing	51.01	-118.2
CNRVD023-15	BIOUG19529-H04	BOLD:ACU0326	KR969483	Animalia;Arthropoda;Insecta;Diptera;Keroplatidae	Keroplatidae	2014-07-18/24	Mount Revelstoke National Park|Off trail behind old staff housing	51.01	-118.2
CNRVD024-15	BIOUG19529-H05	BOLD:AAI1355	KR968259	Animalia;Arthropoda;Insecta;Diptera;Limoniidae;Limoniinae;Limonia	Limonia nubeculosa	2014-07-18/24	Mount Revelstoke National Park|Off trail behind old staff housing	51.01	-118.2
CNRVD025-15	BIOUG19529-H06	BOLD:ACJ0826	KR972209	Animalia;Arthropoda;Insecta;Diptera;Keroplatidae	Keroplatidae	2014-07-18/24	Mount Revelstoke National Park|Off trail behind old staff housing	51.01	-118.2
CNRVD026-15	BIOUG19529-H07	BOLD:AAG4956	KR986662	Animalia;Arthropoda;Insecta;Diptera;Mycetophilidae;Leiinae;Greenomyia	Greenomyia		Mount Revelstoke National Park|Off trail behind old staff housing	51.01	-118.2
CNRVD027-15	BIOUG19529-H08	BOLD:AAG9733	KR971547	Animalia;Arthropoda;Insecta;Diptera;Dolichopodidae	Dolichopodidae	2014-07-18/24	Mount Revelstoke National Park|Off trail behind old staff housing	51.01	-118.2
CNRVD028-15	BIOUG19529-H09	BOLD:ACC3034	KR916462	Animalia;Arthropoda;Insecta;Coleoptera;Throscidae;Poterginae;Pactopus	Pactopus hornii	2014-07-18/24	Mount Revelstoke National Park|Off trail behind old staff housing	51.01	-118.2
CNRVD029-15	BIOUG19529-H10	BOLD:ACT7958	KR915693	Animalia;Arthropoda;Insecta;Coleoptera;Eucnemidae;Melasinae;Hylis	Hylis irvinei		Mount Revelstoke National Park|Off trail behind old staff housing	51.01	-118.2
CNRVD030-15	BIOUG19529-H11	BOLD:AAP7844	KR915325	Animalia;Arthropoda;Insecta;Coleoptera;Eucnemidae;Melasinae;Epiphanis	Epiphanis cornutus	2014-07-18/24	Mount Revelstoke National Park|Off trail behind old staff housing	51.01	-118.2
CNRVD031-15	BIOUG19697-B02	BOLD:AAM7450	KR930280	Animalia;Arthropoda;Insecta;Hymenoptera;Braconidae;Cheloninae;Chelonus	Chelonus	2014-07-18/24	Mount Revelstoke National Park|Off trail behind old staff housing	51.01	-118.2
CNRVD033-15	BIOUG19697-B04	BOLD:AAU9560	KR924986	Animalia;Arthropoda;Insecta;Hymenoptera;Diapriidae	Diapriidae	2014-07-18/24	Mount Revelstoke National Park|Off trail behind old staff housing	51.01	-118.2
CNRVD035-15	BIOUG19697-B06	BOLD:AAG1084	KR931398	Animalia;Arthropoda;Insecta;Hymenoptera;Braconidae;Orgilinae;Orgilus	Orgilus	2014-07-18/24	Mount Revelstoke National Park|Off trail behind old staff housing	51.01	-118.2
CNRVD039-15	BIOUG19697-B10	BOLD:AAG1084	KR927714	Animalia;Arthropoda;Insecta;Hymenoptera;Braconidae;Orgilinae;Orgilus	Orgilus	2014-07-18/24	Mount Revelstoke National Park|Off trail behind old staff housing	51.01	-118.2
CNRVD041-15	BIOUG19697-B12		MG480163	Animalia;Arthropoda;Insecta;Hymenoptera;Diapriidae	Diapriidae	2014-07-18/24	Mount Revelstoke National Park|Off trail behind old staff housing	51.01	-118.2
CNRVD043-15	BIOUG19697-C02	BOLD:AAM7450	KR930777	Animalia;Arthropoda;Insecta;Hymenoptera;Braconidae;Cheloninae;Chelonus	Chelonus	2014-07-18/24	Mount Revelstoke National Park|Off trail behind old staff housing	51.01	-118.2
CNRVD045-15	BIOUG19697-C04	BOLD:ACG7395	KR934887	Animalia;Arthropoda;Insecta;Hymenoptera;Diapriidae	Diapriidae	2014-07-18/24	Mount Revelstoke National Park|Off trail behind old staff housing	51.01	-118.2
CNRVD046-15	BIOUG19697-C05	BOLD:AAM7450	KR932742	Animalia;Arthropoda;Insecta;Hymenoptera;Braconidae;Cheloninae;Chelonus	Chelonus	2014-07-18/24	Mount Revelstoke National Park|Off trail behind old staff housing	51.01	-118.2
CNRVD047-15	BIOUG19697-C06	BOLD:ACT6735	KX535320	Animalia;Arthropoda;Insecta;Hymenoptera;Ichneumonidae;Metopiinae;Exochus	Metopiinae	2014-07-18/24	Mount Revelstoke National Park|Off trail behind old staff housing	51.01	-118.2
CNRVD055-15	BIOUG19697-D02	BOLD:ACT8425	KR935097	Animalia;Arthropoda;Insecta;Hymenoptera;Ichneumonidae;Campopleginae	Campopleginae	2014-07-18/24	Mount Revelstoke National Park|Off trail behind old staff housing	51.01	-118.2
CNRVD056-15	BIOUG19697-D03	BOLD:AAM7450	KR924732	Animalia;Arthropoda;Insecta;Hymenoptera;Braconidae;Cheloninae;Chelonus	Chelonus	2014-07-18/24	Mount Revelstoke National Park|Off trail behind old staff housing	51.01	-118.2
CNRVD057-15	BIOUG19697-D04	BOLD:ACG7395	KR934882	Animalia;Arthropoda;Insecta;Hymenoptera;Diapriidae	Diapriidae	2014-07-18/24	Mount Revelstoke National Park|Off trail behind old staff housing	51.01	-118.2
CNRVD058-15	BIOUG19697-D05	BOLD:AAM7450	KR934259	Animalia;Arthropoda;Insecta;Hymenoptera;Braconidae;Cheloninae;Chelonus	Chelonus	2014-07-18/24	Mount Revelstoke National Park|Off trail behind old staff housing	51.01	-118.2
CNRVD060-15	BIOUG19697-D07	BOLD:AAM7450	KR925060	Animalia;Arthropoda;Insecta;Hymenoptera;Braconidae;Cheloninae;Chelonus	Chelonus	2014-07-18/24	Mount Revelstoke National Park|Off trail behind old staff housing	51.01	-118.2
CNRVD063-15	BIOUG19697-D10	BOLD:AAG1084	KR930294	Animalia;Arthropoda;Insecta;Hymenoptera;Braconidae;Orgilinae;Orgilus	Orgilus	2014-07-18/24	Mount Revelstoke National Park|Off trail behind old staff housing	51.01	-118.2
CNRVD068-15	BIOUG19697-E03	BOLD:ACG7395	KR935085	Animalia;Arthropoda;Insecta;Hymenoptera;Diapriidae	Diapriidae	2014-07-18/24	Mount Revelstoke National Park|Off trail behind old staff housing	51.01	-118.2
CNRVD069-15	BIOUG19697-E04	BOLD:ACG7395	KR926209	Animalia;Arthropoda;Insecta;Hymenoptera;Diapriidae	Diapriidae	2014-07-18/24	Mount Revelstoke National Park|Off trail behind old staff housing	51.01	-118.2
CNRVD075-15	BIOUG19697-E10	BOLD:ACA7355	KR927335	Animalia;Arthropoda;Insecta;Hymenoptera;Diapriidae	Diapriidae	2014-07-18/24	Mount Revelstoke National Park|Off trail behind old staff housing	51.01	-118.2
CNRVD076-15	BIOUG19697-E11	BOLD:AAB1188	KR923527	Animalia;Arthropoda;Insecta;Hymenoptera;Ichneumonidae;Orthocentrinae;Orthocentrus	Orthocentrus	2014-07-18/24	Mount Revelstoke National Park|Off trail behind old staff housing	51.01	-118.2
CNRVD079-15	BIOUG19697-F02	BOLD:ACG7395	KR929592	Animalia;Arthropoda;Insecta;Hymenoptera;Diapriidae	Diapriidae	2014-07-18/24	Mount Revelstoke National Park|Off trail behind old staff housing	51.01	-118.2
CNRVD080-15	BIOUG19697-F03	BOLD:ACC7905	KR924236	Animalia;Arthropoda;Insecta;Hymenoptera;Diapriidae	Diapriidae	2014-07-18/24	Mount Revelstoke National Park|Off trail behind old staff housing	51.01	-118.2
CNRVD084-15	BIOUG19697-F07	BOLD:AAM7450	KR934714	Animalia;Arthropoda;Insecta;Hymenoptera;Braconidae;Cheloninae;Chelonus	Chelonus	2014-07-18/24	Mount Revelstoke National Park|Off trail behind old staff housing	51.01	-118.2
CNRVD085-15	BIOUG19697-F08	BOLD:AAG1271	KR925656	Animalia;Arthropoda;Insecta;Hymenoptera;Braconidae;Blacinae	Blacinae	2014-07-18/24	Mount Revelstoke National Park|Off trail behind old staff housing	51.01	-118.2
CNRVD086-15	BIOUG19697-F09	BOLD:ACC4158	MG481470	Animalia;Arthropoda;Insecta;Hymenoptera;Diapriidae	Diapriidae	2014-07-18/24	Mount Revelstoke National Park|Off trail behind old staff housing	51.01	-118.2
CNRVD094-15	BIOUG19697-G05	BOLD:AAG1084	KR932160	Animalia;Arthropoda;Insecta;Hymenoptera;Braconidae;Orgilinae;Orgilus	Orgilus	2014-07-18/24	Mount Revelstoke National Park|Off trail behind old staff housing	51.01	-118.2
CNRVD098-15	BIOUG19697-G09	BOLD:AAU9429	KR927547	Animalia;Arthropoda;Insecta;Hymenoptera;Braconidae;Euphorinae;Meteorus	Meteorus	2014-07-18/24	Mount Revelstoke National Park|Off trail behind old staff housing	51.01	-118.2
CNRVD100-15	BIOUG19697-G11	BOLD:AAH1917	KR923704	Animalia;Arthropoda;Insecta;Hymenoptera;Ichneumonidae;Banchinae;Lissonota	Lissonota	2014-07-18/24	Mount Revelstoke National Park|Off trail behind old staff housing	51.01	-118.2
CNRVD1000-15	BIOUG19775-B05	BOLD:AAG3342	KR992437	Animalia;Arthropoda;Insecta;Diptera;Phoridae;Metopininae;Megaselia	Megaselia	2014-07-18/24	Mount Revelstoke National Park|Off trail behind old staff housing	51.01	-118.2
CNRVD1001-15	BIOUG19775-B06	BOLD:AAG4931	KR983162	Animalia;Arthropoda;Insecta;Diptera;Mycetophilidae;Mycetophilinae;Mycetophila	Mycetophila alea	2014-07-18/24	Mount Revelstoke National Park|Off trail behind old staff housing	51.01	-118.2
CNRVD1002-15	BIOUG19775-B07	BOLD:AAG3259	KR985698	Animalia;Arthropoda;Insecta;Diptera;Phoridae;Metopininae;Megaselia	Megaselia	2014-07-18/24	Mount Revelstoke National Park|Off trail behind old staff housing	51.01	-118.2
CNRVD1003-15	BIOUG19775-B08	BOLD:AAG3259	KR987244	Animalia;Arthropoda;Insecta;Diptera;Phoridae;Metopininae;Megaselia	Megaselia	2014-07-18/24	Mount Revelstoke National Park|Off trail behind old staff housing	51.01	-118.2
CNRVD1004-15	BIOUG19775-B09	BOLD:ACB9467	KR974946	Animalia;Arthropoda;Insecta;Diptera;Sciaridae	Sciaridae	2014-07-18/24	Mount Revelstoke National Park|Off trail behind old staff housing	51.01	-118.2
CNRVD1005-15	BIOUG19775-B10	BOLD:AAG0171	KR968290	Animalia;Arthropoda;Insecta;Diptera;Milichiidae;Madizinae;Neophyllomyza	Neophyllomyza	2014-07-18/24	Mount Revelstoke National Park|Off trail behind old staff housing	51.01	-118.2
CNRVD1006-15	BIOUG19775-B11	BOLD:ACC6067	KR989107	Animalia;Arthropoda;Insecta;Diptera;Phoridae;Metopininae;Megaselia	Megaselia	2014-07-18/24	Mount Revelstoke National Park|Off trail behind old staff housing	51.01	-118.2
CNRVD1007-15	BIOUG19775-B12	BOLD:AAG0171	KR971605	Animalia;Arthropoda;Insecta;Diptera;Milichiidae;Madizinae;Neophyllomyza	Neophyllomyza	2014-07-18/24	Mount Revelstoke National Park|Off trail behind old staff housing	51.01	-118.2
CNRVD1008-15	BIOUG19775-C01	BOLD:AAG0171	KR968346	Animalia;Arthropoda;Insecta;Diptera;Milichiidae;Madizinae;Neophyllomyza	Neophyllomyza	2014-07-18/24	Mount Revelstoke National Park|Off trail behind old staff housing	51.01	-118.2
CNRVD1009-15	BIOUG19775-C02	BOLD:AAG0171	KR970046	Animalia;Arthropoda;Insecta;Diptera;Milichiidae;Madizinae;Neophyllomyza	Neophyllomyza	2014-07-18/24	Mount Revelstoke National Park|Off trail behind old staff housing	51.01	-118.2
CNRVD1010-15	BIOUG19775-C03	BOLD:AAV5088	KR956779	Animalia;Arthropoda;Insecta;Diptera;Ceratopogonidae;Forcipomyiinae;Forcipomyia	Forcipomyia	2014-07-18/24	Mount Revelstoke National Park|Off trail behind old staff housing	51.01	-118.2
CNRVD1011-15	BIOUG19775-C04	BOLD:AAG0171	KR969839	Animalia;Arthropoda;Insecta;Diptera;Milichiidae;Madizinae;Neophyllomyza	Neophyllomyza	2014-07-18/24	Mount Revelstoke National Park|Off trail behind old staff housing	51.01	-118.2
CNRVD1012-15	BIOUG19775-C05	BOLD:AAG0171	KR968405	Animalia;Arthropoda;Insecta;Diptera;Milichiidae;Madizinae;Neophyllomyza	Neophyllomyza	2014-07-18/24	Mount Revelstoke National Park|Off trail behind old staff housing	51.01	-118.2
CNRVD1013-15	BIOUG19775-C06	BOLD:ACB0841	KR990655	Animalia;Arthropoda;Insecta;Diptera;Phoridae;Metopininae;Megaselia	Megaselia	2014-07-18/24	Mount Revelstoke National Park|Off trail behind old staff housing	51.01	-118.2
CNRVD1014-15	BIOUG19775-C07	BOLD:AAG0171	KR968440	Animalia;Arthropoda;Insecta;Diptera;Milichiidae;Madizinae;Neophyllomyza	Neophyllomyza	2014-07-18/24	Mount Revelstoke National Park|Off trail behind old staff housing	51.01	-118.2
CNRVD1015-15	BIOUG19775-C08	BOLD:AAV5088	KR955867	Animalia;Arthropoda;Insecta;Diptera;Ceratopogonidae;Forcipomyiinae;Forcipomyia	Forcipomyia	2014-07-18/24	Mount Revelstoke National Park|Off trail behind old staff housing	51.01	-118.2
CNRVD1016-15	BIOUG19775-C09	BOLD:ABA1520	KR970004	Animalia;Arthropoda;Insecta;Diptera;Hybotidae;Tachydromiinae;Drapetis	Drapetis	2014-07-18/24	Mount Revelstoke National Park|Off trail behind old staff housing	51.01	-118.2
CNRVD1017-15	BIOUG19775-C10	BOLD:AAG3259	KR983523	Animalia;Arthropoda;Insecta;Diptera;Phoridae;Metopininae;Megaselia	Megaselia	2014-07-18/24	Mount Revelstoke National Park|Off trail behind old staff housing	51.01	-118.2
CNRVD1018-15	BIOUG19775-C11	BOLD:ACD0179	KR977303	Animalia;Arthropoda;Insecta;Diptera;Sciaridae	Sciaridae	2014-07-18/24	Mount Revelstoke National Park|Off trail behind old staff housing	51.01	-118.2
CNRVD1019-15	BIOUG19775-C12	BOLD:ACG9042	KR954204	Animalia;Arthropoda;Insecta;Diptera;Cecidomyiidae	Cecidomyiidae	2014-07-18/24	Mount Revelstoke National Park|Off trail behind old staff housing	51.01	-118.2
CNRVD102-15	BIOUG19697-H01	BOLD:AAG1084	KR933373	Animalia;Arthropoda;Insecta;Hymenoptera;Braconidae;Orgilinae;Orgilus	Orgilus	2014-07-18/24	Mount Revelstoke National Park|Off trail behind old staff housing	51.01	-118.2
CNRVD1021-15	BIOUG19775-D02	BOLD:AAM6114	KR953442	Animalia;Arthropoda;Insecta;Diptera;Cecidomyiidae	Cecidomyiidae	2014-07-18/24	Mount Revelstoke National Park|Off trail behind old staff housing	51.01	-118.2
CNRVD1022-15	BIOUG19775-D03	BOLD:ACT7337	KR956960	Animalia;Arthropoda;Insecta;Diptera;Cecidomyiidae	Cecidomyiidae	2014-07-18/24	Mount Revelstoke National Park|Off trail behind old staff housing	51.01	-118.2
CNRVD1023-15	BIOUG19775-D04	BOLD:ACM7665	KR954947	Animalia;Arthropoda;Insecta;Diptera;Cecidomyiidae	Cecidomyiidae	2014-07-18/24	Mount Revelstoke National Park|Off trail behind old staff housing	51.01	-118.2
CNRVD1024-15	BIOUG19775-D05	BOLD:ACC5964	KR978334	Animalia;Arthropoda;Insecta;Diptera;Sciaridae	Sciaridae	2014-07-18/24	Mount Revelstoke National Park|Off trail behind old staff housing	51.01	-118.2
CNRVD1025-15	BIOUG19775-D06	BOLD:AAV5088	KR952921	Animalia;Arthropoda;Insecta;Diptera;Ceratopogonidae;Forcipomyiinae;Forcipomyia	Forcipomyia	2014-07-18/24	Mount Revelstoke National Park|Off trail behind old staff housing	51.01	-118.2
CNRVD1026-15	BIOUG19775-D07	BOLD:AAG3625	KR953918	Animalia;Arthropoda;Insecta;Diptera;Cecidomyiidae	Cecidomyiidae	2014-07-18/24	Mount Revelstoke National Park|Off trail behind old staff housing	51.01	-118.2
CNRVD1027-15	BIOUG19775-D08	BOLD:ACL5532	KR953539	Animalia;Arthropoda;Insecta;Diptera;Cecidomyiidae	Cecidomyiidae	2014-07-18/24	Mount Revelstoke National Park|Off trail behind old staff housing	51.01	-118.2
CNRVD1028-15	BIOUG19775-D09	BOLD:AAP6863	KR954980	Animalia;Arthropoda;Insecta;Diptera;Cecidomyiidae	Cecidomyiidae	2014-07-18/24	Mount Revelstoke National Park|Off trail behind old staff housing	51.01	-118.2
CNRVD1029-15	BIOUG19775-D10	BOLD:ACT1225	KR953673	Animalia;Arthropoda;Insecta;Diptera;Cecidomyiidae	Cecidomyiidae	2014-07-18/24	Mount Revelstoke National Park|Off trail behind old staff housing	51.01	-118.2
CNRVD103-15	BIOUG19697-H02	BOLD:ACC7905	KR931489	Animalia;Arthropoda;Insecta;Hymenoptera;Diapriidae	Diapriidae	2014-07-18/24	Mount Revelstoke National Park|Off trail behind old staff housing	51.01	-118.2
CNRVD1030-15	BIOUG19775-D11	BOLD:ACG7253	KR955156	Animalia;Arthropoda;Insecta;Diptera;Cecidomyiidae	Cecidomyiidae	2014-07-18/24	Mount Revelstoke National Park|Off trail behind old staff housing	51.01	-118.2
CNRVD1031-15	BIOUG19775-D12	BOLD:ACL5532	KR954624	Animalia;Arthropoda;Insecta;Diptera;Cecidomyiidae	Cecidomyiidae	2014-07-18/24	Mount Revelstoke National Park|Off trail behind old staff housing	51.01	-118.2
CNRVD1032-15	BIOUG19775-E01	BOLD:AAG0171	KR967504	Animalia;Arthropoda;Insecta;Diptera;Milichiidae;Madizinae;Neophyllomyza	Neophyllomyza	2014-07-18/24	Mount Revelstoke National Park|Off trail behind old staff housing	51.01	-118.2
CNRVD1033-15	BIOUG19775-E02	BOLD:ACT8618	KR968019	Animalia;Arthropoda;Insecta;Diptera;Hybotidae	Hybotidae	2014-07-18/24	Mount Revelstoke National Park|Off trail behind old staff housing	51.01	-118.2
CNRVD1034-15	BIOUG19775-E03	BOLD:ACC0572	KR991920	Animalia;Arthropoda;Insecta;Diptera;Phoridae;Metopininae;Megaselia	Megaselia	2014-07-18/24	Mount Revelstoke National Park|Off trail behind old staff housing	51.01	-118.2
CNRVD1035-15	BIOUG19775-E04	BOLD:ACB0980	KR992195	Animalia;Arthropoda;Insecta;Diptera;Phoridae;Phorinae;Phora	Phora	2014-07-18/24	Mount Revelstoke National Park|Off trail behind old staff housing	51.01	-118.2
CNRVD1036-15	BIOUG19775-E05	BOLD:AAG3314	KR989281	Animalia;Arthropoda;Insecta;Diptera;Phoridae;Metopininae;Megaselia	Megaselia	2014-07-18/24	Mount Revelstoke National Park|Off trail behind old staff housing	51.01	-118.2
CNRVD1037-15	BIOUG19775-E06	BOLD:ADI1308	KR963122	Animalia;Arthropoda;Insecta;Diptera;Chloropidae;Oscinellinae;Dasyopa	Dasyopa triangulata	2014-07-18/24	Mount Revelstoke National Park|Off trail behind old staff housing	51.01	-118.2
CNRVD1038-15	BIOUG19775-E07	BOLD:AAL9075	KR982871	Animalia;Arthropoda;Insecta;Diptera;Phoridae;Metopininae;Megaselia	Megaselia lucifrons	2014-07-18/24	Mount Revelstoke National Park|Off trail behind old staff housing	51.01	-118.2
CNRVD1039-15	BIOUG19775-E08	BOLD:ACC1216	KR989726	Animalia;Arthropoda;Insecta;Diptera;Phoridae;Metopininae;Megaselia	Megaselia	2014-07-18/24	Mount Revelstoke National Park|Off trail behind old staff housing	51.01	-118.2
CNRVD104-15	BIOUG19697-H03		KR925044	Animalia;Arthropoda;Insecta;Hymenoptera;Diapriidae	Diapriidae	2014-07-18/24	Mount Revelstoke National Park|Off trail behind old staff housing	51.01	-118.2
CNRVD1040-15	BIOUG19775-E09	BOLD:AAV5088	KR954920	Animalia;Arthropoda;Insecta;Diptera;Ceratopogonidae;Forcipomyiinae;Forcipomyia	Forcipomyia	2014-07-18/24	Mount Revelstoke National Park|Off trail behind old staff housing	51.01	-118.2
CNRVD1041-15	BIOUG19775-E10	BOLD:ACL5532	KR952452	Animalia;Arthropoda;Insecta;Diptera;Cecidomyiidae	Cecidomyiidae	2014-07-18/24	Mount Revelstoke National Park|Off trail behind old staff housing	51.01	-118.2
CNRVD1042-15	BIOUG19775-E11	BOLD:AAP6861	KR978260	Animalia;Arthropoda;Insecta;Diptera;Sciaridae	Sciaridae	2014-07-18/24	Mount Revelstoke National Park|Off trail behind old staff housing	51.01	-118.2
CNRVD1043-15	BIOUG19775-E12	BOLD:AAG0171	KR969745	Animalia;Arthropoda;Insecta;Diptera;Milichiidae;Madizinae;Neophyllomyza	Neophyllomyza	2014-07-18/24	Mount Revelstoke National Park|Off trail behind old staff housing	51.01	-118.2
CNRVD1044-15	BIOUG19775-F01	BOLD:ABA1520	KR967645	Animalia;Arthropoda;Insecta;Diptera;Hybotidae;Tachydromiinae;Drapetis	Drapetis	2014-07-18/24	Mount Revelstoke National Park|Off trail behind old staff housing	51.01	-118.2
CNRVD1045-15	BIOUG19775-F02	BOLD:ABW8041	KR955487	Animalia;Arthropoda;Insecta;Diptera;Cecidomyiidae	Cecidomyiidae	2014-07-18/24	Mount Revelstoke National Park|Off trail behind old staff housing	51.01	-118.2
CNRVD1046-15	BIOUG19775-F03	BOLD:ACM9434	KR952636	Animalia;Arthropoda;Insecta;Diptera;Cecidomyiidae	Cecidomyiidae	2014-07-18/24	Mount Revelstoke National Park|Off trail behind old staff housing	51.01	-118.2
CNRVD1047-15	BIOUG19775-F04	BOLD:ABW8041	KR953678	Animalia;Arthropoda;Insecta;Diptera;Cecidomyiidae	Cecidomyiidae	2014-07-18/24	Mount Revelstoke National Park|Off trail behind old staff housing	51.01	-118.2
CNRVD1048-15	BIOUG19775-F05	BOLD:AAP9039	KR955548	Animalia;Arthropoda;Insecta;Diptera;Cecidomyiidae	Cecidomyiidae	2014-07-18/24	Mount Revelstoke National Park|Off trail behind old staff housing	51.01	-118.2
CNRVD1049-15	BIOUG19775-F06	BOLD:ACT3647	KR954302	Animalia;Arthropoda;Insecta;Diptera;Cecidomyiidae	Cecidomyiidae	2014-07-18/24	Mount Revelstoke National Park|Off trail behind old staff housing	51.01	-118.2
CNRVD1050-15	BIOUG19775-F07	BOLD:AAG6526	KR956278	Animalia;Arthropoda;Insecta;Diptera;Ceratopogonidae;Forcipomyiinae;Forcipomyia	Forcipomyia	2014-07-18/24	Mount Revelstoke National Park|Off trail behind old staff housing	51.01	-118.2
CNRVD1051-15	BIOUG19775-F08	BOLD:AAG0171	KR970159	Animalia;Arthropoda;Insecta;Diptera;Milichiidae;Madizinae;Neophyllomyza	Neophyllomyza	2014-07-18/24	Mount Revelstoke National Park|Off trail behind old staff housing	51.01	-118.2
CNRVD1052-15	BIOUG19775-F09	BOLD:AAG4935	KR986981	Animalia;Arthropoda;Insecta;Diptera;Mycetophilidae;Mycomyinae;Mycomya	Mycomya		Mount Revelstoke National Park|Off trail behind old staff housing	51.01	-118.2
CNRVD1053-15	BIOUG19775-F10	BOLD:ACT8327	KR991787	Animalia;Arthropoda;Insecta;Diptera;Phoridae;Metopininae;Megaselia	Megaselia	2014-07-18/24	Mount Revelstoke National Park|Off trail behind old staff housing	51.01	-118.2
CNRVD1054-15	BIOUG19775-F11	BOLD:ACT7242	KR959124	Animalia;Arthropoda;Insecta;Diptera;Ceratopogonidae	Ceratopogonidae	2014-07-18/24	Mount Revelstoke National Park|Off trail behind old staff housing	51.01	-118.2
CNRVD1055-15	BIOUG19775-F12	BOLD:ADA4621	KR986315	Animalia;Arthropoda;Insecta;Diptera;Phoridae;Metopininae;Megaselia	Megaselia	2014-07-18/24	Mount Revelstoke National Park|Off trail behind old staff housing	51.01	-118.2
CNRVD1056-15	BIOUG19775-G01	BOLD:AAH3726	KR953492	Animalia;Arthropoda;Insecta;Diptera;Cecidomyiidae	Cecidomyiidae	2014-07-18/24	Mount Revelstoke National Park|Off trail behind old staff housing	51.01	-118.2
CNRVD1057-15	BIOUG19775-G02	BOLD:ACB9718	KR956200	Animalia;Arthropoda;Insecta;Diptera;Cecidomyiidae	Cecidomyiidae	2014-07-18/24	Mount Revelstoke National Park|Off trail behind old staff housing	51.01	-118.2
CNRVD1058-15	BIOUG19775-G03	BOLD:AAV5088	KR955958	Animalia;Arthropoda;Insecta;Diptera;Ceratopogonidae;Forcipomyiinae;Forcipomyia	Forcipomyia	2014-07-18/24	Mount Revelstoke National Park|Off trail behind old staff housing	51.01	-118.2
CNRVD1059-15	BIOUG19775-G04	BOLD:AAM6114	KR954785	Animalia;Arthropoda;Insecta;Diptera;Cecidomyiidae	Cecidomyiidae	2014-07-18/24	Mount Revelstoke National Park|Off trail behind old staff housing	51.01	-118.2
CNRVD1060-15	BIOUG19775-G05	BOLD:ACC7612	KR977284	Animalia;Arthropoda;Insecta;Diptera;Sciaridae	Sciaridae	2014-07-18/24	Mount Revelstoke National Park|Off trail behind old staff housing	51.01	-118.2
CNRVD1061-15	BIOUG19775-G06	BOLD:ACX4695	KR954068	Animalia;Arthropoda;Insecta;Diptera;Cecidomyiidae	Cecidomyiidae	2014-07-18/24	Mount Revelstoke National Park|Off trail behind old staff housing	51.01	-118.2
CNRVD1063-15	BIOUG19775-G08	BOLD:ACB9711	KR955789	Animalia;Arthropoda;Insecta;Diptera;Cecidomyiidae	Cecidomyiidae	2014-07-18/24	Mount Revelstoke National Park|Off trail behind old staff housing	51.01	-118.2
CNRVD1064-15	BIOUG19775-G09	BOLD:ACQ3796	KR954267	Animalia;Arthropoda;Insecta;Diptera;Cecidomyiidae	Cecidomyiidae	2014-07-18/24	Mount Revelstoke National Park|Off trail behind old staff housing	51.01	-118.2
CNRVD1065-15	BIOUG19775-G10	BOLD:AAM6113	KR957139	Animalia;Arthropoda;Insecta;Diptera;Cecidomyiidae	Cecidomyiidae	2014-07-18/24	Mount Revelstoke National Park|Off trail behind old staff housing	51.01	-118.2
CNRVD1066-15	BIOUG19775-G11	BOLD:AAU9541	KR952623	Animalia;Arthropoda;Insecta;Diptera;Cecidomyiidae	Cecidomyiidae	2014-07-18/24	Mount Revelstoke National Park|Off trail behind old staff housing	51.01	-118.2
CNRVD1067-15	BIOUG19775-G12	BOLD:ACA7731	MG472333	Animalia;Arthropoda;Insecta;Diptera;Cecidomyiidae	Cecidomyiidae	2014-07-18/24	Mount Revelstoke National Park|Off trail behind old staff housing	51.01	-118.2
CNRVD1068-15	BIOUG19775-H01	BOLD:AAM6113	KR953840	Animalia;Arthropoda;Insecta;Diptera;Cecidomyiidae	Cecidomyiidae	2014-07-18/24	Mount Revelstoke National Park|Off trail behind old staff housing	51.01	-118.2
CNRVD1069-15	BIOUG19775-H02	BOLD:ACL3935	KR962255	Animalia;Arthropoda;Insecta;Diptera;Ceratopogonidae	Ceratopogonidae	2014-07-18/24	Mount Revelstoke National Park|Off trail behind old staff housing	51.01	-118.2
CNRVD1070-15	BIOUG19775-H03	BOLD:ACC1523	KR952768	Animalia;Arthropoda;Insecta;Diptera;Cecidomyiidae	Cecidomyiidae	2014-07-18/24	Mount Revelstoke National Park|Off trail behind old staff housing	51.01	-118.2
CNRVD1071-15	BIOUG19775-H04	BOLD:ACG7253	KR954611	Animalia;Arthropoda;Insecta;Diptera;Cecidomyiidae	Cecidomyiidae	2014-07-18/24	Mount Revelstoke National Park|Off trail behind old staff housing	51.01	-118.2
CNRVD1072-15	BIOUG19775-H05	BOLD:ABV0501	KR955864	Animalia;Arthropoda;Insecta;Diptera;Cecidomyiidae	Cecidomyiidae	2014-07-18/24	Mount Revelstoke National Park|Off trail behind old staff housing	51.01	-118.2
CNRVD1073-15	BIOUG19775-H06	BOLD:AAU9541	KR953708	Animalia;Arthropoda;Insecta;Diptera;Cecidomyiidae	Cecidomyiidae	2014-07-18/24	Mount Revelstoke National Park|Off trail behind old staff housing	51.01	-118.2
CNRVD1075-15	BIOUG19775-H08	BOLD:ACX4695	KR953434	Animalia;Arthropoda;Insecta;Diptera;Cecidomyiidae	Cecidomyiidae	2014-07-18/24	Mount Revelstoke National Park|Off trail behind old staff housing	51.01	-118.2
CNRVD1076-15	BIOUG19775-H09	BOLD:ACD6633	KR953497	Animalia;Arthropoda;Insecta;Diptera;Cecidomyiidae	Cecidomyiidae	2014-07-18/24	Mount Revelstoke National Park|Off trail behind old staff housing	51.01	-118.2
CNRVD1077-15	BIOUG19775-H10	BOLD:ACT6810	KR952811	Animalia;Arthropoda;Insecta;Diptera;Cecidomyiidae	Cecidomyiidae	2014-07-18/24	Mount Revelstoke National Park|Off trail behind old staff housing	51.01	-118.2
CNRVD1078-15	BIOUG19775-H11	BOLD:AAP6862	KR956747	Animalia;Arthropoda;Insecta;Diptera;Cecidomyiidae	Cecidomyiidae	2014-07-18/24	Mount Revelstoke National Park|Off trail behind old staff housing	51.01	-118.2
CNRVD1080-15	BIOUG19776-A02	BOLD:AAG0171	KR971423	Animalia;Arthropoda;Insecta;Diptera;Milichiidae;Madizinae;Neophyllomyza	Neophyllomyza	2014-07-18/24	Mount Revelstoke National Park|Off trail behind old staff housing	51.01	-118.2
CNRVD1081-15	BIOUG19776-A03	BOLD:AAG3314	KR989330	Animalia;Arthropoda;Insecta;Diptera;Phoridae;Metopininae;Megaselia	Megaselia	2014-07-18/24	Mount Revelstoke National Park|Off trail behind old staff housing	51.01	-118.2
CNRVD1082-15	BIOUG19776-A04	BOLD:ACC7814	KR991618	Animalia;Arthropoda;Insecta;Diptera;Phoridae;Metopininae;Megaselia	Megaselia	2014-07-18/24	Mount Revelstoke National Park|Off trail behind old staff housing	51.01	-118.2
CNRVD1083-15	BIOUG19776-A05	BOLD:ACC1216	KR990025	Animalia;Arthropoda;Insecta;Diptera;Phoridae;Metopininae;Megaselia	Megaselia	2014-07-18/24	Mount Revelstoke National Park|Off trail behind old staff housing	51.01	-118.2
CNRVD1084-15	BIOUG19776-A06	BOLD:ACQ3796	KR952997	Animalia;Arthropoda;Insecta;Diptera;Cecidomyiidae	Cecidomyiidae	2014-07-18/24	Mount Revelstoke National Park|Off trail behind old staff housing	51.01	-118.2
CNRVD1085-15	BIOUG19776-A07	BOLD:ABA1520	KR970802	Animalia;Arthropoda;Insecta;Diptera;Hybotidae;Tachydromiinae;Drapetis	Drapetis	2014-07-18/24	Mount Revelstoke National Park|Off trail behind old staff housing	51.01	-118.2
CNRVD1086-15	BIOUG19776-A08	BOLD:ACB9411	KR984118	Animalia;Arthropoda;Insecta;Diptera;Mycetophilidae;Mycetophilinae;Sceptonia	Sceptonia	2014-07-18/24	Mount Revelstoke National Park|Off trail behind old staff housing	51.01	-118.2
CNRVD1087-15	BIOUG19776-A09	BOLD:ACB0841	KR989795	Animalia;Arthropoda;Insecta;Diptera;Phoridae;Metopininae;Megaselia	Megaselia	2014-07-18/24	Mount Revelstoke National Park|Off trail behind old staff housing	51.01	-118.2
CNRVD1088-15	BIOUG19776-A10	BOLD:AAV5088	KR957244	Animalia;Arthropoda;Insecta;Diptera;Ceratopogonidae;Forcipomyiinae;Forcipomyia	Forcipomyia	2014-07-18/24	Mount Revelstoke National Park|Off trail behind old staff housing	51.01	-118.2
CNRVD1089-15	BIOUG19776-A11	BOLD:AAV5088	KR953081	Animalia;Arthropoda;Insecta;Diptera;Ceratopogonidae;Forcipomyiinae;Forcipomyia	Forcipomyia	2014-07-18/24	Mount Revelstoke National Park|Off trail behind old staff housing	51.01	-118.2
CNRVD109-15	BIOUG19697-H08	BOLD:AAM7450	KR923517	Animalia;Arthropoda;Insecta;Hymenoptera;Braconidae;Cheloninae;Chelonus	Chelonus	2014-07-18/24	Mount Revelstoke National Park|Off trail behind old staff housing	51.01	-118.2
CNRVD1090-15	BIOUG19776-A12	BOLD:ACC6793	KR988986	Animalia;Arthropoda;Insecta;Diptera;Phoridae;Metopininae;Megaselia	Megaselia	2014-07-18/24	Mount Revelstoke National Park|Off trail behind old staff housing	51.01	-118.2
CNRVD1091-15	BIOUG19776-B01	BOLD:AAF9318	KR989130	Animalia;Arthropoda;Insecta;Diptera;Psychodidae;Psychodinae;Psychoda	Psychoda	2014-07-18/24	Mount Revelstoke National Park|Off trail behind old staff housing	51.01	-118.2
CNRVD1092-15	BIOUG19776-B02	BOLD:AAM6114	KR953620	Animalia;Arthropoda;Insecta;Diptera;Cecidomyiidae	Cecidomyiidae	2014-07-18/24	Mount Revelstoke National Park|Off trail behind old staff housing	51.01	-118.2
CNRVD1093-15	BIOUG19776-B03	BOLD:ACM7665	KR952799	Animalia;Arthropoda;Insecta;Diptera;Cecidomyiidae	Cecidomyiidae	2014-07-18/24	Mount Revelstoke National Park|Off trail behind old staff housing	51.01	-118.2
CNRVD1094-15	BIOUG19776-B04	BOLD:AAM6114	KR953992	Animalia;Arthropoda;Insecta;Diptera;Cecidomyiidae	Cecidomyiidae	2014-07-18/24	Mount Revelstoke National Park|Off trail behind old staff housing	51.01	-118.2
CNRVD1095-15	BIOUG19776-B05	BOLD:AAH3726	KR955183	Animalia;Arthropoda;Insecta;Diptera;Cecidomyiidae	Cecidomyiidae	2014-07-18/24	Mount Revelstoke National Park|Off trail behind old staff housing	51.01	-118.2
CNRVD1096-15	BIOUG19776-B06	BOLD:ACA7731	KR954199	Animalia;Arthropoda;Insecta;Diptera;Cecidomyiidae	Cecidomyiidae	2014-07-18/24	Mount Revelstoke National Park|Off trail behind old staff housing	51.01	-118.2
CNRVD1097-15	BIOUG19776-B07	BOLD:AAU9541	KR952741	Animalia;Arthropoda;Insecta;Diptera;Cecidomyiidae	Cecidomyiidae	2014-07-18/24	Mount Revelstoke National Park|Off trail behind old staff housing	51.01	-118.2
CNRVD1098-15	BIOUG19776-B08	BOLD:ACC1523	KR953278	Animalia;Arthropoda;Insecta;Diptera;Cecidomyiidae	Cecidomyiidae	2014-07-18/24	Mount Revelstoke National Park|Off trail behind old staff housing	51.01	-118.2
CNRVD1099-15	BIOUG19776-B09	BOLD:ACX4882	KR954967	Animalia;Arthropoda;Insecta;Diptera;Cecidomyiidae	Cecidomyiidae	2014-07-18/24	Mount Revelstoke National Park|Off trail behind old staff housing	51.01	-118.2
CNRVD110-15	BIOUG19697-H09	BOLD:AAM7450	KR930435	Animalia;Arthropoda;Insecta;Hymenoptera;Braconidae;Cheloninae;Chelonus	Chelonus	2014-07-18/24	Mount Revelstoke National Park|Off trail behind old staff housing	51.01	-118.2
CNRVD1100-15	BIOUG19776-B10	BOLD:ACB8938	KR974352	Animalia;Arthropoda;Insecta;Diptera;Sciaridae	Sciaridae	2014-07-18/24	Mount Revelstoke National Park|Off trail behind old staff housing	51.01	-118.2
CNRVD1101-15	BIOUG19776-B11	BOLD:ACB0258	KR954669	Animalia;Arthropoda;Insecta;Diptera;Cecidomyiidae	Cecidomyiidae	2014-07-18/24	Mount Revelstoke National Park|Off trail behind old staff housing	51.01	-118.2
CNRVD1102-15	BIOUG19776-B12	BOLD:ADI1308	KR965539	Animalia;Arthropoda;Insecta;Diptera;Chloropidae;Oscinellinae;Dasyopa	Dasyopa triangulata	2014-07-18/24	Mount Revelstoke National Park|Off trail behind old staff housing	51.01	-118.2
CNRVD1103-15	BIOUG19776-C01	BOLD:AAG0171	KR968802	Animalia;Arthropoda;Insecta;Diptera;Milichiidae;Madizinae;Neophyllomyza	Neophyllomyza	2014-07-18/24	Mount Revelstoke National Park|Off trail behind old staff housing	51.01	-118.2
CNRVD1104-15	BIOUG19776-C02	BOLD:AAV5088	KR953322	Animalia;Arthropoda;Insecta;Diptera;Ceratopogonidae;Forcipomyiinae;Forcipomyia	Forcipomyia	2014-07-18/24	Mount Revelstoke National Park|Off trail behind old staff housing	51.01	-118.2
CNRVD1105-15	BIOUG19776-C03	BOLD:ACB0258	KR957093	Animalia;Arthropoda;Insecta;Diptera;Cecidomyiidae	Cecidomyiidae	2014-07-18/24	Mount Revelstoke National Park|Off trail behind old staff housing	51.01	-118.2
CNRVD1107-15	BIOUG19776-C05	BOLD:ACC6591	KR976399	Animalia;Arthropoda;Insecta;Diptera;Sciaridae;Epidapus	Epidapus	2014-07-18/24	Mount Revelstoke National Park|Off trail behind old staff housing	51.01	-118.2
CNRVD1108-15	BIOUG19776-C06	BOLD:AAM6114	KR955636	Animalia;Arthropoda;Insecta;Diptera;Cecidomyiidae	Cecidomyiidae	2014-07-18/24	Mount Revelstoke National Park|Off trail behind old staff housing	51.01	-118.2
CNRVD1109-15	BIOUG19776-C07	BOLD:AAM6114	KR952667	Animalia;Arthropoda;Insecta;Diptera;Cecidomyiidae	Cecidomyiidae	2014-07-18/24	Mount Revelstoke National Park|Off trail behind old staff housing	51.01	-118.2
CNRVD1110-15	BIOUG19776-C08	BOLD:ACT0888	KR953498	Animalia;Arthropoda;Insecta;Diptera;Cecidomyiidae	Cecidomyiidae	2014-07-18/24	Mount Revelstoke National Park|Off trail behind old staff housing	51.01	-118.2
CNRVD1111-15	BIOUG19776-C09	BOLD:ABU5525	KR961349	Animalia;Arthropoda;Insecta;Diptera;Chironomidae;Orthocladiinae;Limnophyes	Limnophyes sp. 14ES	2014-07-18/24	Mount Revelstoke National Park|Off trail behind old staff housing	51.01	-118.2
CNRVD1112-15	BIOUG19776-C10	BOLD:AAM6114	KR952743	Animalia;Arthropoda;Insecta;Diptera;Cecidomyiidae	Cecidomyiidae	2014-07-18/24	Mount Revelstoke National Park|Off trail behind old staff housing	51.01	-118.2
CNRVD1113-15	BIOUG19776-C11	BOLD:ACC6636	KR953501	Animalia;Arthropoda;Insecta;Diptera;Cecidomyiidae	Cecidomyiidae	2014-07-18/24	Mount Revelstoke National Park|Off trail behind old staff housing	51.01	-118.2
CNRVD1114-15	BIOUG19776-C12	BOLD:ACG9147	KR954809	Animalia;Arthropoda;Insecta;Diptera;Cecidomyiidae	Cecidomyiidae	2014-07-18/24	Mount Revelstoke National Park|Off trail behind old staff housing	51.01	-118.2
CNRVD1115-15	BIOUG19776-D01	BOLD:AAM6113	KR952454	Animalia;Arthropoda;Insecta;Diptera;Cecidomyiidae	Cecidomyiidae	2014-07-18/24	Mount Revelstoke National Park|Off trail behind old staff housing	51.01	-118.2
CNRVD1116-15	BIOUG19776-D02	BOLD:AAU9541	KR954262	Animalia;Arthropoda;Insecta;Diptera;Cecidomyiidae	Cecidomyiidae	2014-07-18/24	Mount Revelstoke National Park|Off trail behind old staff housing	51.01	-118.2
CNRVD1117-15	BIOUG19776-D03	BOLD:ABW8835	KR967487	Animalia;Arthropoda;Insecta;Diptera;Limoniidae;Chioneinae;Molophilus	Molophilus	2014-07-18/24	Mount Revelstoke National Park|Off trail behind old staff housing	51.01	-118.2
CNRVD1118-15	BIOUG19776-D04	BOLD:ACJ5052	KR956772	Animalia;Arthropoda;Insecta;Diptera;Cecidomyiidae	Cecidomyiidae	2014-07-18/24	Mount Revelstoke National Park|Off trail behind old staff housing	51.01	-118.2
CNRVD1119-15	BIOUG19776-D05	BOLD:ABW8041	KR955621	Animalia;Arthropoda;Insecta;Diptera;Cecidomyiidae	Cecidomyiidae	2014-07-18/24	Mount Revelstoke National Park|Off trail behind old staff housing	51.01	-118.2
CNRVD1121-15	BIOUG19776-D07	BOLD:ACL5532	KR952374	Animalia;Arthropoda;Insecta;Diptera;Cecidomyiidae	Cecidomyiidae	2014-07-18/24	Mount Revelstoke National Park|Off trail behind old staff housing	51.01	-118.2
CNRVD1122-15	BIOUG19776-D08	BOLD:ACC1523	KR952772	Animalia;Arthropoda;Insecta;Diptera;Cecidomyiidae	Cecidomyiidae	2014-07-18/24	Mount Revelstoke National Park|Off trail behind old staff housing	51.01	-118.2
CNRVD1123-15	BIOUG19776-D09	BOLD:ACM7665	KR956426	Animalia;Arthropoda;Insecta;Diptera;Cecidomyiidae	Cecidomyiidae	2014-07-18/24	Mount Revelstoke National Park|Off trail behind old staff housing	51.01	-118.2
CNRVD1124-15	BIOUG19776-D10	BOLD:AAM6113	KR956637	Animalia;Arthropoda;Insecta;Diptera;Cecidomyiidae	Cecidomyiidae	2014-07-18/24	Mount Revelstoke National Park|Off trail behind old staff housing	51.01	-118.2
CNRVD1125-15	BIOUG19776-D11	BOLD:ACE3421	KR954873	Animalia;Arthropoda;Insecta;Diptera;Cecidomyiidae	Cecidomyiidae	2014-07-18/24	Mount Revelstoke National Park|Off trail behind old staff housing	51.01	-118.2
CNRVD1126-15	BIOUG19776-D12		KR988619	Animalia;Arthropoda;Insecta;Diptera;Phoridae	Phoridae	2014-07-18/24	Mount Revelstoke National Park|Off trail behind old staff housing	51.01	-118.2
CNRVD1127-15	BIOUG19776-E01	BOLD:ACD2021	KR952982	Animalia;Arthropoda;Insecta;Diptera;Cecidomyiidae	Cecidomyiidae	2014-07-18/24	Mount Revelstoke National Park|Off trail behind old staff housing	51.01	-118.2
CNRVD1128-15	BIOUG19776-E02	BOLD:ACA7583	KR954788	Animalia;Arthropoda;Insecta;Diptera;Cecidomyiidae	Cecidomyiidae	2014-07-18/24	Mount Revelstoke National Park|Off trail behind old staff housing	51.01	-118.2
CNRVD1129-15	BIOUG19776-E03	BOLD:ACG2827	KR955891	Animalia;Arthropoda;Insecta;Diptera;Cecidomyiidae	Cecidomyiidae	2014-07-18/24	Mount Revelstoke National Park|Off trail behind old staff housing	51.01	-118.2
CNRVD113-15	BIOUG19698-A03	BOLD:AAB6388	KR928249	Animalia;Arthropoda;Insecta;Hymenoptera;Vespidae;Vespinae;Dolichovespula	Dolichovespula maculata	2014-07-18/24	Mount Revelstoke National Park|Off trail behind old staff housing	51.01	-118.2
CNRVD1130-15	BIOUG19776-E04	BOLD:AAM9201	KR989448	Animalia;Arthropoda;Insecta;Diptera;Psychodidae;Psychodinae;Psychoda	Psychoda	2014-07-18/24	Mount Revelstoke National Park|Off trail behind old staff housing	51.01	-118.2
CNRVD1131-15	BIOUG19776-E05	BOLD:AAV5088	KR953159	Animalia;Arthropoda;Insecta;Diptera;Ceratopogonidae;Forcipomyiinae;Forcipomyia	Forcipomyia	2014-07-18/24	Mount Revelstoke National Park|Off trail behind old staff housing	51.01	-118.2
CNRVD1132-15	BIOUG19776-E06	BOLD:AAV5088	KR955245	Animalia;Arthropoda;Insecta;Diptera;Ceratopogonidae;Forcipomyiinae;Forcipomyia	Forcipomyia	2014-07-18/24	Mount Revelstoke National Park|Off trail behind old staff housing	51.01	-118.2
CNRVD1133-15	BIOUG19776-E07	BOLD:ACF3749	KR991321	Animalia;Arthropoda;Insecta;Diptera;Phoridae;Metopininae;Megaselia	Phoridae	2014-07-18/24	Mount Revelstoke National Park|Off trail behind old staff housing	51.01	-118.2
CNRVD1134-15	BIOUG19776-E08	BOLD:ACT0643	KR953950	Animalia;Arthropoda;Insecta;Diptera;Cecidomyiidae	Cecidomyiidae	2014-07-18/24	Mount Revelstoke National Park|Off trail behind old staff housing	51.01	-118.2
CNRVD1135-15	BIOUG19776-E09	BOLD:AAG6501	KR956043	Animalia;Arthropoda;Insecta;Diptera;Ceratopogonidae;Forcipomyiinae;Forcipomyia	Forcipomyia titillans	2014-07-18/24	Mount Revelstoke National Park|Off trail behind old staff housing	51.01	-118.2
CNRVD1136-15	BIOUG19776-E10	BOLD:ACS9602	KR953770	Animalia;Arthropoda;Insecta;Diptera;Cecidomyiidae	Cecidomyiidae	2014-07-18/24	Mount Revelstoke National Park|Off trail behind old staff housing	51.01	-118.2
CNRVD1137-15	BIOUG19776-E11	BOLD:ACT5152	KR954464	Animalia;Arthropoda;Insecta;Diptera;Cecidomyiidae	Cecidomyiidae	2014-07-18/24	Mount Revelstoke National Park|Off trail behind old staff housing	51.01	-118.2
CNRVD1138-15	BIOUG19776-E12	BOLD:ACB9708	KR957145	Animalia;Arthropoda;Insecta;Diptera;Cecidomyiidae	Cecidomyiidae	2014-07-18/24	Mount Revelstoke National Park|Off trail behind old staff housing	51.01	-118.2
CNRVD1139-15	BIOUG19776-F01		MG475332	Animalia;Arthropoda;Insecta;Diptera;Sciaridae;Scatopsciara	Sciaridae	2014-07-18/24	Mount Revelstoke National Park|Off trail behind old staff housing	51.01	-118.2
CNRVD114-15	BIOUG19698-A04	BOLD:AAE3820	KR930708	Animalia;Arthropoda;Insecta;Hymenoptera;Vespidae;Vespinae;Vespula	Vespula alascensis	2014-07-18/24	Mount Revelstoke National Park|Off trail behind old staff housing	51.01	-118.2
CNRVD1140-15	BIOUG19776-F02	BOLD:AAG0171	KR967671	Animalia;Arthropoda;Insecta;Diptera;Milichiidae;Madizinae;Neophyllomyza	Neophyllomyza	2014-07-18/24	Mount Revelstoke National Park|Off trail behind old staff housing	51.01	-118.2
CNRVD1141-15	BIOUG19776-F03	BOLD:AAP6862	KR956038	Animalia;Arthropoda;Insecta;Diptera;Cecidomyiidae	Cecidomyiidae	2014-07-18/24	Mount Revelstoke National Park|Off trail behind old staff housing	51.01	-118.2
CNRVD1142-15	BIOUG19776-F04	BOLD:AAM6113	KR953313	Animalia;Arthropoda;Insecta;Diptera;Cecidomyiidae	Cecidomyiidae	2014-07-18/24	Mount Revelstoke National Park|Off trail behind old staff housing	51.01	-118.2
CNRVD1143-15	BIOUG19776-F05	BOLD:ACA7731	KR955514	Animalia;Arthropoda;Insecta;Diptera;Cecidomyiidae	Cecidomyiidae	2014-07-18/24	Mount Revelstoke National Park|Off trail behind old staff housing	51.01	-118.2
CNRVD1144-15	BIOUG19776-F06	BOLD:ACD4499	KR955975	Animalia;Arthropoda;Insecta;Diptera;Cecidomyiidae	Cecidomyiidae	2014-07-18/24	Mount Revelstoke National Park|Off trail behind old staff housing	51.01	-118.2
CNRVD1145-15	BIOUG19776-F07	BOLD:ACG2827	KR952625	Animalia;Arthropoda;Insecta;Diptera;Cecidomyiidae	Cecidomyiidae	2014-07-18/24	Mount Revelstoke National Park|Off trail behind old staff housing	51.01	-118.2
CNRVD1146-15	BIOUG19776-F08	BOLD:AAM6113	KR956867	Animalia;Arthropoda;Insecta;Diptera;Cecidomyiidae	Cecidomyiidae	2014-07-18/24	Mount Revelstoke National Park|Off trail behind old staff housing	51.01	-118.2
CNRVD1147-15	BIOUG19776-F09	BOLD:AAM6113	KR952891	Animalia;Arthropoda;Insecta;Diptera;Cecidomyiidae	Cecidomyiidae	2014-07-18/24	Mount Revelstoke National Park|Off trail behind old staff housing	51.01	-118.2
CNRVD1148-15	BIOUG19776-F10	BOLD:ACC5630	KR952442	Animalia;Arthropoda;Insecta;Diptera;Cecidomyiidae	Cecidomyiidae	2014-07-18/24	Mount Revelstoke National Park|Off trail behind old staff housing	51.01	-118.2
CNRVD1149-15	BIOUG19776-F11	BOLD:ACL0619	KR956382	Animalia;Arthropoda;Insecta;Diptera;Cecidomyiidae	Cecidomyiidae	2014-07-18/24	Mount Revelstoke National Park|Off trail behind old staff housing	51.01	-118.2
CNRVD115-15	BIOUG19698-A05	BOLD:AAI7642	KR924297	Animalia;Arthropoda;Insecta;Hymenoptera;Ichneumonidae;Cryptinae	Cryptinae	2014-07-18/24	Mount Revelstoke National Park|Off trail behind old staff housing	51.01	-118.2
CNRVD1150-15	BIOUG19776-F12	BOLD:ACB7220	KR953535	Animalia;Arthropoda;Insecta;Diptera;Cecidomyiidae	Cecidomyiidae	2014-07-18/24	Mount Revelstoke National Park|Off trail behind old staff housing	51.01	-118.2
CNRVD1151-15	BIOUG19776-G01	BOLD:AAU9541	KR952526	Animalia;Arthropoda;Insecta;Diptera;Cecidomyiidae	Cecidomyiidae	2014-07-18/24	Mount Revelstoke National Park|Off trail behind old staff housing	51.01	-118.2
CNRVD1152-15	BIOUG19776-G02	BOLD:AAM6113	KR953432	Animalia;Arthropoda;Insecta;Diptera;Cecidomyiidae	Cecidomyiidae	2014-07-18/24	Mount Revelstoke National Park|Off trail behind old staff housing	51.01	-118.2
CNRVD1153-15	BIOUG19776-G03	BOLD:AAU9541	KR952802	Animalia;Arthropoda;Insecta;Diptera;Cecidomyiidae	Cecidomyiidae	2014-07-18/24	Mount Revelstoke National Park|Off trail behind old staff housing	51.01	-118.2
CNRVD1154-15	BIOUG19776-G04	BOLD:AAM6113	KR955494	Animalia;Arthropoda;Insecta;Diptera;Cecidomyiidae	Cecidomyiidae	2014-07-18/24	Mount Revelstoke National Park|Off trail behind old staff housing	51.01	-118.2
CNRVD1155-15	BIOUG19776-G05	BOLD:AAM6113	KR952787	Animalia;Arthropoda;Insecta;Diptera;Cecidomyiidae	Cecidomyiidae	2014-07-18/24	Mount Revelstoke National Park|Off trail behind old staff housing	51.01	-118.2
CNRVD1156-15	BIOUG19776-G06	BOLD:AAM6113	KR957152	Animalia;Arthropoda;Insecta;Diptera;Cecidomyiidae	Cecidomyiidae	2014-07-18/24	Mount Revelstoke National Park|Off trail behind old staff housing	51.01	-118.2
CNRVD1157-15	BIOUG19776-G07	BOLD:ACS0330	KR953416	Animalia;Arthropoda;Insecta;Diptera;Cecidomyiidae	Cecidomyiidae	2014-07-18/24	Mount Revelstoke National Park|Off trail behind old staff housing	51.01	-118.2
CNRVD1158-15	BIOUG19776-G08	BOLD:ACA7583	KR952436	Animalia;Arthropoda;Insecta;Diptera;Cecidomyiidae	Cecidomyiidae	2014-07-18/24	Mount Revelstoke National Park|Off trail behind old staff housing	51.01	-118.2
CNRVD1159-15	BIOUG19776-G09	BOLD:ACC6636	KR954235	Animalia;Arthropoda;Insecta;Diptera;Cecidomyiidae	Cecidomyiidae	2014-07-18/24	Mount Revelstoke National Park|Off trail behind old staff housing	51.01	-118.2
CNRVD116-15	BIOUG19698-A06	BOLD:AAG9053	KR929571	Animalia;Arthropoda;Insecta;Hymenoptera;Vespidae;Vespinae;Vespula	Vespula consobrina	2014-07-18/24	Mount Revelstoke National Park|Off trail behind old staff housing	51.01	-118.2
CNRVD1160-15	BIOUG19776-G10	BOLD:AAM6113	KR954729	Animalia;Arthropoda;Insecta;Diptera;Cecidomyiidae	Cecidomyiidae	2014-07-18/24	Mount Revelstoke National Park|Off trail behind old staff housing	51.01	-118.2
CNRVD1161-15	BIOUG19776-G11	BOLD:AAM6114	KR955716	Animalia;Arthropoda;Insecta;Diptera;Cecidomyiidae	Cecidomyiidae	2014-07-18/24	Mount Revelstoke National Park|Off trail behind old staff housing	51.01	-118.2
CNRVD1162-15	BIOUG19776-G12	BOLD:AAM6114	KR957180	Animalia;Arthropoda;Insecta;Diptera;Cecidomyiidae	Cecidomyiidae	2014-07-18/24	Mount Revelstoke National Park|Off trail behind old staff housing	51.01	-118.2
CNRVD1163-15	BIOUG19776-H01	BOLD:AAM6114	KR953026	Animalia;Arthropoda;Insecta;Diptera;Cecidomyiidae	Cecidomyiidae	2014-07-18/24	Mount Revelstoke National Park|Off trail behind old staff housing	51.01	-118.2
CNRVD1164-15	BIOUG19776-H02	BOLD:AAP6836	KR956757	Animalia;Arthropoda;Insecta;Diptera;Cecidomyiidae	Cecidomyiidae	2014-07-18/24	Mount Revelstoke National Park|Off trail behind old staff housing	51.01	-118.2
CNRVD1165-15	BIOUG19776-H03	BOLD:ACT1225	KR952867	Animalia;Arthropoda;Insecta;Diptera;Cecidomyiidae	Cecidomyiidae	2014-07-18/24	Mount Revelstoke National Park|Off trail behind old staff housing	51.01	-118.2
CNRVD1166-15	BIOUG19776-H04	BOLD:ACB0270	KR957326	Animalia;Arthropoda;Insecta;Diptera;Cecidomyiidae	Cecidomyiidae	2014-07-18/24	Mount Revelstoke National Park|Off trail behind old staff housing	51.01	-118.2
CNRVD1167-15	BIOUG19776-H05	BOLD:ACX4882	KR954871	Animalia;Arthropoda;Insecta;Diptera;Cecidomyiidae	Cecidomyiidae	2014-07-18/24	Mount Revelstoke National Park|Off trail behind old staff housing	51.01	-118.2
CNRVD1168-15	BIOUG19776-H06	BOLD:AAM6114	KR954400	Animalia;Arthropoda;Insecta;Diptera;Cecidomyiidae	Cecidomyiidae	2014-07-18/24	Mount Revelstoke National Park|Off trail behind old staff housing	51.01	-118.2
CNRVD1169-15	BIOUG19776-H07		MG475844	Animalia;Arthropoda;Insecta;Diptera;Cecidomyiidae	Cecidomyiidae	2014-07-18/24	Mount Revelstoke National Park|Off trail behind old staff housing	51.01	-118.2
CNRVD117-15	BIOUG19698-A07	BOLD:AAI7642	KR927901	Animalia;Arthropoda;Insecta;Hymenoptera;Ichneumonidae;Cryptinae	Cryptinae	2014-07-18/24	Mount Revelstoke National Park|Off trail behind old staff housing	51.01	-118.2
CNRVD1171-15	BIOUG19776-H09	BOLD:AAM6113	KR956508	Animalia;Arthropoda;Insecta;Diptera;Cecidomyiidae	Cecidomyiidae	2014-07-18/24	Mount Revelstoke National Park|Off trail behind old staff housing	51.01	-118.2
CNRVD1172-15	BIOUG19776-H10	BOLD:AAM6113	KR953851	Animalia;Arthropoda;Insecta;Diptera;Cecidomyiidae	Cecidomyiidae	2014-07-18/24	Mount Revelstoke National Park|Off trail behind old staff housing	51.01	-118.2
CNRVD1173-15	BIOUG19776-H11	BOLD:ABV1334	KR952830	Animalia;Arthropoda;Insecta;Diptera;Cecidomyiidae	Cecidomyiidae	2014-07-18/24	Mount Revelstoke National Park|Off trail behind old staff housing	51.01	-118.2
CNRVD1174-15	BIOUG19777-A01	BOLD:ACF3749	KR989075	Animalia;Arthropoda;Insecta;Diptera;Phoridae;Metopininae;Megaselia	Phoridae	2014-07-18/24	Mount Revelstoke National Park|Off trail behind old staff housing	51.01	-118.2
CNRVD1175-15	BIOUG19777-A02	BOLD:ACB7567	KR955300	Animalia;Arthropoda;Insecta;Diptera;Cecidomyiidae	Cecidomyiidae	2014-07-18/24	Mount Revelstoke National Park|Off trail behind old staff housing	51.01	-118.2
CNRVD1176-15	BIOUG19777-A03	BOLD:AAU9541	KR957290	Animalia;Arthropoda;Insecta;Diptera;Cecidomyiidae	Cecidomyiidae	2014-07-18/24	Mount Revelstoke National Park|Off trail behind old staff housing	51.01	-118.2
CNRVD1177-15	BIOUG19777-A04	BOLD:ADI1308	KR965034	Animalia;Arthropoda;Insecta;Diptera;Chloropidae;Oscinellinae;Dasyopa	Dasyopa triangulata	2014-07-18/24	Mount Revelstoke National Park|Off trail behind old staff housing	51.01	-118.2
CNRVD1178-15	BIOUG19777-A05	BOLD:ACR4654	KR985032	Animalia;Arthropoda;Insecta;Diptera;Phoridae;Metopininae;Megaselia	Megaselia diversa	2014-07-18/24	Mount Revelstoke National Park|Off trail behind old staff housing	51.01	-118.2
CNRVD1179-15	BIOUG19777-A06	BOLD:AAP6416	KR990890	Animalia;Arthropoda;Insecta;Diptera;Phoridae;Metopininae;Megaselia	Megaselia	2014-07-18/24	Mount Revelstoke National Park|Off trail behind old staff housing	51.01	-118.2
CNRVD118-15	BIOUG19698-A08	BOLD:AAU8831	KR925296	Animalia;Arthropoda;Insecta;Hymenoptera;Ichneumonidae;Ichneumoninae	Ichneumoninae	2014-07-18/24	Mount Revelstoke National Park|Off trail behind old staff housing	51.01	-118.2
CNRVD1180-15	BIOUG19777-A07	BOLD:AAG0171	KR971373	Animalia;Arthropoda;Insecta;Diptera;Milichiidae;Madizinae;Neophyllomyza	Neophyllomyza	2014-07-18/24	Mount Revelstoke National Park|Off trail behind old staff housing	51.01	-118.2
CNRVD1181-15	BIOUG19777-A08	BOLD:ACR4654	KR983050	Animalia;Arthropoda;Insecta;Diptera;Phoridae;Metopininae;Megaselia	Megaselia diversa	2014-07-18/24	Mount Revelstoke National Park|Off trail behind old staff housing	51.01	-118.2
CNRVD1182-15	BIOUG19777-A09	BOLD:AAG0171	KR968832	Animalia;Arthropoda;Insecta;Diptera;Milichiidae;Madizinae;Neophyllomyza	Neophyllomyza	2014-07-18/24	Mount Revelstoke National Park|Off trail behind old staff housing	51.01	-118.2
CNRVD1184-15	BIOUG19777-A11	BOLD:ACT0643	KR954535	Animalia;Arthropoda;Insecta;Diptera;Cecidomyiidae	Cecidomyiidae	2014-07-18/24	Mount Revelstoke National Park|Off trail behind old staff housing	51.01	-118.2
CNRVD1185-15	BIOUG19777-A12	BOLD:AAU9541	KR956118	Animalia;Arthropoda;Insecta;Diptera;Cecidomyiidae	Cecidomyiidae	2014-07-18/24	Mount Revelstoke National Park|Off trail behind old staff housing	51.01	-118.2
CNRVD1186-15	BIOUG19777-B01	BOLD:AAU9541	KR953390	Animalia;Arthropoda;Insecta;Diptera;Cecidomyiidae	Cecidomyiidae	2014-07-18/24	Mount Revelstoke National Park|Off trail behind old staff housing	51.01	-118.2
CNRVD1187-15	BIOUG19777-B02	BOLD:ACK8640	KR955116	Animalia;Arthropoda;Insecta;Diptera;Cecidomyiidae	Cecidomyiidae	2014-07-18/24	Mount Revelstoke National Park|Off trail behind old staff housing	51.01	-118.2
CNRVD1188-15	BIOUG19777-B03	BOLD:AAH3755	KR953826	Animalia;Arthropoda;Insecta;Diptera;Cecidomyiidae	Cecidomyiidae	2014-07-18/24	Mount Revelstoke National Park|Off trail behind old staff housing	51.01	-118.2
CNRVD1189-15	BIOUG19777-B04	BOLD:AAM6114	KR955478	Animalia;Arthropoda;Insecta;Diptera;Cecidomyiidae	Cecidomyiidae	2014-07-18/24	Mount Revelstoke National Park|Off trail behind old staff housing	51.01	-118.2
CNRVD119-15	BIOUG19698-A09	BOLD:AAI7642	KR927002	Animalia;Arthropoda;Insecta;Hymenoptera;Ichneumonidae;Cryptinae	Cryptinae	2014-07-18/24	Mount Revelstoke National Park|Off trail behind old staff housing	51.01	-118.2
CNRVD1190-15	BIOUG19777-B05	BOLD:AAM6114	KR954779	Animalia;Arthropoda;Insecta;Diptera;Cecidomyiidae	Cecidomyiidae	2014-07-18/24	Mount Revelstoke National Park|Off trail behind old staff housing	51.01	-118.2
CNRVD1191-15	BIOUG19777-B06	BOLD:ACK9982	KR956280	Animalia;Arthropoda;Insecta;Diptera;Cecidomyiidae	Cecidomyiidae	2014-07-18/24	Mount Revelstoke National Park|Off trail behind old staff housing	51.01	-118.2
CNRVD1192-15	BIOUG19777-B07	BOLD:ACG7253	KR956694	Animalia;Arthropoda;Insecta;Diptera;Cecidomyiidae	Cecidomyiidae	2014-07-18/24	Mount Revelstoke National Park|Off trail behind old staff housing	51.01	-118.2
CNRVD1193-15	BIOUG19777-B08	BOLD:AAU9541	KR954006	Animalia;Arthropoda;Insecta;Diptera;Cecidomyiidae	Cecidomyiidae	2014-07-18/24	Mount Revelstoke National Park|Off trail behind old staff housing	51.01	-118.2
CNRVD1194-15	BIOUG19777-B09	BOLD:ACL0619	KR952417	Animalia;Arthropoda;Insecta;Diptera;Cecidomyiidae	Cecidomyiidae	2014-07-18/24	Mount Revelstoke National Park|Off trail behind old staff housing	51.01	-118.2
CNRVD1195-15	BIOUG19777-B10	BOLD:AAM6113	KR954106	Animalia;Arthropoda;Insecta;Diptera;Cecidomyiidae	Cecidomyiidae	2014-07-18/24	Mount Revelstoke National Park|Off trail behind old staff housing	51.01	-118.2
CNRVD1196-15	BIOUG19777-B11	BOLD:ACX4882	KR953908	Animalia;Arthropoda;Insecta;Diptera;Cecidomyiidae	Cecidomyiidae	2014-07-18/24	Mount Revelstoke National Park|Off trail behind old staff housing	51.01	-118.2
CNRVD1197-15	BIOUG19777-B12	BOLD:ACC5630	KR953310	Animalia;Arthropoda;Insecta;Diptera;Cecidomyiidae	Cecidomyiidae	2014-07-18/24	Mount Revelstoke National Park|Off trail behind old staff housing	51.01	-118.2
CNRVD1198-15	BIOUG19777-C01	BOLD:ACL5532	KR953572	Animalia;Arthropoda;Insecta;Diptera;Cecidomyiidae	Cecidomyiidae	2014-07-18/24	Mount Revelstoke National Park|Off trail behind old staff housing	51.01	-118.2
CNRVD1199-15	BIOUG19777-C02	BOLD:AAG3286	KR990979	Animalia;Arthropoda;Insecta;Diptera;Phoridae;Metopininae;Megaselia	Megaselia	2014-07-18/24	Mount Revelstoke National Park|Off trail behind old staff housing	51.01	-118.2
CNRVD120-15	BIOUG19698-A10	BOLD:AAU8831	KR928204	Animalia;Arthropoda;Insecta;Hymenoptera;Ichneumonidae;Ichneumoninae	Ichneumoninae	2014-07-18/24	Mount Revelstoke National Park|Off trail behind old staff housing	51.01	-118.2
CNRVD1200-15	BIOUG19777-C03	BOLD:AAM6113	KR955278	Animalia;Arthropoda;Insecta;Diptera;Cecidomyiidae	Cecidomyiidae	2014-07-18/24	Mount Revelstoke National Park|Off trail behind old staff housing	51.01	-118.2
CNRVD1201-15	BIOUG19777-C04	BOLD:ACX4695	KR955546	Animalia;Arthropoda;Insecta;Diptera;Cecidomyiidae	Cecidomyiidae	2014-07-18/24	Mount Revelstoke National Park|Off trail behind old staff housing	51.01	-118.2
CNRVD1202-15	BIOUG19777-C05	BOLD:ACL0619	KR953381	Animalia;Arthropoda;Insecta;Diptera;Cecidomyiidae	Cecidomyiidae	2014-07-18/24	Mount Revelstoke National Park|Off trail behind old staff housing	51.01	-118.2
CNRVD1203-15	BIOUG19777-C06	BOLD:AAM6113	KR956462	Animalia;Arthropoda;Insecta;Diptera;Cecidomyiidae	Cecidomyiidae	2014-07-18/24	Mount Revelstoke National Park|Off trail behind old staff housing	51.01	-118.2
CNRVD1204-15	BIOUG19777-C07	BOLD:ACI4975	KR956420	Animalia;Arthropoda;Insecta;Diptera;Cecidomyiidae	Cecidomyiidae	2014-07-18/24	Mount Revelstoke National Park|Off trail behind old staff housing	51.01	-118.2
CNRVD1205-15	BIOUG19777-C08	BOLD:AAU9541	KR954240	Animalia;Arthropoda;Insecta;Diptera;Cecidomyiidae	Cecidomyiidae	2014-07-18/24	Mount Revelstoke National Park|Off trail behind old staff housing	51.01	-118.2
CNRVD1206-15	BIOUG19777-C09	BOLD:AAV5671	KR954469	Animalia;Arthropoda;Insecta;Diptera;Cecidomyiidae	Cecidomyiidae	2014-07-18/24	Mount Revelstoke National Park|Off trail behind old staff housing	51.01	-118.2
CNRVD1207-15	BIOUG19777-C10	BOLD:AAG3625	KR957150	Animalia;Arthropoda;Insecta;Diptera;Cecidomyiidae	Cecidomyiidae	2014-07-18/24	Mount Revelstoke National Park|Off trail behind old staff housing	51.01	-118.2
CNRVD1208-15	BIOUG19777-C11	BOLD:AAV5088	KR955564	Animalia;Arthropoda;Insecta;Diptera;Ceratopogonidae;Forcipomyiinae;Forcipomyia	Forcipomyia	2014-07-18/24	Mount Revelstoke National Park|Off trail behind old staff housing	51.01	-118.2
CNRVD1209-15	BIOUG19777-C12	BOLD:ACB0841	KR988981	Animalia;Arthropoda;Insecta;Diptera;Phoridae;Metopininae;Megaselia	Megaselia	2014-07-18/24	Mount Revelstoke National Park|Off trail behind old staff housing	51.01	-118.2
CNRVD121-15	BIOUG19698-A11	BOLD:AAU8831	KR930662	Animalia;Arthropoda;Insecta;Hymenoptera;Ichneumonidae;Ichneumoninae	Ichneumoninae	2014-07-18/24	Mount Revelstoke National Park|Off trail behind old staff housing	51.01	-118.2
CNRVD1210-15	BIOUG19777-D01	BOLD:AAM6113	KX535088	Animalia;Arthropoda;Insecta;Diptera;Cecidomyiidae	Cecidomyiidae	2014-07-18/24	Mount Revelstoke National Park|Off trail behind old staff housing	51.01	-118.2
CNRVD1211-15	BIOUG19777-D02	BOLD:AAM6113	KR955410	Animalia;Arthropoda;Insecta;Diptera;Cecidomyiidae	Cecidomyiidae	2014-07-18/24	Mount Revelstoke National Park|Off trail behind old staff housing	51.01	-118.2
CNRVD1212-15	BIOUG19777-D03	BOLD:ACC6740	KR952516	Animalia;Arthropoda;Insecta;Diptera;Cecidomyiidae	Cecidomyiidae	2014-07-18/24	Mount Revelstoke National Park|Off trail behind old staff housing	51.01	-118.2
CNRVD1213-15	BIOUG19777-D04	BOLD:ACA7731	KR952809	Animalia;Arthropoda;Insecta;Diptera;Cecidomyiidae	Cecidomyiidae	2014-07-18/24	Mount Revelstoke National Park|Off trail behind old staff housing	51.01	-118.2
CNRVD1214-15	BIOUG19777-D05	BOLD:AAM6113	KR955265	Animalia;Arthropoda;Insecta;Diptera;Cecidomyiidae	Cecidomyiidae	2014-07-18/24	Mount Revelstoke National Park|Off trail behind old staff housing	51.01	-118.2
CNRVD1215-15	BIOUG19777-D06	BOLD:ABX9405	KR974477	Animalia;Arthropoda;Insecta;Diptera;Sciaridae	Sciaridae	2014-07-18/24	Mount Revelstoke National Park|Off trail behind old staff housing	51.01	-118.2
CNRVD1216-15	BIOUG19777-D07	BOLD:AAM6114	KR953674	Animalia;Arthropoda;Insecta;Diptera;Cecidomyiidae	Cecidomyiidae	2014-07-18/24	Mount Revelstoke National Park|Off trail behind old staff housing	51.01	-118.2
CNRVD1217-15	BIOUG19777-D08	BOLD:AAM6113	KR956622	Animalia;Arthropoda;Insecta;Diptera;Cecidomyiidae	Cecidomyiidae	2014-07-18/24	Mount Revelstoke National Park|Off trail behind old staff housing	51.01	-118.2
CNRVD1218-15	BIOUG19777-D09	BOLD:AAP6862	KR956074	Animalia;Arthropoda;Insecta;Diptera;Cecidomyiidae	Cecidomyiidae	2014-07-18/24	Mount Revelstoke National Park|Off trail behind old staff housing	51.01	-118.2
CNRVD1219-15	BIOUG19777-D10	BOLD:AAV5793	KR952927	Animalia;Arthropoda;Insecta;Diptera;Cecidomyiidae	Cecidomyiidae	2014-07-18/24	Mount Revelstoke National Park|Off trail behind old staff housing	51.01	-118.2
CNRVD122-15	BIOUG19698-A12	BOLD:ACY1214	MG497110	Animalia;Arthropoda;Insecta;Hymenoptera;Pompilidae;Pompilinae;Arachnospila	Arachnospila imbecilla	2014-07-18/24	Mount Revelstoke National Park|Off trail behind old staff housing	51.01	-118.2
CNRVD1220-15	BIOUG19777-D11	BOLD:AAU9541	KR955658	Animalia;Arthropoda;Insecta;Diptera;Cecidomyiidae	Cecidomyiidae	2014-07-18/24	Mount Revelstoke National Park|Off trail behind old staff housing	51.01	-118.2
CNRVD1221-15	BIOUG19777-D12	BOLD:ACX4882	KR956027	Animalia;Arthropoda;Insecta;Diptera;Cecidomyiidae	Cecidomyiidae	2014-07-18/24	Mount Revelstoke National Park|Off trail behind old staff housing	51.01	-118.2
CNRVD1222-15	BIOUG19777-E01	BOLD:AAG3286	KR988492	Animalia;Arthropoda;Insecta;Diptera;Phoridae;Metopininae;Megaselia	Megaselia	2014-07-18/24	Mount Revelstoke National Park|Off trail behind old staff housing	51.01	-118.2
CNRVD1223-15	BIOUG19777-E02	BOLD:ACT0643	KR952380	Animalia;Arthropoda;Insecta;Diptera;Cecidomyiidae	Cecidomyiidae	2014-07-18/24	Mount Revelstoke National Park|Off trail behind old staff housing	51.01	-118.2
CNRVD1224-15	BIOUG19777-E03	BOLD:AAY6471	KR953595	Animalia;Arthropoda;Insecta;Diptera;Cecidomyiidae	Cecidomyiidae	2014-07-18/24	Mount Revelstoke National Park|Off trail behind old staff housing	51.01	-118.2
CNRVD1225-15	BIOUG19777-E04	BOLD:AAM6114	KR956908	Animalia;Arthropoda;Insecta;Diptera;Cecidomyiidae	Cecidomyiidae	2014-07-18/24	Mount Revelstoke National Park|Off trail behind old staff housing	51.01	-118.2
CNRVD1226-15	BIOUG19777-E05	BOLD:ABW8041	KR955433	Animalia;Arthropoda;Insecta;Diptera;Cecidomyiidae	Cecidomyiidae	2014-07-18/24	Mount Revelstoke National Park|Off trail behind old staff housing	51.01	-118.2
CNRVD1227-15	BIOUG19777-E06	BOLD:ACA7731	KR953502	Animalia;Arthropoda;Insecta;Diptera;Cecidomyiidae	Cecidomyiidae	2014-07-18/24	Mount Revelstoke National Park|Off trail behind old staff housing	51.01	-118.2
CNRVD1228-15	BIOUG19777-E07	BOLD:ACC6636	KR954505	Animalia;Arthropoda;Insecta;Diptera;Cecidomyiidae	Cecidomyiidae	2014-07-18/24	Mount Revelstoke National Park|Off trail behind old staff housing	51.01	-118.2
CNRVD1229-15	BIOUG19777-E08	BOLD:ACD9895	KR955153	Animalia;Arthropoda;Insecta;Diptera;Cecidomyiidae	Cecidomyiidae	2014-07-18/24	Mount Revelstoke National Park|Off trail behind old staff housing	51.01	-118.2
CNRVD123-15	BIOUG19698-B01		MG513787	Animalia;Arthropoda;Insecta;Hymenoptera;Pompilidae	Pompilidae	2014-07-18/24	Mount Revelstoke National Park|Off trail behind old staff housing	51.01	-118.2
CNRVD1230-15	BIOUG19777-E09	BOLD:AAC0706	KR959938	Animalia;Arthropoda;Insecta;Diptera;Chironomidae;Chironominae;Dicrotendipes	Dicrotendipes tritomus	2014-07-18/24	Mount Revelstoke National Park|Off trail behind old staff housing	51.01	-118.2
CNRVD1231-15	BIOUG19777-E10	BOLD:AAM6113	KR955047	Animalia;Arthropoda;Insecta;Diptera;Cecidomyiidae	Cecidomyiidae	2014-07-18/24	Mount Revelstoke National Park|Off trail behind old staff housing	51.01	-118.2
CNRVD1232-15	BIOUG19777-E11	BOLD:ACL0619	KR954694	Animalia;Arthropoda;Insecta;Diptera;Cecidomyiidae	Cecidomyiidae	2014-07-18/24	Mount Revelstoke National Park|Off trail behind old staff housing	51.01	-118.2
CNRVD1233-15	BIOUG19777-E12	BOLD:AAM6113	KR957293	Animalia;Arthropoda;Insecta;Diptera;Cecidomyiidae	Cecidomyiidae	2014-07-18/24	Mount Revelstoke National Park|Off trail behind old staff housing	51.01	-118.2
CNRVD1234-15	BIOUG19777-F01	BOLD:AAU5643	KR989782	Animalia;Arthropoda;Insecta;Diptera;Phoridae;Metopininae;Megaselia	Megaselia	2014-07-18/24	Mount Revelstoke National Park|Off trail behind old staff housing	51.01	-118.2
CNRVD1235-15	BIOUG19777-F02	BOLD:ACX4882	KR952929	Animalia;Arthropoda;Insecta;Diptera;Cecidomyiidae	Cecidomyiidae	2014-07-18/24	Mount Revelstoke National Park|Off trail behind old staff housing	51.01	-118.2
CNRVD1236-15	BIOUG19777-F03	BOLD:AAU9541	KR953023	Animalia;Arthropoda;Insecta;Diptera;Cecidomyiidae	Cecidomyiidae	2014-07-18/24	Mount Revelstoke National Park|Off trail behind old staff housing	51.01	-118.2
CNRVD1237-15	BIOUG19777-F04	BOLD:AAH3621	KR956991	Animalia;Arthropoda;Insecta;Diptera;Cecidomyiidae	Cecidomyiidae	2014-07-18/24	Mount Revelstoke National Park|Off trail behind old staff housing	51.01	-118.2
CNRVD1238-15	BIOUG19777-F05	BOLD:AAM6113	KR954741	Animalia;Arthropoda;Insecta;Diptera;Cecidomyiidae	Cecidomyiidae	2014-07-18/24	Mount Revelstoke National Park|Off trail behind old staff housing	51.01	-118.2
CNRVD1239-15	BIOUG19777-F06	BOLD:AAM6113	KR955628	Animalia;Arthropoda;Insecta;Diptera;Cecidomyiidae	Cecidomyiidae	2014-07-18/24	Mount Revelstoke National Park|Off trail behind old staff housing	51.01	-118.2
CNRVD124-15	BIOUG19698-B02	BOLD:ACG6791	KR933827	Animalia;Arthropoda;Insecta;Hymenoptera;Ichneumonidae;Cryptinae	Cryptinae	2014-07-18/24	Mount Revelstoke National Park|Off trail behind old staff housing	51.01	-118.2
CNRVD1240-15	BIOUG19777-F07	BOLD:AAG3314	KR989661	Animalia;Arthropoda;Insecta;Diptera;Phoridae;Metopininae;Megaselia	Megaselia	2014-07-18/24	Mount Revelstoke National Park|Off trail behind old staff housing	51.01	-118.2
CNRVD1241-15	BIOUG19777-F08	BOLD:AAM6113	KR956137	Animalia;Arthropoda;Insecta;Diptera;Cecidomyiidae	Cecidomyiidae	2014-07-18/24	Mount Revelstoke National Park|Off trail behind old staff housing	51.01	-118.2
CNRVD1242-15	BIOUG19777-F09	BOLD:ABV1317	KR955355	Animalia;Arthropoda;Insecta;Diptera;Cecidomyiidae	Cecidomyiidae	2014-07-18/24	Mount Revelstoke National Park|Off trail behind old staff housing	51.01	-118.2
CNRVD1243-15	BIOUG19777-F10	BOLD:AAM6113	KR953024	Animalia;Arthropoda;Insecta;Diptera;Cecidomyiidae	Cecidomyiidae	2014-07-18/24	Mount Revelstoke National Park|Off trail behind old staff housing	51.01	-118.2
CNRVD1244-15	BIOUG19777-F11	BOLD:ACL5532	KR954381	Animalia;Arthropoda;Insecta;Diptera;Cecidomyiidae	Cecidomyiidae	2014-07-18/24	Mount Revelstoke National Park|Off trail behind old staff housing	51.01	-118.2
CNRVD1245-15	BIOUG19777-F12	BOLD:ACB0746	KR952729	Animalia;Arthropoda;Insecta;Diptera;Cecidomyiidae	Cecidomyiidae	2014-07-18/24	Mount Revelstoke National Park|Off trail behind old staff housing	51.01	-118.2
CNRVD1246-15	BIOUG19777-G01	BOLD:ACE1179	KR954364	Animalia;Arthropoda;Insecta;Diptera;Cecidomyiidae	Cecidomyiidae	2014-07-18/24	Mount Revelstoke National Park|Off trail behind old staff housing	51.01	-118.2
CNRVD1247-15	BIOUG19777-G02	BOLD:ACL0619	KR957317	Animalia;Arthropoda;Insecta;Diptera;Cecidomyiidae	Cecidomyiidae	2014-07-18/24	Mount Revelstoke National Park|Off trail behind old staff housing	51.01	-118.2
CNRVD1248-15	BIOUG19777-G03	BOLD:ACX4882	KR955855	Animalia;Arthropoda;Insecta;Diptera;Cecidomyiidae	Cecidomyiidae	2014-07-18/24	Mount Revelstoke National Park|Off trail behind old staff housing	51.01	-118.2
CNRVD1249-15	BIOUG19777-G04	BOLD:AAM6113	KR956438	Animalia;Arthropoda;Insecta;Diptera;Cecidomyiidae	Cecidomyiidae	2014-07-18/24	Mount Revelstoke National Park|Off trail behind old staff housing	51.01	-118.2
CNRVD125-15	BIOUG19698-B03	BOLD:AAG8083	KR924779	Animalia;Arthropoda;Insecta;Hymenoptera;Ichneumonidae;Cryptinae	Cryptinae	2014-07-18/24	Mount Revelstoke National Park|Off trail behind old staff housing	51.01	-118.2
CNRVD1250-15	BIOUG19777-G05	BOLD:AAM6113	KR953825	Animalia;Arthropoda;Insecta;Diptera;Cecidomyiidae	Cecidomyiidae	2014-07-18/24	Mount Revelstoke National Park|Off trail behind old staff housing	51.01	-118.2
CNRVD1251-15	BIOUG19777-G06	BOLD:ACX6076	KR953757	Animalia;Arthropoda;Insecta;Diptera;Cecidomyiidae	Cecidomyiidae	2014-07-18/24	Mount Revelstoke National Park|Off trail behind old staff housing	51.01	-118.2
CNRVD1252-15	BIOUG19777-G07	BOLD:ACG7253	KR954810	Animalia;Arthropoda;Insecta;Diptera;Cecidomyiidae	Cecidomyiidae	2014-07-18/24	Mount Revelstoke National Park|Off trail behind old staff housing	51.01	-118.2
CNRVD1253-15	BIOUG19777-G08	BOLD:AAM6113	KR953279	Animalia;Arthropoda;Insecta;Diptera;Cecidomyiidae	Cecidomyiidae	2014-07-18/24	Mount Revelstoke National Park|Off trail behind old staff housing	51.01	-118.2
CNRVD1254-15	BIOUG19777-G09	BOLD:ACF3749	KR988202	Animalia;Arthropoda;Insecta;Diptera;Phoridae;Metopininae;Megaselia	Phoridae	2014-07-18/24	Mount Revelstoke National Park|Off trail behind old staff housing	51.01	-118.2
CNRVD1255-15	BIOUG19777-G10	BOLD:ACB9711	KR953832	Animalia;Arthropoda;Insecta;Diptera;Cecidomyiidae	Cecidomyiidae	2014-07-18/24	Mount Revelstoke National Park|Off trail behind old staff housing	51.01	-118.2
CNRVD1256-15	BIOUG19777-G11	BOLD:ACS9634	KR956302	Animalia;Arthropoda;Insecta;Diptera;Cecidomyiidae	Cecidomyiidae	2014-07-18/24	Mount Revelstoke National Park|Off trail behind old staff housing	51.01	-118.2
CNRVD1257-15	BIOUG19777-G12	BOLD:ACL0619	KR954334	Animalia;Arthropoda;Insecta;Diptera;Cecidomyiidae	Cecidomyiidae	2014-07-18/24	Mount Revelstoke National Park|Off trail behind old staff housing	51.01	-118.2
CNRVD1259-15	BIOUG19777-H02	BOLD:ACD2021	KR952462	Animalia;Arthropoda;Insecta;Diptera;Cecidomyiidae	Cecidomyiidae	2014-07-18/24	Mount Revelstoke National Park|Off trail behind old staff housing	51.01	-118.2
CNRVD126-15	BIOUG19698-B04	BOLD:ACS7803	KR934493	Animalia;Arthropoda;Insecta;Hymenoptera;Crabronidae;Pemphredoninae;Pemphredon	Pemphredon baltica	2014-07-18/24	Mount Revelstoke National Park|Off trail behind old staff housing	51.01	-118.2
CNRVD1260-15	BIOUG19777-H03	BOLD:ACB9118	KR953453	Animalia;Arthropoda;Insecta;Diptera;Cecidomyiidae	Cecidomyiidae	2014-07-18/24	Mount Revelstoke National Park|Off trail behind old staff housing	51.01	-118.2
CNRVD1262-15	BIOUG19777-H05	BOLD:AAP6861	KR974080	Animalia;Arthropoda;Insecta;Diptera;Sciaridae	Sciaridae	2014-07-18/24	Mount Revelstoke National Park|Off trail behind old staff housing	51.01	-118.2
CNRVD1263-15	BIOUG19777-H06	BOLD:AAM6113	KR954952	Animalia;Arthropoda;Insecta;Diptera;Cecidomyiidae	Cecidomyiidae	2014-07-18/24	Mount Revelstoke National Park|Off trail behind old staff housing	51.01	-118.2
CNRVD1264-15	BIOUG19777-H07	BOLD:AAV5088	KR956266	Animalia;Arthropoda;Insecta;Diptera;Ceratopogonidae;Forcipomyiinae;Forcipomyia	Forcipomyia	2014-07-18/24	Mount Revelstoke National Park|Off trail behind old staff housing	51.01	-118.2
CNRVD1265-15	BIOUG19777-H08	BOLD:ACL0619	KR955960	Animalia;Arthropoda;Insecta;Diptera;Cecidomyiidae	Cecidomyiidae	2014-07-18/24	Mount Revelstoke National Park|Off trail behind old staff housing	51.01	-118.2
CNRVD1266-15	BIOUG19777-H09	BOLD:ABV3032	KR985731	Animalia;Arthropoda;Insecta;Diptera;Mycetophilidae;Mycetophilinae;Sceptonia	Sceptonia	2014-07-18/24	Mount Revelstoke National Park|Off trail behind old staff housing	51.01	-118.2
CNRVD1267-15	BIOUG19777-H10	BOLD:ACC2637	KR961242	Animalia;Arthropoda;Insecta;Diptera;Chironomidae;Orthocladiinae;Limnophyes	Limnophyes	2014-07-18/24	Mount Revelstoke National Park|Off trail behind old staff housing	51.01	-118.2
CNRVD1268-15	BIOUG19777-H11	BOLD:ACD1294	KR988089	Animalia;Arthropoda;Insecta;Diptera;Phoridae;Metopininae;Megaselia	Megaselia	2014-07-18/24	Mount Revelstoke National Park|Off trail behind old staff housing	51.01	-118.2
CNRVD1269-15	BIOUG19778-A01	BOLD:AAV5088	KR960429	Animalia;Arthropoda;Insecta;Diptera;Ceratopogonidae;Forcipomyiinae;Forcipomyia	Forcipomyia	2014-07-18/24	Mount Revelstoke National Park|Off trail behind old staff housing	51.01	-118.2
CNRVD127-15	BIOUG19698-B05	BOLD:ACT6419	KR929717	Animalia;Arthropoda;Insecta;Hymenoptera;Ichneumonidae;Campopleginae	Ichneumonidae	2014-07-18/24	Mount Revelstoke National Park|Off trail behind old staff housing	51.01	-118.2
CNRVD1270-15	BIOUG19778-A02	BOLD:ACB8938	KR976374	Animalia;Arthropoda;Insecta;Diptera;Sciaridae	Sciaridae	2014-07-18/24	Mount Revelstoke National Park|Off trail behind old staff housing	51.01	-118.2
CNRVD1271-15	BIOUG19778-A03	BOLD:AAG0171	KR968631	Animalia;Arthropoda;Insecta;Diptera;Milichiidae;Madizinae;Neophyllomyza	Neophyllomyza	2014-07-18/24	Mount Revelstoke National Park|Off trail behind old staff housing	51.01	-118.2
CNRVD1272-15	BIOUG19778-A04	BOLD:ACL0619	KR952808	Animalia;Arthropoda;Insecta;Diptera;Cecidomyiidae	Cecidomyiidae	2014-07-18/24	Mount Revelstoke National Park|Off trail behind old staff housing	51.01	-118.2
CNRVD1273-15	BIOUG19778-A05	BOLD:AAM6113	KR955764	Animalia;Arthropoda;Insecta;Diptera;Cecidomyiidae	Cecidomyiidae	2014-07-18/24	Mount Revelstoke National Park|Off trail behind old staff housing	51.01	-118.2
CNRVD1274-15	BIOUG19778-A06	BOLD:ACT1166	KR954287	Animalia;Arthropoda;Insecta;Diptera;Cecidomyiidae	Cecidomyiidae	2014-07-18/24	Mount Revelstoke National Park|Off trail behind old staff housing	51.01	-118.2
CNRVD1275-15	BIOUG19778-A07	BOLD:AAN5248	KR957261	Animalia;Arthropoda;Insecta;Diptera;Cecidomyiidae	Cecidomyiidae	2014-07-18/24	Mount Revelstoke National Park|Off trail behind old staff housing	51.01	-118.2
CNRVD1276-15	BIOUG19778-A08	BOLD:AAM6113	KR956095	Animalia;Arthropoda;Insecta;Diptera;Cecidomyiidae	Cecidomyiidae	2014-07-18/24	Mount Revelstoke National Park|Off trail behind old staff housing	51.01	-118.2
CNRVD1277-15	BIOUG19778-A09	BOLD:ACS2721	KR953827	Animalia;Arthropoda;Insecta;Diptera;Cecidomyiidae	Cecidomyiidae	2014-07-18/24	Mount Revelstoke National Park|Off trail behind old staff housing	51.01	-118.2
CNRVD1278-15	BIOUG19778-A10	BOLD:ACL5532	KR954016	Animalia;Arthropoda;Insecta;Diptera;Cecidomyiidae	Cecidomyiidae	2014-07-18/24	Mount Revelstoke National Park|Off trail behind old staff housing	51.01	-118.2
CNRVD1279-15	BIOUG19778-A11	BOLD:AAG3342	KR989995	Animalia;Arthropoda;Insecta;Diptera;Phoridae;Metopininae;Megaselia	Megaselia	2014-07-18/24	Mount Revelstoke National Park|Off trail behind old staff housing	51.01	-118.2
CNRVD1280-15	BIOUG19778-A12	BOLD:ACD2021	KR956872	Animalia;Arthropoda;Insecta;Diptera;Cecidomyiidae	Cecidomyiidae	2014-07-18/24	Mount Revelstoke National Park|Off trail behind old staff housing	51.01	-118.2
CNRVD1281-15	BIOUG19778-B01	BOLD:ACA7731	KR952397	Animalia;Arthropoda;Insecta;Diptera;Cecidomyiidae	Cecidomyiidae	2014-07-18/24	Mount Revelstoke National Park|Off trail behind old staff housing	51.01	-118.2
CNRVD1282-15	BIOUG19778-B02	BOLD:ACT0643	KR953760	Animalia;Arthropoda;Insecta;Diptera;Cecidomyiidae	Cecidomyiidae	2014-07-18/24	Mount Revelstoke National Park|Off trail behind old staff housing	51.01	-118.2
CNRVD1283-15	BIOUG19778-B03	BOLD:AAM6113	KR953163	Animalia;Arthropoda;Insecta;Diptera;Cecidomyiidae	Cecidomyiidae	2014-07-18/24	Mount Revelstoke National Park|Off trail behind old staff housing	51.01	-118.2
CNRVD1284-15	BIOUG19778-B04	BOLD:AAM6113	KR955852	Animalia;Arthropoda;Insecta;Diptera;Cecidomyiidae	Cecidomyiidae	2014-07-18/24	Mount Revelstoke National Park|Off trail behind old staff housing	51.01	-118.2
CNRVD1285-15	BIOUG19778-B05	BOLD:ACD2021	KR956356	Animalia;Arthropoda;Insecta;Diptera;Cecidomyiidae	Cecidomyiidae	2014-07-18/24	Mount Revelstoke National Park|Off trail behind old staff housing	51.01	-118.2
CNRVD1286-15	BIOUG19778-B06	BOLD:ACX4695	KR956206	Animalia;Arthropoda;Insecta;Diptera;Cecidomyiidae	Cecidomyiidae	2014-07-18/24	Mount Revelstoke National Park|Off trail behind old staff housing	51.01	-118.2
CNRVD1287-15	BIOUG19778-B07	BOLD:AAM6113	KR953419	Animalia;Arthropoda;Insecta;Diptera;Cecidomyiidae	Cecidomyiidae	2014-07-18/24	Mount Revelstoke National Park|Off trail behind old staff housing	51.01	-118.2
CNRVD1288-15	BIOUG19778-B08	BOLD:AAM6113	KR952567	Animalia;Arthropoda;Insecta;Diptera;Cecidomyiidae	Cecidomyiidae	2014-07-18/24	Mount Revelstoke National Park|Off trail behind old staff housing	51.01	-118.2
CNRVD1289-15	BIOUG19778-B09	BOLD:ACB7220	KR953799	Animalia;Arthropoda;Insecta;Diptera;Cecidomyiidae	Cecidomyiidae	2014-07-18/24	Mount Revelstoke National Park|Off trail behind old staff housing	51.01	-118.2
CNRVD1290-15	BIOUG19778-B10	BOLD:AAM6113	KR955795	Animalia;Arthropoda;Insecta;Diptera;Cecidomyiidae	Cecidomyiidae	2014-07-18/24	Mount Revelstoke National Park|Off trail behind old staff housing	51.01	-118.2
CNRVD1291-15	BIOUG19778-B11	BOLD:AAM6113	KR954565	Animalia;Arthropoda;Insecta;Diptera;Cecidomyiidae	Cecidomyiidae	2014-07-18/24	Mount Revelstoke National Park|Off trail behind old staff housing	51.01	-118.2
CNRVD1293-15	BIOUG19778-C01	BOLD:AAM6113	KR955687	Animalia;Arthropoda;Insecta;Diptera;Cecidomyiidae	Cecidomyiidae	2014-07-18/24	Mount Revelstoke National Park|Off trail behind old staff housing	51.01	-118.2
CNRVD1294-15	BIOUG19778-C02	BOLD:AAM6113	KR953041	Animalia;Arthropoda;Insecta;Diptera;Cecidomyiidae	Cecidomyiidae	2014-07-18/24	Mount Revelstoke National Park|Off trail behind old staff housing	51.01	-118.2
CNRVD1295-15	BIOUG19778-C03	BOLD:ACR4654	KR985620	Animalia;Arthropoda;Insecta;Diptera;Phoridae;Metopininae;Megaselia	Megaselia diversa	2014-07-18/24	Mount Revelstoke National Park|Off trail behind old staff housing	51.01	-118.2
CNRVD1296-15	BIOUG19778-C04	BOLD:AAG0171	KR971578	Animalia;Arthropoda;Insecta;Diptera;Milichiidae;Madizinae;Neophyllomyza	Neophyllomyza	2014-07-18/24	Mount Revelstoke National Park|Off trail behind old staff housing	51.01	-118.2
CNRVD1297-15	BIOUG19778-C05	BOLD:AAP8150	KR983564	Animalia;Arthropoda;Insecta;Diptera;Mycetophilidae;Mycetophilinae;Exechiini;Cordyla	Cordyla		Mount Revelstoke National Park|Off trail behind old staff housing	51.01	-118.2
CNRVD1298-15	BIOUG19778-C06	BOLD:AAJ4027	KR962967	Animalia;Arthropoda;Insecta;Diptera;Clusiidae;Clusiodinae;Clusiodes	Clusiodes orbitalis	2014-07-18/24	Mount Revelstoke National Park|Off trail behind old staff housing	51.01	-118.2
CNRVD1299-15	BIOUG19778-C07	BOLD:ACD2021	KR952806	Animalia;Arthropoda;Insecta;Diptera;Cecidomyiidae	Cecidomyiidae	2014-07-18/24	Mount Revelstoke National Park|Off trail behind old staff housing	51.01	-118.2
CNRVD130-15	BIOUG19698-B08		MG476287	Animalia;Arthropoda;Insecta;Coleoptera;Staphylinidae;Staphylininae;Philonthus	Philonthus caeruleipennis	2014-07-18/24	Mount Revelstoke National Park|Off trail behind old staff housing	51.01	-118.2
CNRVD1300-15	BIOUG19778-C08	BOLD:ACX5066	KR978434	Animalia;Arthropoda;Insecta;Diptera;Sciaridae	Sciaridae	2014-07-18/24	Mount Revelstoke National Park|Off trail behind old staff housing	51.01	-118.2
CNRVD1301-15	BIOUG19778-C09	BOLD:ACR4654	KR984044	Animalia;Arthropoda;Insecta;Diptera;Phoridae;Metopininae;Megaselia	Megaselia diversa	2014-07-18/24	Mount Revelstoke National Park|Off trail behind old staff housing	51.01	-118.2
CNRVD1302-15	BIOUG19778-C10	BOLD:ACB0841	KR989295	Animalia;Arthropoda;Insecta;Diptera;Phoridae;Metopininae;Megaselia	Megaselia	2014-07-18/24	Mount Revelstoke National Park|Off trail behind old staff housing	51.01	-118.2
CNRVD1303-15	BIOUG19778-C11	BOLD:AAM6113	KR954080	Animalia;Arthropoda;Insecta;Diptera;Cecidomyiidae	Cecidomyiidae	2014-07-18/24	Mount Revelstoke National Park|Off trail behind old staff housing	51.01	-118.2
CNRVD1305-15	BIOUG19778-D01	BOLD:AAG3316	KR991740	Animalia;Arthropoda;Insecta;Diptera;Phoridae;Metopininae;Megaselia	Megaselia	2014-07-18/24	Mount Revelstoke National Park|Off trail behind old staff housing	51.01	-118.2
CNRVD1306-15	BIOUG19778-D02	BOLD:ACT0704	KR952757	Animalia;Arthropoda;Insecta;Diptera;Cecidomyiidae	Cecidomyiidae	2014-07-18/24	Mount Revelstoke National Park|Off trail behind old staff housing	51.01	-118.2
CNRVD1307-15	BIOUG19778-D03	BOLD:ACC3922	KR955288	Animalia;Arthropoda;Insecta;Diptera;Cecidomyiidae	Cecidomyiidae	2014-07-18/24	Mount Revelstoke National Park|Off trail behind old staff housing	51.01	-118.2
CNRVD1308-15	BIOUG19778-D04	BOLD:AAM6114	KR956036	Animalia;Arthropoda;Insecta;Diptera;Cecidomyiidae	Cecidomyiidae	2014-07-18/24	Mount Revelstoke National Park|Off trail behind old staff housing	51.01	-118.2
CNRVD1309-15	BIOUG19778-D05	BOLD:AAM6113	KR955878	Animalia;Arthropoda;Insecta;Diptera;Cecidomyiidae	Cecidomyiidae	2014-07-18/24	Mount Revelstoke National Park|Off trail behind old staff housing	51.01	-118.2
CNRVD1310-15	BIOUG19778-D06	BOLD:ACB0841	KR991503	Animalia;Arthropoda;Insecta;Diptera;Phoridae;Metopininae;Megaselia	Megaselia	2014-07-18/24	Mount Revelstoke National Park|Off trail behind old staff housing	51.01	-118.2
CNRVD1312-15	BIOUG19778-D08	BOLD:AAP9029	KR956053	Animalia;Arthropoda;Insecta;Diptera;Cecidomyiidae	Cecidomyiidae	2014-07-18/24	Mount Revelstoke National Park|Off trail behind old staff housing	51.01	-118.2
CNRVD1313-15	BIOUG19778-D09	BOLD:ACL5532	KR954257	Animalia;Arthropoda;Insecta;Diptera;Cecidomyiidae	Cecidomyiidae	2014-07-18/24	Mount Revelstoke National Park|Off trail behind old staff housing	51.01	-118.2
CNRVD1314-15	BIOUG19778-D10	BOLD:AAY6471	KR954662	Animalia;Arthropoda;Insecta;Diptera;Cecidomyiidae	Cecidomyiidae	2014-07-18/24	Mount Revelstoke National Park|Off trail behind old staff housing	51.01	-118.2
CNRVD1315-15	BIOUG19778-D11	BOLD:ACB0841	KR988042	Animalia;Arthropoda;Insecta;Diptera;Phoridae;Metopininae;Megaselia	Megaselia	2014-07-18/24	Mount Revelstoke National Park|Off trail behind old staff housing	51.01	-118.2
CNRVD1316-15	BIOUG19778-D12	BOLD:AAG6501	KR953121	Animalia;Arthropoda;Insecta;Diptera;Ceratopogonidae;Forcipomyiinae;Forcipomyia	Forcipomyia titillans	2014-07-18/24	Mount Revelstoke National Park|Off trail behind old staff housing	51.01	-118.2
CNRVD1317-15	BIOUG19778-E01	BOLD:ACF3749	KR991293	Animalia;Arthropoda;Insecta;Diptera;Phoridae;Metopininae;Megaselia	Phoridae	2014-07-18/24	Mount Revelstoke National Park|Off trail behind old staff housing	51.01	-118.2
CNRVD1318-15	BIOUG19778-E02	BOLD:ACL0619	KR952601	Animalia;Arthropoda;Insecta;Diptera;Cecidomyiidae	Cecidomyiidae	2014-07-18/24	Mount Revelstoke National Park|Off trail behind old staff housing	51.01	-118.2
CNRVD1319-15	BIOUG19778-E03	BOLD:ACC4051	KR957018	Animalia;Arthropoda;Insecta;Diptera;Cecidomyiidae	Cecidomyiidae	2014-07-18/24	Mount Revelstoke National Park|Off trail behind old staff housing	51.01	-118.2
CNRVD132-15	BIOUG19698-B10	BOLD:ACO1987	KR916350	Animalia;Arthropoda;Insecta;Coleoptera;Staphylinidae;Staphylininae;Philonthus	Philonthus caeruleipennis	2014-07-18/24	Mount Revelstoke National Park|Off trail behind old staff housing	51.01	-118.2
CNRVD1320-15	BIOUG19778-E04	BOLD:ACG6771	KR954484	Animalia;Arthropoda;Insecta;Diptera;Cecidomyiidae	Cecidomyiidae	2014-07-18/24	Mount Revelstoke National Park|Off trail behind old staff housing	51.01	-118.2
CNRVD1321-15	BIOUG19778-E05	BOLD:ACB9454	KR954340	Animalia;Arthropoda;Insecta;Diptera;Ceratopogonidae;Forcipomyiinae;Forcipomyia	Forcipomyia	2014-07-18/24	Mount Revelstoke National Park|Off trail behind old staff housing	51.01	-118.2
CNRVD1322-15	BIOUG19778-E06	BOLD:ACS9954	KR956155	Animalia;Arthropoda;Insecta;Diptera;Cecidomyiidae	Cecidomyiidae	2014-07-18/24	Mount Revelstoke National Park|Off trail behind old staff housing	51.01	-118.2
CNRVD1323-15	BIOUG19778-E07	BOLD:AAP1835	KR953367	Animalia;Arthropoda;Insecta;Diptera;Cecidomyiidae	Cecidomyiidae	2014-07-18/24	Mount Revelstoke National Park|Off trail behind old staff housing	51.01	-118.2
CNRVD1324-15	BIOUG19778-E08	BOLD:ACL5532	KR953609	Animalia;Arthropoda;Insecta;Diptera;Cecidomyiidae	Cecidomyiidae	2014-07-18/24	Mount Revelstoke National Park|Off trail behind old staff housing	51.01	-118.2
CNRVD1325-15	BIOUG19778-E09	BOLD:AAM6113	KR953852	Animalia;Arthropoda;Insecta;Diptera;Cecidomyiidae	Cecidomyiidae	2014-07-18/24	Mount Revelstoke National Park|Off trail behind old staff housing	51.01	-118.2
CNRVD1326-15	BIOUG19778-E10	BOLD:AAU5624	KR988472	Animalia;Arthropoda;Insecta;Diptera;Phoridae;Metopininae;Pseudacteon	Pseudacteon	2014-07-18/24	Mount Revelstoke National Park|Off trail behind old staff housing	51.01	-118.2
CNRVD1327-15	BIOUG19778-E11	BOLD:AAM9366	KR988308	Animalia;Arthropoda;Insecta;Diptera;Phoridae;Metopininae;Megaselia	Megaselia	2014-07-18/24	Mount Revelstoke National Park|Off trail behind old staff housing	51.01	-118.2
CNRVD1328-15	BIOUG19778-E12	BOLD:AAG0174	KR969749	Animalia;Arthropoda;Insecta;Diptera;Milichiidae	Milichiidae	2014-07-18/24	Mount Revelstoke National Park|Off trail behind old staff housing	51.01	-118.2
CNRVD1329-15	BIOUG19778-F01	BOLD:AAM6114	KR953846	Animalia;Arthropoda;Insecta;Diptera;Cecidomyiidae	Cecidomyiidae	2014-07-18/24	Mount Revelstoke National Park|Off trail behind old staff housing	51.01	-118.2
CNRVD1330-15	BIOUG19778-F02	BOLD:ABU5525	KR960176	Animalia;Arthropoda;Insecta;Diptera;Chironomidae;Orthocladiinae;Limnophyes	Limnophyes sp. 14ES	2014-07-18/24	Mount Revelstoke National Park|Off trail behind old staff housing	51.01	-118.2
CNRVD1331-15	BIOUG19778-F03	BOLD:AAV5671	KR957310	Animalia;Arthropoda;Insecta;Diptera;Cecidomyiidae	Cecidomyiidae	2014-07-18/24	Mount Revelstoke National Park|Off trail behind old staff housing	51.01	-118.2
CNRVD1332-15	BIOUG19778-F04	BOLD:ABX9467	KR953216	Animalia;Arthropoda;Insecta;Diptera;Cecidomyiidae;Cecidomyiinae;Asteromyia	Asteromyia carbonifera		Mount Revelstoke National Park|Off trail behind old staff housing	51.01	-118.2
CNRVD1333-15	BIOUG19778-F05	BOLD:AAM6114	KR955920	Animalia;Arthropoda;Insecta;Diptera;Cecidomyiidae	Cecidomyiidae	2014-07-18/24	Mount Revelstoke National Park|Off trail behind old staff housing	51.01	-118.2
CNRVD1334-15	BIOUG19778-F06	BOLD:ACB0258	KR952896	Animalia;Arthropoda;Insecta;Diptera;Cecidomyiidae	Cecidomyiidae	2014-07-18/24	Mount Revelstoke National Park|Off trail behind old staff housing	51.01	-118.2
CNRVD1335-15	BIOUG19778-F07	BOLD:ABX9467	KR955424	Animalia;Arthropoda;Insecta;Diptera;Cecidomyiidae;Cecidomyiinae;Asteromyia	Asteromyia carbonifera		Mount Revelstoke National Park|Off trail behind old staff housing	51.01	-118.2
CNRVD1336-15	BIOUG19778-F08	BOLD:ACL0619	KR956284	Animalia;Arthropoda;Insecta;Diptera;Cecidomyiidae	Cecidomyiidae	2014-07-18/24	Mount Revelstoke National Park|Off trail behind old staff housing	51.01	-118.2
CNRVD1337-15	BIOUG19778-F09	BOLD:ACA7583	KR954338	Animalia;Arthropoda;Insecta;Diptera;Cecidomyiidae	Cecidomyiidae	2014-07-18/24	Mount Revelstoke National Park|Off trail behind old staff housing	51.01	-118.2
CNRVD1338-15	BIOUG19778-F10	BOLD:ACX4882	KR954053	Animalia;Arthropoda;Insecta;Diptera;Cecidomyiidae	Cecidomyiidae	2014-07-18/24	Mount Revelstoke National Park|Off trail behind old staff housing	51.01	-118.2
CNRVD1339-15	BIOUG19778-F11	BOLD:AAM6113	KR955095	Animalia;Arthropoda;Insecta;Diptera;Cecidomyiidae	Cecidomyiidae	2014-07-18/24	Mount Revelstoke National Park|Off trail behind old staff housing	51.01	-118.2
CNRVD1340-15	BIOUG19778-F12	BOLD:AAM6114	KR954156	Animalia;Arthropoda;Insecta;Diptera;Cecidomyiidae	Cecidomyiidae	2014-07-18/24	Mount Revelstoke National Park|Off trail behind old staff housing	51.01	-118.2
CNRVD1341-15	BIOUG19778-G01	BOLD:AAM6113	KR953375	Animalia;Arthropoda;Insecta;Diptera;Cecidomyiidae	Cecidomyiidae	2014-07-18/24	Mount Revelstoke National Park|Off trail behind old staff housing	51.01	-118.2
CNRVD1342-15	BIOUG19778-G02	BOLD:ACX4882	KR954726	Animalia;Arthropoda;Insecta;Diptera;Cecidomyiidae	Cecidomyiidae	2014-07-18/24	Mount Revelstoke National Park|Off trail behind old staff housing	51.01	-118.2
CNRVD1343-15	BIOUG19778-G03	BOLD:AAM6113	KR953934	Animalia;Arthropoda;Insecta;Diptera;Cecidomyiidae	Cecidomyiidae	2014-07-18/24	Mount Revelstoke National Park|Off trail behind old staff housing	51.01	-118.2
CNRVD1344-15	BIOUG19778-G04	BOLD:ACK3142	KR953073	Animalia;Arthropoda;Insecta;Diptera;Cecidomyiidae	Cecidomyiidae	2014-07-18/24	Mount Revelstoke National Park|Off trail behind old staff housing	51.01	-118.2
CNRVD1345-15	BIOUG19778-G05	BOLD:AAU9541	KR956648	Animalia;Arthropoda;Insecta;Diptera;Cecidomyiidae	Cecidomyiidae	2014-07-18/24	Mount Revelstoke National Park|Off trail behind old staff housing	51.01	-118.2
CNRVD1346-15	BIOUG19778-G06	BOLD:ACD2021	KR954858	Animalia;Arthropoda;Insecta;Diptera;Cecidomyiidae	Cecidomyiidae	2014-07-18/24	Mount Revelstoke National Park|Off trail behind old staff housing	51.01	-118.2
CNRVD1347-15	BIOUG19778-G07	BOLD:ACA7731	KR955959	Animalia;Arthropoda;Insecta;Diptera;Cecidomyiidae	Cecidomyiidae	2014-07-18/24	Mount Revelstoke National Park|Off trail behind old staff housing	51.01	-118.2
CNRVD1348-15	BIOUG19778-G08	BOLD:ACS0330	KR957016	Animalia;Arthropoda;Insecta;Diptera;Cecidomyiidae	Cecidomyiidae	2014-07-18/24	Mount Revelstoke National Park|Off trail behind old staff housing	51.01	-118.2
CNRVD1349-15	BIOUG19778-G09	BOLD:AAM6113	KR954699	Animalia;Arthropoda;Insecta;Diptera;Cecidomyiidae	Cecidomyiidae	2014-07-18/24	Mount Revelstoke National Park|Off trail behind old staff housing	51.01	-118.2
CNRVD135-15	BIOUG19698-C01	BOLD:ACF8200	KR916026	Animalia;Arthropoda;Insecta;Coleoptera;Elateridae;Elaterinae;Ampedus	Ampedus miniipennis	2014-07-18/24	Mount Revelstoke National Park|Off trail behind old staff housing	51.01	-118.2
CNRVD1350-15	BIOUG19778-G10	BOLD:AAM6113	KR953400	Animalia;Arthropoda;Insecta;Diptera;Cecidomyiidae	Cecidomyiidae	2014-07-18/24	Mount Revelstoke National Park|Off trail behind old staff housing	51.01	-118.2
CNRVD1351-15	BIOUG19778-G11	BOLD:ACG2827	KR955978	Animalia;Arthropoda;Insecta;Diptera;Cecidomyiidae	Cecidomyiidae	2014-07-18/24	Mount Revelstoke National Park|Off trail behind old staff housing	51.01	-118.2
CNRVD1352-15	BIOUG19778-G12	BOLD:ACT3647	KR953444	Animalia;Arthropoda;Insecta;Diptera;Cecidomyiidae	Cecidomyiidae	2014-07-18/24	Mount Revelstoke National Park|Off trail behind old staff housing	51.01	-118.2
CNRVD1353-15	BIOUG19778-H01	BOLD:AAG3314	KR990029	Animalia;Arthropoda;Insecta;Diptera;Phoridae;Metopininae;Megaselia	Megaselia	2014-07-18/24	Mount Revelstoke National Park|Off trail behind old staff housing	51.01	-118.2
CNRVD1354-15	BIOUG19778-H02	BOLD:ACT0643	KR952938	Animalia;Arthropoda;Insecta;Diptera;Cecidomyiidae	Cecidomyiidae	2014-07-18/24	Mount Revelstoke National Park|Off trail behind old staff housing	51.01	-118.2
CNRVD1355-15	BIOUG19778-H03	BOLD:ACQ3796	KR956432	Animalia;Arthropoda;Insecta;Diptera;Cecidomyiidae	Cecidomyiidae	2014-07-18/24	Mount Revelstoke National Park|Off trail behind old staff housing	51.01	-118.2
CNRVD1356-15	BIOUG19778-H04	BOLD:ACT0643	KR954397	Animalia;Arthropoda;Insecta;Diptera;Cecidomyiidae	Cecidomyiidae	2014-07-18/24	Mount Revelstoke National Park|Off trail behind old staff housing	51.01	-118.2
CNRVD1357-15	BIOUG19778-H05	BOLD:ACB8938	KR976599	Animalia;Arthropoda;Insecta;Diptera;Sciaridae	Sciaridae	2014-07-18/24	Mount Revelstoke National Park|Off trail behind old staff housing	51.01	-118.2
CNRVD1358-15	BIOUG19778-H06	BOLD:ACI4975	KR957028	Animalia;Arthropoda;Insecta;Diptera;Cecidomyiidae	Cecidomyiidae	2014-07-18/24	Mount Revelstoke National Park|Off trail behind old staff housing	51.01	-118.2
CNRVD1359-15	BIOUG19778-H07	BOLD:AAZ0284	KR955896	Animalia;Arthropoda;Insecta;Diptera;Cecidomyiidae	Cecidomyiidae	2014-07-18/24	Mount Revelstoke National Park|Off trail behind old staff housing	51.01	-118.2
CNRVD136-15	BIOUG19698-C02	BOLD:ACF8200	KR915578	Animalia;Arthropoda;Insecta;Coleoptera;Elateridae;Elaterinae;Ampedus	Ampedus miniipennis	2014-07-18/24	Mount Revelstoke National Park|Off trail behind old staff housing	51.01	-118.2
CNRVD1360-15	BIOUG19778-H08	BOLD:AAM6113	KR952978	Animalia;Arthropoda;Insecta;Diptera;Cecidomyiidae	Cecidomyiidae	2014-07-18/24	Mount Revelstoke National Park|Off trail behind old staff housing	51.01	-118.2
CNRVD1361-15	BIOUG19778-H09	BOLD:ACA7583	KR952378	Animalia;Arthropoda;Insecta;Diptera;Cecidomyiidae	Cecidomyiidae	2014-07-18/24	Mount Revelstoke National Park|Off trail behind old staff housing	51.01	-118.2
CNRVD1362-15	BIOUG19778-H10	BOLD:ACK3142	KR956848	Animalia;Arthropoda;Insecta;Diptera;Cecidomyiidae	Cecidomyiidae	2014-07-18/24	Mount Revelstoke National Park|Off trail behind old staff housing	51.01	-118.2
CNRVD1363-15	BIOUG19778-H11	BOLD:AAM6113	KR954036	Animalia;Arthropoda;Insecta;Diptera;Cecidomyiidae	Cecidomyiidae	2014-07-18/24	Mount Revelstoke National Park|Off trail behind old staff housing	51.01	-118.2
CNRVD1364-15	BIOUG19779-A01	BOLD:ACB9711	KR952728	Animalia;Arthropoda;Insecta;Diptera;Cecidomyiidae	Cecidomyiidae	2014-07-18/24	Mount Revelstoke National Park|Off trail behind old staff housing	51.01	-118.2
CNRVD1365-15	BIOUG19779-A02	BOLD:ACT2752	KR954690	Animalia;Arthropoda;Insecta;Diptera;Cecidomyiidae	Cecidomyiidae	2014-07-18/24	Mount Revelstoke National Park|Off trail behind old staff housing	51.01	-118.2
CNRVD1366-15	BIOUG19779-A03	BOLD:ACU8798	KR957155	Animalia;Arthropoda;Insecta;Diptera;Cecidomyiidae	Cecidomyiidae	2014-07-18/24	Mount Revelstoke National Park|Off trail behind old staff housing	51.01	-118.2
CNRVD1367-15	BIOUG19779-A04	BOLD:AAM6113	KR956988	Animalia;Arthropoda;Insecta;Diptera;Cecidomyiidae	Cecidomyiidae	2014-07-18/24	Mount Revelstoke National Park|Off trail behind old staff housing	51.01	-118.2
CNRVD1368-15	BIOUG19779-A05	BOLD:ACB9711	KR957344	Animalia;Arthropoda;Insecta;Diptera;Cecidomyiidae	Cecidomyiidae	2014-07-18/24	Mount Revelstoke National Park|Off trail behind old staff housing	51.01	-118.2
CNRVD1369-15	BIOUG19779-A06	BOLD:AAM6113	KR956150	Animalia;Arthropoda;Insecta;Diptera;Cecidomyiidae	Cecidomyiidae	2014-07-18/24	Mount Revelstoke National Park|Off trail behind old staff housing	51.01	-118.2
CNRVD137-15	BIOUG19698-C03	BOLD:ABZ5008	KR939772	Animalia;Arthropoda;Insecta;Lepidoptera;Nymphalidae;Satyrinae;Cercyonis	Cercyonis pegala	2014-07-18/24	Mount Revelstoke National Park|Off trail behind old staff housing	51.01	-118.2
CNRVD1370-15	BIOUG19779-A07	BOLD:ACQ3796	KR957109	Animalia;Arthropoda;Insecta;Diptera;Cecidomyiidae	Cecidomyiidae	2014-07-18/24	Mount Revelstoke National Park|Off trail behind old staff housing	51.01	-118.2
CNRVD1371-15	BIOUG19779-A08	BOLD:AAM6113	KR954689	Animalia;Arthropoda;Insecta;Diptera;Cecidomyiidae	Cecidomyiidae	2014-07-18/24	Mount Revelstoke National Park|Off trail behind old staff housing	51.01	-118.2
CNRVD1372-15	BIOUG19779-A09	BOLD:ACT2542	KR953240	Animalia;Arthropoda;Insecta;Diptera;Cecidomyiidae	Cecidomyiidae	2014-07-18/24	Mount Revelstoke National Park|Off trail behind old staff housing	51.01	-118.2
CNRVD1373-15	BIOUG19779-A10	BOLD:ACT3440	KR956063	Animalia;Arthropoda;Insecta;Diptera;Cecidomyiidae	Cecidomyiidae	2014-07-18/24	Mount Revelstoke National Park|Off trail behind old staff housing	51.01	-118.2
CNRVD1374-15	BIOUG19779-A11	BOLD:AAM6113	KR956768	Animalia;Arthropoda;Insecta;Diptera;Cecidomyiidae	Cecidomyiidae	2014-07-18/24	Mount Revelstoke National Park|Off trail behind old staff housing	51.01	-118.2
CNRVD1375-15	BIOUG19779-A12	BOLD:AAM6113	KR954401	Animalia;Arthropoda;Insecta;Diptera;Cecidomyiidae	Cecidomyiidae	2014-07-18/24	Mount Revelstoke National Park|Off trail behind old staff housing	51.01	-118.2
CNRVD1376-15	BIOUG19779-B01	BOLD:ABV1317	KR954671	Animalia;Arthropoda;Insecta;Diptera;Cecidomyiidae	Cecidomyiidae	2014-07-18/24	Mount Revelstoke National Park|Off trail behind old staff housing	51.01	-118.2
CNRVD1377-15	BIOUG19779-B02	BOLD:AAM6113	KR954825	Animalia;Arthropoda;Insecta;Diptera;Cecidomyiidae	Cecidomyiidae	2014-07-18/24	Mount Revelstoke National Park|Off trail behind old staff housing	51.01	-118.2
CNRVD1378-15	BIOUG19779-B03	BOLD:AAM6113	KR953814	Animalia;Arthropoda;Insecta;Diptera;Cecidomyiidae	Cecidomyiidae	2014-07-18/24	Mount Revelstoke National Park|Off trail behind old staff housing	51.01	-118.2
CNRVD1379-15	BIOUG19779-B04	BOLD:AAP6862	KR955451	Animalia;Arthropoda;Insecta;Diptera;Cecidomyiidae	Cecidomyiidae	2014-07-18/24	Mount Revelstoke National Park|Off trail behind old staff housing	51.01	-118.2
CNRVD138-15	BIOUG19698-C04	BOLD:AAA2308	KR940689	Animalia;Arthropoda;Insecta;Lepidoptera;Drepanidae;Thyatirinae;Habrosyne	Habrosyne scripta	2014-07-18/24	Mount Revelstoke National Park|Off trail behind old staff housing	51.01	-118.2
CNRVD1380-15	BIOUG19779-B05	BOLD:AAM6113	KR955699	Animalia;Arthropoda;Insecta;Diptera;Cecidomyiidae	Cecidomyiidae	2014-07-18/24	Mount Revelstoke National Park|Off trail behind old staff housing	51.01	-118.2
CNRVD1381-15	BIOUG19779-B06	BOLD:AAM6113	KR956628	Animalia;Arthropoda;Insecta;Diptera;Cecidomyiidae	Cecidomyiidae	2014-07-18/24	Mount Revelstoke National Park|Off trail behind old staff housing	51.01	-118.2
CNRVD1382-15	BIOUG19779-B07	BOLD:AAU9541	KR955911	Animalia;Arthropoda;Insecta;Diptera;Cecidomyiidae	Cecidomyiidae	2014-07-18/24	Mount Revelstoke National Park|Off trail behind old staff housing	51.01	-118.2
CNRVD1383-15	BIOUG19779-B08	BOLD:ACX4882	KR953021	Animalia;Arthropoda;Insecta;Diptera;Cecidomyiidae	Cecidomyiidae	2014-07-18/24	Mount Revelstoke National Park|Off trail behind old staff housing	51.01	-118.2
CNRVD1384-15	BIOUG19779-B09	BOLD:AAM6113	KR954723	Animalia;Arthropoda;Insecta;Diptera;Cecidomyiidae	Cecidomyiidae	2014-07-18/24	Mount Revelstoke National Park|Off trail behind old staff housing	51.01	-118.2
CNRVD1385-15	BIOUG19779-B10	BOLD:AAM6113	KR954428	Animalia;Arthropoda;Insecta;Diptera;Cecidomyiidae	Cecidomyiidae	2014-07-18/24	Mount Revelstoke National Park|Off trail behind old staff housing	51.01	-118.2
CNRVD1386-15	BIOUG19779-B11	BOLD:AAM6113	KR957148	Animalia;Arthropoda;Insecta;Diptera;Cecidomyiidae	Cecidomyiidae	2014-07-18/24	Mount Revelstoke National Park|Off trail behind old staff housing	51.01	-118.2
CNRVD1388-15	BIOUG19779-C01	BOLD:AAM6113	KR954442	Animalia;Arthropoda;Insecta;Diptera;Cecidomyiidae	Cecidomyiidae	2014-07-18/24	Mount Revelstoke National Park|Off trail behind old staff housing	51.01	-118.2
CNRVD1389-15	BIOUG19779-C02	BOLD:AAM6113	KR955790	Animalia;Arthropoda;Insecta;Diptera;Cecidomyiidae	Cecidomyiidae	2014-07-18/24	Mount Revelstoke National Park|Off trail behind old staff housing	51.01	-118.2
CNRVD139-15	BIOUG19698-C05	BOLD:AAA4141	KR939208	Animalia;Arthropoda;Insecta;Lepidoptera;Noctuidae;Noctuinae;Xylenini;Aseptis	Aseptis binotata	2014-07-18/24	Mount Revelstoke National Park|Off trail behind old staff housing	51.01	-118.2
CNRVD1390-15	BIOUG19779-C03	BOLD:AAU9541	KR956911	Animalia;Arthropoda;Insecta;Diptera;Cecidomyiidae	Cecidomyiidae	2014-07-18/24	Mount Revelstoke National Park|Off trail behind old staff housing	51.01	-118.2
CNRVD1391-15	BIOUG19779-C04	BOLD:AAM6113	KR957278	Animalia;Arthropoda;Insecta;Diptera;Cecidomyiidae	Cecidomyiidae	2014-07-18/24	Mount Revelstoke National Park|Off trail behind old staff housing	51.01	-118.2
CNRVD1392-15	BIOUG19779-C05	BOLD:AAM6113	KR953171	Animalia;Arthropoda;Insecta;Diptera;Cecidomyiidae	Cecidomyiidae	2014-07-18/24	Mount Revelstoke National Park|Off trail behind old staff housing	51.01	-118.2
CNRVD1393-15	BIOUG19779-C06	BOLD:AAM6113	KR956347	Animalia;Arthropoda;Insecta;Diptera;Cecidomyiidae	Cecidomyiidae	2014-07-18/24	Mount Revelstoke National Park|Off trail behind old staff housing	51.01	-118.2
CNRVD1394-15	BIOUG19779-C07	BOLD:AAM6113	KR956359	Animalia;Arthropoda;Insecta;Diptera;Cecidomyiidae	Cecidomyiidae	2014-07-18/24	Mount Revelstoke National Park|Off trail behind old staff housing	51.01	-118.2
CNRVD1395-15	BIOUG19779-C08	BOLD:ACD2021	KR956108	Animalia;Arthropoda;Insecta;Diptera;Cecidomyiidae	Cecidomyiidae	2014-07-18/24	Mount Revelstoke National Park|Off trail behind old staff housing	51.01	-118.2
CNRVD1396-15	BIOUG19779-C09	BOLD:ACL0619	KR956641	Animalia;Arthropoda;Insecta;Diptera;Cecidomyiidae	Cecidomyiidae	2014-07-18/24	Mount Revelstoke National Park|Off trail behind old staff housing	51.01	-118.2
CNRVD1397-15	BIOUG19779-C10	BOLD:ACL0619	KR952906	Animalia;Arthropoda;Insecta;Diptera;Cecidomyiidae	Cecidomyiidae	2014-07-18/24	Mount Revelstoke National Park|Off trail behind old staff housing	51.01	-118.2
CNRVD1398-15	BIOUG19779-C11	BOLD:ACD9895	KR955988	Animalia;Arthropoda;Insecta;Diptera;Cecidomyiidae	Cecidomyiidae	2014-07-18/24	Mount Revelstoke National Park|Off trail behind old staff housing	51.01	-118.2
CNRVD1399-15	BIOUG19779-C12	BOLD:AAM6107	KR957200	Animalia;Arthropoda;Insecta;Diptera;Cecidomyiidae	Cecidomyiidae	2014-07-18/24	Mount Revelstoke National Park|Off trail behind old staff housing	51.01	-118.2
CNRVD140-15	BIOUG19698-C06	BOLD:AAA5206	KR940666	Animalia;Arthropoda;Insecta;Lepidoptera;Erebidae;Herminiinae;Zanclognatha	Zanclognatha jacchusalis	2014-07-18/24	Mount Revelstoke National Park|Off trail behind old staff housing	51.01	-118.2
CNRVD1400-15	BIOUG19779-D01	BOLD:ACL0619	KR956561	Animalia;Arthropoda;Insecta;Diptera;Cecidomyiidae	Cecidomyiidae	2014-07-18/24	Mount Revelstoke National Park|Off trail behind old staff housing	51.01	-118.2
CNRVD1401-15	BIOUG19779-D02	BOLD:AAM6113	KR956804	Animalia;Arthropoda;Insecta;Diptera;Cecidomyiidae	Cecidomyiidae	2014-07-18/24	Mount Revelstoke National Park|Off trail behind old staff housing	51.01	-118.2
CNRVD1402-15	BIOUG19779-D03	BOLD:AAU9541	KR956228	Animalia;Arthropoda;Insecta;Diptera;Cecidomyiidae	Cecidomyiidae	2014-07-18/24	Mount Revelstoke National Park|Off trail behind old staff housing	51.01	-118.2
CNRVD1403-15	BIOUG19779-D04	BOLD:AAM6113	KR956556	Animalia;Arthropoda;Insecta;Diptera;Cecidomyiidae	Cecidomyiidae	2014-07-18/24	Mount Revelstoke National Park|Off trail behind old staff housing	51.01	-118.2
CNRVD1404-15	BIOUG19779-D05	BOLD:AAU9541	KR956706	Animalia;Arthropoda;Insecta;Diptera;Cecidomyiidae	Cecidomyiidae	2014-07-18/24	Mount Revelstoke National Park|Off trail behind old staff housing	51.01	-118.2
CNRVD1405-15	BIOUG19779-D06	BOLD:AAM6113	KR956408	Animalia;Arthropoda;Insecta;Diptera;Cecidomyiidae	Cecidomyiidae	2014-07-18/24	Mount Revelstoke National Park|Off trail behind old staff housing	51.01	-118.2
CNRVD1406-15	BIOUG19779-D07	BOLD:AAM6113	KR954886	Animalia;Arthropoda;Insecta;Diptera;Cecidomyiidae	Cecidomyiidae	2014-07-18/24	Mount Revelstoke National Park|Off trail behind old staff housing	51.01	-118.2
CNRVD1407-15	BIOUG19779-D08	BOLD:AAM6113	KR952418	Animalia;Arthropoda;Insecta;Diptera;Cecidomyiidae	Cecidomyiidae	2014-07-18/24	Mount Revelstoke National Park|Off trail behind old staff housing	51.01	-118.2
CNRVD1409-15	BIOUG19779-D10	BOLD:ACI6458	KR956240	Animalia;Arthropoda;Insecta;Diptera;Cecidomyiidae	Cecidomyiidae	2014-07-18/24	Mount Revelstoke National Park|Off trail behind old staff housing	51.01	-118.2
CNRVD141-15	BIOUG19698-C07	BOLD:AAA3454	KR936219	Animalia;Arthropoda;Insecta;Lepidoptera;Noctuidae;Noctuinae;Eriopygini;Homorthodes	Homorthodes furfurata	2014-07-18/24	Mount Revelstoke National Park|Off trail behind old staff housing	51.01	-118.2
CNRVD1410-15	BIOUG19779-D11	BOLD:AAG0171	KR971794	Animalia;Arthropoda;Insecta;Diptera;Milichiidae;Madizinae;Neophyllomyza	Neophyllomyza	2014-07-18/24	Mount Revelstoke National Park|Off trail behind old staff housing	51.01	-118.2
CNRVD1411-15	BIOUG19779-D12	BOLD:ACQ3796	KR956997	Animalia;Arthropoda;Insecta;Diptera;Cecidomyiidae	Cecidomyiidae	2014-07-18/24	Mount Revelstoke National Park|Off trail behind old staff housing	51.01	-118.2
CNRVD1412-15	BIOUG19779-E01	BOLD:AAM6113	KR955876	Animalia;Arthropoda;Insecta;Diptera;Cecidomyiidae	Cecidomyiidae	2014-07-18/24	Mount Revelstoke National Park|Off trail behind old staff housing	51.01	-118.2
CNRVD1413-15	BIOUG19779-E02	BOLD:AAU9541	KR955074	Animalia;Arthropoda;Insecta;Diptera;Cecidomyiidae	Cecidomyiidae	2014-07-18/24	Mount Revelstoke National Park|Off trail behind old staff housing	51.01	-118.2
CNRVD1414-15	BIOUG19779-E03	BOLD:ACE0967	KR956967	Animalia;Arthropoda;Insecta;Diptera;Cecidomyiidae	Cecidomyiidae	2014-07-18/24	Mount Revelstoke National Park|Off trail behind old staff housing	51.01	-118.2
CNRVD1415-15	BIOUG19779-E04	BOLD:AAU9541	KR953372	Animalia;Arthropoda;Insecta;Diptera;Cecidomyiidae	Cecidomyiidae	2014-07-18/24	Mount Revelstoke National Park|Off trail behind old staff housing	51.01	-118.2
CNRVD1416-15	BIOUG19779-E05	BOLD:ABV1475	KR955387	Animalia;Arthropoda;Insecta;Diptera;Cecidomyiidae	Cecidomyiidae	2014-07-18/24	Mount Revelstoke National Park|Off trail behind old staff housing	51.01	-118.2
CNRVD1417-15	BIOUG19779-E06	BOLD:AAM6113	KR956103	Animalia;Arthropoda;Insecta;Diptera;Cecidomyiidae	Cecidomyiidae	2014-07-18/24	Mount Revelstoke National Park|Off trail behind old staff housing	51.01	-118.2
CNRVD1418-15	BIOUG19779-E07	BOLD:AAM6113	KR952407	Animalia;Arthropoda;Insecta;Diptera;Cecidomyiidae	Cecidomyiidae	2014-07-18/24	Mount Revelstoke National Park|Off trail behind old staff housing	51.01	-118.2
CNRVD1419-15	BIOUG19779-E08	BOLD:AAV5617	KR956166	Animalia;Arthropoda;Insecta;Diptera;Cecidomyiidae	Cecidomyiidae	2014-07-18/24	Mount Revelstoke National Park|Off trail behind old staff housing	51.01	-118.2
CNRVD142-15	BIOUG19698-C08	BOLD:AAA5207	KR940869	Animalia;Arthropoda;Insecta;Lepidoptera;Geometridae;Ennominae;Sicya	Sicya macularia	2014-07-18/24	Mount Revelstoke National Park|Off trail behind old staff housing	51.01	-118.2
CNRVD1420-15	BIOUG19779-E09	BOLD:ACC1721	KR973804	Animalia;Arthropoda;Insecta;Diptera;Sciaridae	Sciaridae	2014-07-18/24	Mount Revelstoke National Park|Off trail behind old staff housing	51.01	-118.2
CNRVD1421-15	BIOUG19779-E10	BOLD:ACT3647	KR954913	Animalia;Arthropoda;Insecta;Diptera;Cecidomyiidae	Cecidomyiidae	2014-07-18/24	Mount Revelstoke National Park|Off trail behind old staff housing	51.01	-118.2
CNRVD1422-15	BIOUG19779-E11	BOLD:AAG0171	KR970190	Animalia;Arthropoda;Insecta;Diptera;Milichiidae;Madizinae;Neophyllomyza	Neophyllomyza	2014-07-18/24	Mount Revelstoke National Park|Off trail behind old staff housing	51.01	-118.2
CNRVD1423-15	BIOUG19779-E12	BOLD:AAH3726	KR952582	Animalia;Arthropoda;Insecta;Diptera;Cecidomyiidae	Cecidomyiidae	2014-07-18/24	Mount Revelstoke National Park|Off trail behind old staff housing	51.01	-118.2
CNRVD1424-15	BIOUG19779-F01	BOLD:AAM9201	KR991957	Animalia;Arthropoda;Insecta;Diptera;Psychodidae;Psychodinae;Psychoda	Psychoda	2014-07-18/24	Mount Revelstoke National Park|Off trail behind old staff housing	51.01	-118.2
CNRVD1425-15	BIOUG19779-F02	BOLD:ACQ3796	KR952449	Animalia;Arthropoda;Insecta;Diptera;Cecidomyiidae	Cecidomyiidae	2014-07-18/24	Mount Revelstoke National Park|Off trail behind old staff housing	51.01	-118.2
CNRVD1426-15	BIOUG19779-F03	BOLD:AAM6113	KR953624	Animalia;Arthropoda;Insecta;Diptera;Cecidomyiidae	Cecidomyiidae	2014-07-18/24	Mount Revelstoke National Park|Off trail behind old staff housing	51.01	-118.2
CNRVD1427-15	BIOUG19779-F04	BOLD:AAM6113	KR952916	Animalia;Arthropoda;Insecta;Diptera;Cecidomyiidae	Cecidomyiidae	2014-07-18/24	Mount Revelstoke National Park|Off trail behind old staff housing	51.01	-118.2
CNRVD1428-15	BIOUG19779-F05	BOLD:AAU9541	KR952583	Animalia;Arthropoda;Insecta;Diptera;Cecidomyiidae	Cecidomyiidae	2014-07-18/24	Mount Revelstoke National Park|Off trail behind old staff housing	51.01	-118.2
CNRVD1429-15	BIOUG19779-F06	BOLD:ACB6454	KR986991	Animalia;Arthropoda;Insecta;Diptera;Mycetophilidae;Mycetophilinae;Exechiini;Cordyla	Cordyla		Mount Revelstoke National Park|Off trail behind old staff housing	51.01	-118.2
CNRVD143-15	BIOUG19698-C09	BOLD:AAA1517	KR940268	Animalia;Arthropoda;Insecta;Lepidoptera;Tortricidae;Tortricinae;Choristoneura	Choristoneura rosaceana	2014-07-18/24	Mount Revelstoke National Park|Off trail behind old staff housing	51.01	-118.2
CNRVD1430-15	BIOUG19779-F07	BOLD:ACL4416	KR990978	Animalia;Arthropoda;Insecta;Diptera;Phoridae;Metopininae;Megaselia	Megaselia	2014-07-18/24	Mount Revelstoke National Park|Off trail behind old staff housing	51.01	-118.2
CNRVD1431-15	BIOUG19779-F08	BOLD:ACT0643	KR953351	Animalia;Arthropoda;Insecta;Diptera;Cecidomyiidae	Cecidomyiidae	2014-07-18/24	Mount Revelstoke National Park|Off trail behind old staff housing	51.01	-118.2
CNRVD1432-15	BIOUG19779-F09	BOLD:ACC9078	KR954427	Animalia;Arthropoda;Insecta;Diptera;Cecidomyiidae	Cecidomyiidae	2014-07-18/24	Mount Revelstoke National Park|Off trail behind old staff housing	51.01	-118.2
CNRVD1433-15	BIOUG19779-F10	BOLD:AAM6113	KR954830	Animalia;Arthropoda;Insecta;Diptera;Cecidomyiidae	Cecidomyiidae	2014-07-18/24	Mount Revelstoke National Park|Off trail behind old staff housing	51.01	-118.2
CNRVD1434-15	BIOUG19779-F11	BOLD:ACB9287	KR953829	Animalia;Arthropoda;Insecta;Diptera;Cecidomyiidae	Cecidomyiidae	2014-07-18/24	Mount Revelstoke National Park|Off trail behind old staff housing	51.01	-118.2
CNRVD1435-15	BIOUG19779-F12	BOLD:ACC1523	KR953130	Animalia;Arthropoda;Insecta;Diptera;Cecidomyiidae	Cecidomyiidae	2014-07-18/24	Mount Revelstoke National Park|Off trail behind old staff housing	51.01	-118.2
CNRVD1436-15	BIOUG19779-G01	BOLD:ACF3749	KR991567	Animalia;Arthropoda;Insecta;Diptera;Phoridae;Metopininae;Megaselia	Phoridae	2014-07-18/24	Mount Revelstoke National Park|Off trail behind old staff housing	51.01	-118.2
CNRVD1437-15	BIOUG19779-G02	BOLD:AAM6113	KR952998	Animalia;Arthropoda;Insecta;Diptera;Cecidomyiidae	Cecidomyiidae	2014-07-18/24	Mount Revelstoke National Park|Off trail behind old staff housing	51.01	-118.2
CNRVD1438-15	BIOUG19779-G03	BOLD:ABX9467	KR956970	Animalia;Arthropoda;Insecta;Diptera;Cecidomyiidae;Cecidomyiinae;Asteromyia	Asteromyia carbonifera		Mount Revelstoke National Park|Off trail behind old staff housing	51.01	-118.2
CNRVD1439-15	BIOUG19779-G04	BOLD:AAM6114	KR955889	Animalia;Arthropoda;Insecta;Diptera;Cecidomyiidae	Cecidomyiidae	2014-07-18/24	Mount Revelstoke National Park|Off trail behind old staff housing	51.01	-118.2
CNRVD144-15	BIOUG19698-C10	BOLD:AAA1517	KR941453	Animalia;Arthropoda;Insecta;Lepidoptera;Tortricidae;Tortricinae;Choristoneura	Choristoneura rosaceana	2014-07-18/24	Mount Revelstoke National Park|Off trail behind old staff housing	51.01	-118.2
CNRVD1440-15	BIOUG19779-G05	BOLD:ABY8401	KR954585	Animalia;Arthropoda;Insecta;Diptera;Cecidomyiidae	Cecidomyiidae	2014-07-18/24	Mount Revelstoke National Park|Off trail behind old staff housing	51.01	-118.2
CNRVD1441-15	BIOUG19779-G06	BOLD:ACA7731	KR955107	Animalia;Arthropoda;Insecta;Diptera;Cecidomyiidae	Cecidomyiidae	2014-07-18/24	Mount Revelstoke National Park|Off trail behind old staff housing	51.01	-118.2
CNRVD1442-15	BIOUG19779-G07	BOLD:AAM6113	KR956244	Animalia;Arthropoda;Insecta;Diptera;Cecidomyiidae	Cecidomyiidae	2014-07-18/24	Mount Revelstoke National Park|Off trail behind old staff housing	51.01	-118.2
CNRVD1443-15	BIOUG19779-G08	BOLD:AAP6862	KR955321	Animalia;Arthropoda;Insecta;Diptera;Cecidomyiidae	Cecidomyiidae	2014-07-18/24	Mount Revelstoke National Park|Off trail behind old staff housing	51.01	-118.2
CNRVD1444-15	BIOUG19779-G09	BOLD:ACI6458	KR957339	Animalia;Arthropoda;Insecta;Diptera;Cecidomyiidae	Cecidomyiidae	2014-07-18/24	Mount Revelstoke National Park|Off trail behind old staff housing	51.01	-118.2
CNRVD1445-15	BIOUG19779-G10	BOLD:ACD9435	KR952645	Animalia;Arthropoda;Insecta;Diptera;Cecidomyiidae	Cecidomyiidae	2014-07-18/24	Mount Revelstoke National Park|Off trail behind old staff housing	51.01	-118.2
CNRVD1446-15	BIOUG19779-G11	BOLD:AAM6113	KR953000	Animalia;Arthropoda;Insecta;Diptera;Cecidomyiidae	Cecidomyiidae	2014-07-18/24	Mount Revelstoke National Park|Off trail behind old staff housing	51.01	-118.2
CNRVD1447-15	BIOUG19779-G12		MG475919	Animalia;Arthropoda;Insecta;Diptera;Cecidomyiidae	Cecidomyiidae	2014-07-18/24	Mount Revelstoke National Park|Off trail behind old staff housing	51.01	-118.2
CNRVD1448-15	BIOUG19779-H01	BOLD:AAM6113	KR953309	Animalia;Arthropoda;Insecta;Diptera;Cecidomyiidae	Cecidomyiidae	2014-07-18/24	Mount Revelstoke National Park|Off trail behind old staff housing	51.01	-118.2
CNRVD145-15	BIOUG19698-C11	BOLD:ABX5883	KR940566	Animalia;Arthropoda;Insecta;Lepidoptera;Tortricidae;Tortricinae;Choristoneura	Choristoneura	2014-07-18/24	Mount Revelstoke National Park|Off trail behind old staff housing	51.01	-118.2
CNRVD1451-15	BIOUG19779-H04	BOLD:ACB9582	KR955506	Animalia;Arthropoda;Insecta;Diptera;Cecidomyiidae	Cecidomyiidae	2014-07-18/24	Mount Revelstoke National Park|Off trail behind old staff housing	51.01	-118.2
CNRVD1452-15	BIOUG19779-H05	BOLD:AAM6113	KR952984	Animalia;Arthropoda;Insecta;Diptera;Cecidomyiidae	Cecidomyiidae	2014-07-18/24	Mount Revelstoke National Park|Off trail behind old staff housing	51.01	-118.2
CNRVD1453-15	BIOUG19779-H06	BOLD:AAP6862	KR954712	Animalia;Arthropoda;Insecta;Diptera;Cecidomyiidae	Cecidomyiidae	2014-07-18/24	Mount Revelstoke National Park|Off trail behind old staff housing	51.01	-118.2
CNRVD1454-15	BIOUG19779-H07	BOLD:ACL0619	KR954783	Animalia;Arthropoda;Insecta;Diptera;Cecidomyiidae	Cecidomyiidae	2014-07-18/24	Mount Revelstoke National Park|Off trail behind old staff housing	51.01	-118.2
CNRVD1455-15	BIOUG19779-H08	BOLD:ABV0501	KR953476	Animalia;Arthropoda;Insecta;Diptera;Cecidomyiidae	Cecidomyiidae	2014-07-18/24	Mount Revelstoke National Park|Off trail behind old staff housing	51.01	-118.2
CNRVD1456-15	BIOUG19779-H09	BOLD:ACX4882	KR956162	Animalia;Arthropoda;Insecta;Diptera;Cecidomyiidae	Cecidomyiidae	2014-07-18/24	Mount Revelstoke National Park|Off trail behind old staff housing	51.01	-118.2
CNRVD1457-15	BIOUG19779-H10	BOLD:AAM6113	KR957255	Animalia;Arthropoda;Insecta;Diptera;Cecidomyiidae	Cecidomyiidae	2014-07-18/24	Mount Revelstoke National Park|Off trail behind old staff housing	51.01	-118.2
CNRVD1458-15	BIOUG19779-H11	BOLD:AAU9541	KR952400	Animalia;Arthropoda;Insecta;Diptera;Cecidomyiidae	Cecidomyiidae	2014-07-18/24	Mount Revelstoke National Park|Off trail behind old staff housing	51.01	-118.2
CNRVD1459-15	BIOUG19780-A01	BOLD:ACB9711	KR955023	Animalia;Arthropoda;Insecta;Diptera;Cecidomyiidae	Cecidomyiidae	2014-07-18/24	Mount Revelstoke National Park|Off trail behind old staff housing	51.01	-118.2
CNRVD146-15	BIOUG19698-C12	BOLD:AAA5705	KR941106	Animalia;Arthropoda;Insecta;Lepidoptera;Geometridae;Larentiinae;Ceratodalia	Ceratodalia gueneata	2014-07-18/24	Mount Revelstoke National Park|Off trail behind old staff housing	51.01	-118.2
CNRVD1460-15	BIOUG19780-A02	BOLD:ACX6076	KR954524	Animalia;Arthropoda;Insecta;Diptera;Cecidomyiidae	Cecidomyiidae	2014-07-18/24	Mount Revelstoke National Park|Off trail behind old staff housing	51.01	-118.2
CNRVD1461-15	BIOUG19780-A03	BOLD:AAV5671	KR952700	Animalia;Arthropoda;Insecta;Diptera;Cecidomyiidae	Cecidomyiidae	2014-07-18/24	Mount Revelstoke National Park|Off trail behind old staff housing	51.01	-118.2
CNRVD1462-15	BIOUG19780-A04	BOLD:AAM6113	KR955645	Animalia;Arthropoda;Insecta;Diptera;Cecidomyiidae	Cecidomyiidae	2014-07-18/24	Mount Revelstoke National Park|Off trail behind old staff housing	51.01	-118.2
CNRVD1463-15	BIOUG19780-A05	BOLD:ACT0643	KR952748	Animalia;Arthropoda;Insecta;Diptera;Cecidomyiidae	Cecidomyiidae	2014-07-18/24	Mount Revelstoke National Park|Off trail behind old staff housing	51.01	-118.2
CNRVD1464-15	BIOUG19780-A06	BOLD:ACQ3796	KR953112	Animalia;Arthropoda;Insecta;Diptera;Cecidomyiidae	Cecidomyiidae	2014-07-18/24	Mount Revelstoke National Park|Off trail behind old staff housing	51.01	-118.2
CNRVD1465-15	BIOUG19780-A07		KR955289	Animalia;Arthropoda;Insecta;Diptera;Cecidomyiidae	Cecidomyiidae	2014-07-18/24	Mount Revelstoke National Park|Off trail behind old staff housing	51.01	-118.2
CNRVD1466-15	BIOUG19780-A08	BOLD:ACR4654	KR983771	Animalia;Arthropoda;Insecta;Diptera;Phoridae;Metopininae;Megaselia	Megaselia diversa	2014-07-18/24	Mount Revelstoke National Park|Off trail behind old staff housing	51.01	-118.2
CNRVD1467-15	BIOUG19780-A09	BOLD:ACA7731	KR957041	Animalia;Arthropoda;Insecta;Diptera;Cecidomyiidae	Cecidomyiidae	2014-07-18/24	Mount Revelstoke National Park|Off trail behind old staff housing	51.01	-118.2
CNRVD1468-15	BIOUG19780-A10	BOLD:AAM6113	KR956270	Animalia;Arthropoda;Insecta;Diptera;Cecidomyiidae	Cecidomyiidae	2014-07-18/24	Mount Revelstoke National Park|Off trail behind old staff housing	51.01	-118.2
CNRVD1469-15	BIOUG19780-A11	BOLD:ACG7253	KR954303	Animalia;Arthropoda;Insecta;Diptera;Cecidomyiidae	Cecidomyiidae	2014-07-18/24	Mount Revelstoke National Park|Off trail behind old staff housing	51.01	-118.2
CNRVD147-15	BIOUG19698-D01	BOLD:AAA2077	KR941539	Animalia;Arthropoda;Insecta;Lepidoptera;Geometridae;Ennominae;Protoboarmia	Protoboarmia porcelaria	2014-07-18/24	Mount Revelstoke National Park|Off trail behind old staff housing	51.01	-118.2
CNRVD1470-15	BIOUG19780-A12		MF696557	Animalia;Arthropoda;Insecta;Diptera;Cecidomyiidae	Cecidomyiidae	2014-07-18/24	Mount Revelstoke National Park|Off trail behind old staff housing	51.01	-118.2
CNRVD1471-15	BIOUG19780-B01	BOLD:ACA7583	KR956019	Animalia;Arthropoda;Insecta;Diptera;Cecidomyiidae	Cecidomyiidae	2014-07-18/24	Mount Revelstoke National Park|Off trail behind old staff housing	51.01	-118.2
CNRVD1472-15	BIOUG19780-B02	BOLD:AAM6113	KR954263	Animalia;Arthropoda;Insecta;Diptera;Cecidomyiidae	Cecidomyiidae	2014-07-18/24	Mount Revelstoke National Park|Off trail behind old staff housing	51.01	-118.2
CNRVD1473-15	BIOUG19780-B03	BOLD:ACX4882	KR956342	Animalia;Arthropoda;Insecta;Diptera;Cecidomyiidae	Cecidomyiidae	2014-07-18/24	Mount Revelstoke National Park|Off trail behind old staff housing	51.01	-118.2
CNRVD1474-15	BIOUG19780-B04	BOLD:AAM6113	KR955246	Animalia;Arthropoda;Insecta;Diptera;Cecidomyiidae	Cecidomyiidae	2014-07-18/24	Mount Revelstoke National Park|Off trail behind old staff housing	51.01	-118.2
CNRVD1475-15	BIOUG19780-B05	BOLD:ACD2021	KR956316	Animalia;Arthropoda;Insecta;Diptera;Cecidomyiidae	Cecidomyiidae	2014-07-18/24	Mount Revelstoke National Park|Off trail behind old staff housing	51.01	-118.2
CNRVD1476-15	BIOUG19780-B06	BOLD:AAM6113	KR953971	Animalia;Arthropoda;Insecta;Diptera;Cecidomyiidae	Cecidomyiidae	2014-07-18/24	Mount Revelstoke National Park|Off trail behind old staff housing	51.01	-118.2
CNRVD1477-15	BIOUG19780-B07	BOLD:ACR6587	KR953120	Animalia;Arthropoda;Insecta;Diptera;Cecidomyiidae	Cecidomyiidae	2014-07-18/24	Mount Revelstoke National Park|Off trail behind old staff housing	51.01	-118.2
CNRVD1478-15	BIOUG19780-B08	BOLD:ACB8843	KR955695	Animalia;Arthropoda;Insecta;Diptera;Cecidomyiidae	Cecidomyiidae	2014-07-18/24	Mount Revelstoke National Park|Off trail behind old staff housing	51.01	-118.2
CNRVD1479-15	BIOUG19780-B09	BOLD:ABV0501	KR954037	Animalia;Arthropoda;Insecta;Diptera;Cecidomyiidae	Cecidomyiidae	2014-07-18/24	Mount Revelstoke National Park|Off trail behind old staff housing	51.01	-118.2
CNRVD148-15	BIOUG19698-D02	BOLD:AAA1255	KR938987	Animalia;Arthropoda;Insecta;Lepidoptera;Geometridae;Ennominae;Macaria	Macaria	2014-07-18/24	Mount Revelstoke National Park|Off trail behind old staff housing	51.01	-118.2
CNRVD1480-15	BIOUG19780-B10	BOLD:ACL4317	KR957314	Animalia;Arthropoda;Insecta;Diptera;Cecidomyiidae	Cecidomyiidae	2014-07-18/24	Mount Revelstoke National Park|Off trail behind old staff housing	51.01	-118.2
CNRVD1481-15	BIOUG19780-B11	BOLD:AAP6861	KR976870	Animalia;Arthropoda;Insecta;Diptera;Sciaridae	Sciaridae	2014-07-18/24	Mount Revelstoke National Park|Off trail behind old staff housing	51.01	-118.2
CNRVD1482-15	BIOUG19780-B12	BOLD:AAP1835	KR954144	Animalia;Arthropoda;Insecta;Diptera;Cecidomyiidae	Cecidomyiidae	2014-07-18/24	Mount Revelstoke National Park|Off trail behind old staff housing	51.01	-118.2
CNRVD1483-15	BIOUG19780-C01	BOLD:AAM6113	KR953989	Animalia;Arthropoda;Insecta;Diptera;Cecidomyiidae	Cecidomyiidae	2014-07-18/24	Mount Revelstoke National Park|Off trail behind old staff housing	51.01	-118.2
CNRVD1484-15	BIOUG19780-C02	BOLD:ACD9895	KR955963	Animalia;Arthropoda;Insecta;Diptera;Cecidomyiidae	Cecidomyiidae	2014-07-18/24	Mount Revelstoke National Park|Off trail behind old staff housing	51.01	-118.2
CNRVD1485-15	BIOUG19780-C03	BOLD:ACT0643	KR952825	Animalia;Arthropoda;Insecta;Diptera;Cecidomyiidae	Cecidomyiidae	2014-07-18/24	Mount Revelstoke National Park|Off trail behind old staff housing	51.01	-118.2
CNRVD1486-15	BIOUG19780-C04	BOLD:AAM6113	KR955089	Animalia;Arthropoda;Insecta;Diptera;Cecidomyiidae	Cecidomyiidae	2014-07-18/24	Mount Revelstoke National Park|Off trail behind old staff housing	51.01	-118.2
CNRVD1487-15	BIOUG19780-C05	BOLD:AAM6113	KR956920	Animalia;Arthropoda;Insecta;Diptera;Cecidomyiidae	Cecidomyiidae	2014-07-18/24	Mount Revelstoke National Park|Off trail behind old staff housing	51.01	-118.2
CNRVD1488-15	BIOUG19780-C06	BOLD:ABV1261	KR955330	Animalia;Arthropoda;Insecta;Diptera;Cecidomyiidae	Cecidomyiidae	2014-07-18/24	Mount Revelstoke National Park|Off trail behind old staff housing	51.01	-118.2
CNRVD1489-15	BIOUG19780-C07	BOLD:ACG7253	KR955540	Animalia;Arthropoda;Insecta;Diptera;Cecidomyiidae	Cecidomyiidae	2014-07-18/24	Mount Revelstoke National Park|Off trail behind old staff housing	51.01	-118.2
CNRVD149-15	BIOUG19698-D03	BOLD:AAA1517	KR938395	Animalia;Arthropoda;Insecta;Lepidoptera;Tortricidae;Tortricinae;Choristoneura	Choristoneura rosaceana	2014-07-18/24	Mount Revelstoke National Park|Off trail behind old staff housing	51.01	-118.2
CNRVD1490-15	BIOUG19780-C08	BOLD:AAM6113	KR954755	Animalia;Arthropoda;Insecta;Diptera;Cecidomyiidae	Cecidomyiidae	2014-07-18/24	Mount Revelstoke National Park|Off trail behind old staff housing	51.01	-118.2
CNRVD1491-15	BIOUG19780-C09	BOLD:ACB9118	KR957267	Animalia;Arthropoda;Insecta;Diptera;Cecidomyiidae	Cecidomyiidae	2014-07-18/24	Mount Revelstoke National Park|Off trail behind old staff housing	51.01	-118.2
CNRVD1492-15	BIOUG19780-C10	BOLD:AAM6113	KR954184	Animalia;Arthropoda;Insecta;Diptera;Cecidomyiidae	Cecidomyiidae	2014-07-18/24	Mount Revelstoke National Park|Off trail behind old staff housing	51.01	-118.2
CNRVD1493-15	BIOUG19780-C11	BOLD:AAY6411	KR953108	Animalia;Arthropoda;Insecta;Diptera;Cecidomyiidae	Cecidomyiidae	2014-07-18/24	Mount Revelstoke National Park|Off trail behind old staff housing	51.01	-118.2
CNRVD1494-15	BIOUG19780-C12	BOLD:AAM6113	KR953596	Animalia;Arthropoda;Insecta;Diptera;Cecidomyiidae	Cecidomyiidae	2014-07-18/24	Mount Revelstoke National Park|Off trail behind old staff housing	51.01	-118.2
CNRVD1496-15	BIOUG19780-D02	BOLD:AAM6113	KR957231	Animalia;Arthropoda;Insecta;Diptera;Cecidomyiidae	Cecidomyiidae	2014-07-18/24	Mount Revelstoke National Park|Off trail behind old staff housing	51.01	-118.2
CNRVD1497-15	BIOUG19780-D03	BOLD:AAM6113	KR957017	Animalia;Arthropoda;Insecta;Diptera;Cecidomyiidae	Cecidomyiidae	2014-07-18/24	Mount Revelstoke National Park|Off trail behind old staff housing	51.01	-118.2
CNRVD1498-15	BIOUG19780-D04	BOLD:AAM6113	KR955240	Animalia;Arthropoda;Insecta;Diptera;Cecidomyiidae	Cecidomyiidae	2014-07-18/24	Mount Revelstoke National Park|Off trail behind old staff housing	51.01	-118.2
CNRVD1499-15	BIOUG19780-D05	BOLD:AAM6113	KR954333	Animalia;Arthropoda;Insecta;Diptera;Cecidomyiidae	Cecidomyiidae	2014-07-18/24	Mount Revelstoke National Park|Off trail behind old staff housing	51.01	-118.2
CNRVD150-15	BIOUG19698-D04	BOLD:AAA5705	KR940841	Animalia;Arthropoda;Insecta;Lepidoptera;Geometridae;Larentiinae;Ceratodalia	Ceratodalia gueneata	2014-07-18/24	Mount Revelstoke National Park|Off trail behind old staff housing	51.01	-118.2
CNRVD1501-15	BIOUG19780-D07	BOLD:ACD9435	KR953573	Animalia;Arthropoda;Insecta;Diptera;Cecidomyiidae	Cecidomyiidae	2014-07-18/24	Mount Revelstoke National Park|Off trail behind old staff housing	51.01	-118.2
CNRVD1502-15	BIOUG19780-D08	BOLD:ACC1523	KR957248	Animalia;Arthropoda;Insecta;Diptera;Cecidomyiidae	Cecidomyiidae	2014-07-18/24	Mount Revelstoke National Park|Off trail behind old staff housing	51.01	-118.2
CNRVD1503-15	BIOUG19780-D09	BOLD:AAH3730	KR954813	Animalia;Arthropoda;Insecta;Diptera;Cecidomyiidae	Cecidomyiidae	2014-07-18/24	Mount Revelstoke National Park|Off trail behind old staff housing	51.01	-118.2
CNRVD1504-15	BIOUG19780-D10	BOLD:AAM6113	KR953466	Animalia;Arthropoda;Insecta;Diptera;Cecidomyiidae	Cecidomyiidae	2014-07-18/24	Mount Revelstoke National Park|Off trail behind old staff housing	51.01	-118.2
CNRVD1505-15	BIOUG19780-D11	BOLD:ACT2944	KR953878	Animalia;Arthropoda;Insecta;Diptera;Cecidomyiidae	Cecidomyiidae	2014-07-18/24	Mount Revelstoke National Park|Off trail behind old staff housing	51.01	-118.2
CNRVD1506-15	BIOUG19780-D12	BOLD:ACT0643	KR954046	Animalia;Arthropoda;Insecta;Diptera;Cecidomyiidae	Cecidomyiidae	2014-07-18/24	Mount Revelstoke National Park|Off trail behind old staff housing	51.01	-118.2
CNRVD1508-15	BIOUG19780-E02	BOLD:AAM6113	KR954907	Animalia;Arthropoda;Insecta;Diptera;Cecidomyiidae	Cecidomyiidae	2014-07-18/24	Mount Revelstoke National Park|Off trail behind old staff housing	51.01	-118.2
CNRVD1509-15	BIOUG19780-E03	BOLD:ACB9718	KR957067	Animalia;Arthropoda;Insecta;Diptera;Cecidomyiidae	Cecidomyiidae	2014-07-18/24	Mount Revelstoke National Park|Off trail behind old staff housing	51.01	-118.2
CNRVD151-15	BIOUG19698-D05	BOLD:AAA5705	KR940664	Animalia;Arthropoda;Insecta;Lepidoptera;Geometridae;Larentiinae;Ceratodalia	Ceratodalia gueneata	2014-07-18/24	Mount Revelstoke National Park|Off trail behind old staff housing	51.01	-118.2
CNRVD1510-15	BIOUG19780-E04	BOLD:ACQ3796	KR955215	Animalia;Arthropoda;Insecta;Diptera;Cecidomyiidae	Cecidomyiidae	2014-07-18/24	Mount Revelstoke National Park|Off trail behind old staff housing	51.01	-118.2
CNRVD1512-15	BIOUG19780-E06	BOLD:AAM6113	KR953819	Animalia;Arthropoda;Insecta;Diptera;Cecidomyiidae	Cecidomyiidae	2014-07-18/24	Mount Revelstoke National Park|Off trail behind old staff housing	51.01	-118.2
CNRVD1513-15	BIOUG19780-E07	BOLD:ACD9895	KR957327	Animalia;Arthropoda;Insecta;Diptera;Cecidomyiidae	Cecidomyiidae	2014-07-18/24	Mount Revelstoke National Park|Off trail behind old staff housing	51.01	-118.2
CNRVD1514-15	BIOUG19780-E08	BOLD:ACX5473	KR939092	Animalia;Arthropoda;Insecta;Lepidoptera;Gracillariidae;Phyllocnistinae;Phyllocnistis	Phyllocnistis populiella	2014-07-18/24	Mount Revelstoke National Park|Off trail behind old staff housing	51.01	-118.2
CNRVD1515-15	BIOUG19780-E09	BOLD:AAF6337	KR941232	Animalia;Arthropoda;Insecta;Lepidoptera;Gracillariidae;Phyllocnistinae;Phyllocnistis	Phyllocnistis	2014-07-18/24	Mount Revelstoke National Park|Off trail behind old staff housing	51.01	-118.2
CNRVD1516-15	BIOUG19780-E10	BOLD:ACX5473	KR938423	Animalia;Arthropoda;Insecta;Lepidoptera;Gracillariidae;Phyllocnistinae;Phyllocnistis	Phyllocnistis populiella	2014-07-18/24	Mount Revelstoke National Park|Off trail behind old staff housing	51.01	-118.2
CNRVD1517-15	BIOUG19780-E11	BOLD:AAF6337	KR936518	Animalia;Arthropoda;Insecta;Lepidoptera;Gracillariidae;Phyllocnistinae;Phyllocnistis	Phyllocnistis	2014-07-18/24	Mount Revelstoke National Park|Off trail behind old staff housing	51.01	-118.2
CNRVD1518-15	BIOUG19780-E12	BOLD:AAF6337	KR936947	Animalia;Arthropoda;Insecta;Lepidoptera;Gracillariidae;Phyllocnistinae;Phyllocnistis	Phyllocnistis	2014-07-18/24	Mount Revelstoke National Park|Off trail behind old staff housing	51.01	-118.2
CNRVD152-15	BIOUG19698-D06	BOLD:AAA5705	KR936960	Animalia;Arthropoda;Insecta;Lepidoptera;Geometridae;Larentiinae;Ceratodalia	Ceratodalia gueneata	2014-07-18/24	Mount Revelstoke National Park|Off trail behind old staff housing	51.01	-118.2
CNRVD1520-15	BIOUG19780-F02	BOLD:ACX5473	KR940435	Animalia;Arthropoda;Insecta;Lepidoptera;Gracillariidae;Phyllocnistinae;Phyllocnistis	Phyllocnistis populiella	2014-07-18/24	Mount Revelstoke National Park|Off trail behind old staff housing	51.01	-118.2
CNRVD1521-15	BIOUG19780-F03	BOLD:ACX5473	KR937963	Animalia;Arthropoda;Insecta;Lepidoptera;Gracillariidae;Phyllocnistinae;Phyllocnistis	Phyllocnistis populiella	2014-07-18/24	Mount Revelstoke National Park|Off trail behind old staff housing	51.01	-118.2
CNRVD1522-15	BIOUG19780-F04	BOLD:AAH4280	KR940294	Animalia;Arthropoda;Insecta;Lepidoptera;Lyonetiidae	Lyonetiidae	2014-07-18/24	Mount Revelstoke National Park|Off trail behind old staff housing	51.01	-118.2
CNRVD1523-15	BIOUG19780-F05	BOLD:ACX5473	KR940342	Animalia;Arthropoda;Insecta;Lepidoptera;Gracillariidae;Phyllocnistinae;Phyllocnistis	Phyllocnistis populiella	2014-07-18/24	Mount Revelstoke National Park|Off trail behind old staff housing	51.01	-118.2
CNRVD1524-15	BIOUG19780-F06	BOLD:AAF6337	KR937861	Animalia;Arthropoda;Insecta;Lepidoptera;Gracillariidae;Phyllocnistinae;Phyllocnistis	Phyllocnistis	2014-07-18/24	Mount Revelstoke National Park|Off trail behind old staff housing	51.01	-118.2
CNRVD1525-15	BIOUG19780-F07	BOLD:AAF6337	KR938382	Animalia;Arthropoda;Insecta;Lepidoptera;Gracillariidae;Phyllocnistinae;Phyllocnistis	Phyllocnistis	2014-07-18/24	Mount Revelstoke National Park|Off trail behind old staff housing	51.01	-118.2
CNRVD1526-15	BIOUG19780-F08	BOLD:AAF6337	KR941000	Animalia;Arthropoda;Insecta;Lepidoptera;Gracillariidae;Phyllocnistinae;Phyllocnistis	Phyllocnistis	2014-07-18/24	Mount Revelstoke National Park|Off trail behind old staff housing	51.01	-118.2
CNRVD1527-15	BIOUG19780-F09	BOLD:ACX5473	KR937257	Animalia;Arthropoda;Insecta;Lepidoptera;Gracillariidae;Phyllocnistinae;Phyllocnistis	Phyllocnistis populiella	2014-07-18/24	Mount Revelstoke National Park|Off trail behind old staff housing	51.01	-118.2
CNRVD1528-15	BIOUG19780-F10	BOLD:ACX5473	KR936585	Animalia;Arthropoda;Insecta;Lepidoptera;Gracillariidae;Phyllocnistinae;Phyllocnistis	Phyllocnistis populiella	2014-07-18/24	Mount Revelstoke National Park|Off trail behind old staff housing	51.01	-118.2
CNRVD1529-15	BIOUG19780-F11	BOLD:ACL1740	KR936773	Animalia;Arthropoda;Insecta;Lepidoptera;Opostegidae;Opostegoides	Opostegoides scioterma	2014-07-18/24	Mount Revelstoke National Park|Off trail behind old staff housing	51.01	-118.2
CNRVD153-15	BIOUG19698-D07	BOLD:AAA5705	KR940674	Animalia;Arthropoda;Insecta;Lepidoptera;Geometridae;Larentiinae;Ceratodalia	Ceratodalia gueneata	2014-07-18/24	Mount Revelstoke National Park|Off trail behind old staff housing	51.01	-118.2
CNRVD1530-15	BIOUG19780-F12	BOLD:ACX5473	KR940730	Animalia;Arthropoda;Insecta;Lepidoptera;Gracillariidae;Phyllocnistinae;Phyllocnistis	Phyllocnistis populiella	2014-07-18/24	Mount Revelstoke National Park|Off trail behind old staff housing	51.01	-118.2
CNRVD1531-15	BIOUG19780-G01	BOLD:ACX5473	KR939627	Animalia;Arthropoda;Insecta;Lepidoptera;Gracillariidae;Phyllocnistinae;Phyllocnistis	Phyllocnistis populiella	2014-07-18/24	Mount Revelstoke National Park|Off trail behind old staff housing	51.01	-118.2
CNRVD1532-15	BIOUG19780-G02	BOLD:ACX5473	KR938245	Animalia;Arthropoda;Insecta;Lepidoptera;Gracillariidae;Phyllocnistinae;Phyllocnistis	Phyllocnistis populiella	2014-07-18/24	Mount Revelstoke National Park|Off trail behind old staff housing	51.01	-118.2
CNRVD1533-15	BIOUG19780-G03	BOLD:AAF6337	KR941416	Animalia;Arthropoda;Insecta;Lepidoptera;Gracillariidae;Phyllocnistinae;Phyllocnistis	Phyllocnistis	2014-07-18/24	Mount Revelstoke National Park|Off trail behind old staff housing	51.01	-118.2
CNRVD1534-15	BIOUG19780-G04	BOLD:AAF6337	KR939078	Animalia;Arthropoda;Insecta;Lepidoptera;Gracillariidae;Phyllocnistinae;Phyllocnistis	Phyllocnistis	2014-07-18/24	Mount Revelstoke National Park|Off trail behind old staff housing	51.01	-118.2
CNRVD1535-15	BIOUG19780-G05	BOLD:AAF6337	KR937543	Animalia;Arthropoda;Insecta;Lepidoptera;Gracillariidae;Phyllocnistinae;Phyllocnistis	Phyllocnistis	2014-07-18/24	Mount Revelstoke National Park|Off trail behind old staff housing	51.01	-118.2
CNRVD1536-15	BIOUG19780-G06	BOLD:ACX5473	KR938493	Animalia;Arthropoda;Insecta;Lepidoptera;Gracillariidae;Phyllocnistinae;Phyllocnistis	Phyllocnistis populiella	2014-07-18/24	Mount Revelstoke National Park|Off trail behind old staff housing	51.01	-118.2
CNRVD1537-15	BIOUG19780-G07	BOLD:ACX5473	KR939353	Animalia;Arthropoda;Insecta;Lepidoptera;Gracillariidae;Phyllocnistinae;Phyllocnistis	Phyllocnistis populiella	2014-07-18/24	Mount Revelstoke National Park|Off trail behind old staff housing	51.01	-118.2
CNRVD1538-15	BIOUG19780-G08	BOLD:ACX5473	KR937294	Animalia;Arthropoda;Insecta;Lepidoptera;Gracillariidae;Phyllocnistinae;Phyllocnistis	Phyllocnistis populiella	2014-07-18/24	Mount Revelstoke National Park|Off trail behind old staff housing	51.01	-118.2
CNRVD1539-15	BIOUG19780-G09	BOLD:ACX5473	KR940903	Animalia;Arthropoda;Insecta;Lepidoptera;Gracillariidae;Phyllocnistinae;Phyllocnistis	Phyllocnistis populiella	2014-07-18/24	Mount Revelstoke National Park|Off trail behind old staff housing	51.01	-118.2
CNRVD154-15	BIOUG19698-D08	BOLD:AAA5705	KR939821	Animalia;Arthropoda;Insecta;Lepidoptera;Geometridae;Larentiinae;Ceratodalia	Ceratodalia gueneata	2014-07-18/24	Mount Revelstoke National Park|Off trail behind old staff housing	51.01	-118.2
CNRVD1540-15	BIOUG19780-G10	BOLD:AAF6337	KR939346	Animalia;Arthropoda;Insecta;Lepidoptera;Gracillariidae;Phyllocnistinae;Phyllocnistis	Phyllocnistis	2014-07-18/24	Mount Revelstoke National Park|Off trail behind old staff housing	51.01	-118.2
CNRVD1541-15	BIOUG19780-G11	BOLD:AAG1152	KR941519	Animalia;Arthropoda;Insecta;Lepidoptera;Gracillariidae;Gracillariinae;Parornix	Parornix conspicuella	2014-07-18/24	Mount Revelstoke National Park|Off trail behind old staff housing	51.01	-118.2
CNRVD1542-15	BIOUG19780-G12	BOLD:AAA2297	KR939778	Animalia;Arthropoda;Insecta;Lepidoptera;Gelechiidae;Gelechiinae;Bryotropha	Bryotropha similis	2014-07-18/24	Mount Revelstoke National Park|Off trail behind old staff housing	51.01	-118.2
CNRVD1543-15	BIOUG19780-H01	BOLD:ACX5473	KR937261	Animalia;Arthropoda;Insecta;Lepidoptera;Gracillariidae;Phyllocnistinae;Phyllocnistis	Phyllocnistis populiella	2014-07-18/24	Mount Revelstoke National Park|Off trail behind old staff housing	51.01	-118.2
CNRVD1544-15	BIOUG19780-H02	BOLD:AAF6337	KR940697	Animalia;Arthropoda;Insecta;Lepidoptera;Gracillariidae;Phyllocnistinae;Phyllocnistis	Phyllocnistis	2014-07-18/24	Mount Revelstoke National Park|Off trail behind old staff housing	51.01	-118.2
CNRVD1545-15	BIOUG19780-H03	BOLD:AAH4280	KR940343	Animalia;Arthropoda;Insecta;Lepidoptera;Lyonetiidae	Lyonetiidae	2014-07-18/24	Mount Revelstoke National Park|Off trail behind old staff housing	51.01	-118.2
CNRVD1546-15	BIOUG19780-H04	BOLD:ACX5473	KR938351	Animalia;Arthropoda;Insecta;Lepidoptera;Gracillariidae;Phyllocnistinae;Phyllocnistis	Phyllocnistis populiella	2014-07-18/24	Mount Revelstoke National Park|Off trail behind old staff housing	51.01	-118.2
CNRVD1547-15	BIOUG19780-H05	BOLD:AAC5929	KR939080	Animalia;Arthropoda;Insecta;Lepidoptera;Gelechiidae;Gelechiinae;Bryotropha	Bryotropha gemella	2014-07-18/24	Mount Revelstoke National Park|Off trail behind old staff housing	51.01	-118.2
CNRVD1548-15	BIOUG19780-H06	BOLD:ACX5473	KR938657	Animalia;Arthropoda;Insecta;Lepidoptera;Gracillariidae;Phyllocnistinae;Phyllocnistis	Phyllocnistis populiella	2014-07-18/24	Mount Revelstoke National Park|Off trail behind old staff housing	51.01	-118.2
CNRVD1549-15	BIOUG19780-H07	BOLD:AAF6337	KR939062	Animalia;Arthropoda;Insecta;Lepidoptera;Gracillariidae;Phyllocnistinae;Phyllocnistis	Phyllocnistis	2014-07-18/24	Mount Revelstoke National Park|Off trail behind old staff housing	51.01	-118.2
CNRVD155-15	BIOUG19698-D09	BOLD:AAA2077	KR939528	Animalia;Arthropoda;Insecta;Lepidoptera;Geometridae;Ennominae;Protoboarmia	Protoboarmia porcelaria	2014-07-18/24	Mount Revelstoke National Park|Off trail behind old staff housing	51.01	-118.2
CNRVD1550-15	BIOUG19780-H08	BOLD:ACX5473	KR940970	Animalia;Arthropoda;Insecta;Lepidoptera;Gracillariidae;Phyllocnistinae;Phyllocnistis	Phyllocnistis populiella	2014-07-18/24	Mount Revelstoke National Park|Off trail behind old staff housing	51.01	-118.2
CNRVD1551-15	BIOUG19780-H09	BOLD:ACX5473	KR940989	Animalia;Arthropoda;Insecta;Lepidoptera;Gracillariidae;Phyllocnistinae;Phyllocnistis	Phyllocnistis populiella	2014-07-18/24	Mount Revelstoke National Park|Off trail behind old staff housing	51.01	-118.2
CNRVD1552-15	BIOUG19780-H10	BOLD:AAH4280	KR940527	Animalia;Arthropoda;Insecta;Lepidoptera;Lyonetiidae	Lyonetiidae	2014-07-18/24	Mount Revelstoke National Park|Off trail behind old staff housing	51.01	-118.2
CNRVD1553-15	BIOUG19780-H11	BOLD:ACX5473	KR936475	Animalia;Arthropoda;Insecta;Lepidoptera;Gracillariidae;Phyllocnistinae;Phyllocnistis	Phyllocnistis populiella	2014-07-18/24	Mount Revelstoke National Park|Off trail behind old staff housing	51.01	-118.2
CNRVD1554-15	BIOUG19862-A01	BOLD:AAH4280	KR936944	Animalia;Arthropoda;Insecta;Lepidoptera;Lyonetiidae	Lyonetiidae	2014-07-18/24	Mount Revelstoke National Park|Off trail behind old staff housing	51.01	-118.2
CNRVD1555-15	BIOUG19862-A02	BOLD:ACX5473	KR938110	Animalia;Arthropoda;Insecta;Lepidoptera;Gracillariidae;Phyllocnistinae;Phyllocnistis	Phyllocnistis populiella	2014-07-18/24	Mount Revelstoke National Park|Off trail behind old staff housing	51.01	-118.2
CNRVD1556-15	BIOUG19862-A03	BOLD:AAF6337	KR939607	Animalia;Arthropoda;Insecta;Lepidoptera;Gracillariidae;Phyllocnistinae;Phyllocnistis	Phyllocnistis	2014-07-18/24	Mount Revelstoke National Park|Off trail behind old staff housing	51.01	-118.2
CNRVD1557-15	BIOUG19862-A04	BOLD:ACX5473	KR938315	Animalia;Arthropoda;Insecta;Lepidoptera;Gracillariidae;Phyllocnistinae;Phyllocnistis	Phyllocnistis populiella	2014-07-18/24	Mount Revelstoke National Park|Off trail behind old staff housing	51.01	-118.2
CNRVD1558-15	BIOUG19862-A05	BOLD:ACX5473	KR937999	Animalia;Arthropoda;Insecta;Lepidoptera;Gracillariidae;Phyllocnistinae;Phyllocnistis	Phyllocnistis populiella	2014-07-18/24	Mount Revelstoke National Park|Off trail behind old staff housing	51.01	-118.2
CNRVD1559-15	BIOUG19862-A06	BOLD:ACX5473	KR937348	Animalia;Arthropoda;Insecta;Lepidoptera;Gracillariidae;Phyllocnistinae;Phyllocnistis	Phyllocnistis populiella	2014-07-18/24	Mount Revelstoke National Park|Off trail behind old staff housing	51.01	-118.2
CNRVD156-15	BIOUG19698-D10	BOLD:AAA1517	KR941531	Animalia;Arthropoda;Insecta;Lepidoptera;Tortricidae;Tortricinae;Choristoneura	Choristoneura rosaceana	2014-07-18/24	Mount Revelstoke National Park|Off trail behind old staff housing	51.01	-118.2
CNRVD1560-15	BIOUG19862-A07	BOLD:AAF6337	KR940248	Animalia;Arthropoda;Insecta;Lepidoptera;Gracillariidae;Phyllocnistinae;Phyllocnistis	Phyllocnistis	2014-07-18/24	Mount Revelstoke National Park|Off trail behind old staff housing	51.01	-118.2
CNRVD1561-15	BIOUG19862-A08	BOLD:AAH4280	KR936282	Animalia;Arthropoda;Insecta;Lepidoptera;Lyonetiidae	Lyonetiidae	2014-07-18/24	Mount Revelstoke National Park|Off trail behind old staff housing	51.01	-118.2
CNRVD1562-15	BIOUG19862-A09	BOLD:ACX5473	KR938638	Animalia;Arthropoda;Insecta;Lepidoptera;Gracillariidae;Phyllocnistinae;Phyllocnistis	Phyllocnistis populiella	2014-07-18/24	Mount Revelstoke National Park|Off trail behind old staff housing	51.01	-118.2
CNRVD1563-15	BIOUG19862-A10	BOLD:AAF6337	KR939514	Animalia;Arthropoda;Insecta;Lepidoptera;Gracillariidae;Phyllocnistinae;Phyllocnistis	Phyllocnistis	2014-07-18/24	Mount Revelstoke National Park|Off trail behind old staff housing	51.01	-118.2
CNRVD1564-15	BIOUG19862-A11	BOLD:AAG1084	KR933338	Animalia;Arthropoda;Insecta;Hymenoptera;Braconidae;Orgilinae;Orgilus	Orgilus	2014-07-18/24	Mount Revelstoke National Park|Off trail behind old staff housing	51.01	-118.2
CNRVD1568-15	BIOUG19862-B03	BOLD:ACJ6973	KR932119	Animalia;Arthropoda;Insecta;Hymenoptera;Ceraphronidae	Megaspilidae	2014-07-18/24	Mount Revelstoke National Park|Off trail behind old staff housing	51.01	-118.2
CNRVD1569-15	BIOUG19862-B04	BOLD:ACC8435	KR923838	Animalia;Arthropoda;Insecta;Hymenoptera;Platygastridae;Scelioninae;Telenomus	Telenomus	2014-07-18/24	Mount Revelstoke National Park|Off trail behind old staff housing	51.01	-118.2
CNRVD157-15	BIOUG19698-D11	BOLD:AAA1517	KR938707	Animalia;Arthropoda;Insecta;Lepidoptera;Tortricidae;Tortricinae;Choristoneura	Choristoneura rosaceana	2014-07-18/24	Mount Revelstoke National Park|Off trail behind old staff housing	51.01	-118.2
CNRVD1570-15	BIOUG19862-B05	BOLD:ACJ8567	KR927780	Animalia;Arthropoda;Insecta;Hymenoptera;Platygastridae	Platygastridae	2014-07-18/24	Mount Revelstoke National Park|Off trail behind old staff housing	51.01	-118.2
CNRVD1571-15	BIOUG19862-B06	BOLD:AAN8098	KR930311	Animalia;Arthropoda;Insecta;Hymenoptera;Platygastridae;Scelioninae;Telenomus	Telenomus	2014-07-18/24	Mount Revelstoke National Park|Off trail behind old staff housing	51.01	-118.2
CNRVD1572-15	BIOUG19862-B07		MG487882	Animalia;Arthropoda;Insecta;Hymenoptera;Diapriidae	Diapriidae	2014-07-18/24	Mount Revelstoke National Park|Off trail behind old staff housing	51.01	-118.2
CNRVD1573-15	BIOUG19862-B08	BOLD:ABV2776	KR925829	Animalia;Arthropoda;Insecta;Hymenoptera;Diapriidae	Diapriidae	2014-07-18/24	Mount Revelstoke National Park|Off trail behind old staff housing	51.01	-118.2
CNRVD1574-15	BIOUG19862-B09	BOLD:ACD3183	KR933112	Animalia;Arthropoda;Insecta;Hymenoptera;Platygastridae;Scelioninae;Telenomus	Telenomus	2014-07-18/24	Mount Revelstoke National Park|Off trail behind old staff housing	51.01	-118.2
CNRVD1578-15	BIOUG19862-C01	BOLD:ACB2427	KR926791	Animalia;Arthropoda;Insecta;Hymenoptera;Platygastridae;Scelioninae;Telenomus	Telenomus	2014-07-18/24	Mount Revelstoke National Park|Off trail behind old staff housing	51.01	-118.2
CNRVD1579-15	BIOUG19862-C02	BOLD:ACL6033	MF902980	Animalia;Arthropoda;Insecta;Hymenoptera;Dryinidae	Dryinidae	2014-07-18/24	Mount Revelstoke National Park|Off trail behind old staff housing	51.01	-118.2
CNRVD158-15	BIOUG19698-D12	BOLD:AAA5705	KR937085	Animalia;Arthropoda;Insecta;Lepidoptera;Geometridae;Larentiinae;Ceratodalia	Ceratodalia gueneata	2014-07-18/24	Mount Revelstoke National Park|Off trail behind old staff housing	51.01	-118.2
CNRVD1582-15	BIOUG19862-C05	BOLD:AAU9432	KR934501	Animalia;Arthropoda;Insecta;Hymenoptera;Braconidae;Alysiinae	Alysiinae	2014-07-18/24	Mount Revelstoke National Park|Off trail behind old staff housing	51.01	-118.2
CNRVD1583-15	BIOUG19862-C06	BOLD:ACT5403	KR932302	Animalia;Arthropoda;Insecta;Hymenoptera;Platygastridae	Platygastridae	2014-07-18/24	Mount Revelstoke National Park|Off trail behind old staff housing	51.01	-118.2
CNRVD1584-15	BIOUG19862-C07	BOLD:ACG5959	KR933302	Animalia;Arthropoda;Insecta;Hymenoptera;Platygastridae	Platygastridae	2014-07-18/24	Mount Revelstoke National Park|Off trail behind old staff housing	51.01	-118.2
CNRVD1587-15	BIOUG19862-C10		MG487193	Animalia;Arthropoda;Insecta;Hymenoptera;Aphelinidae	Aphelinidae	2014-07-18/24	Mount Revelstoke National Park|Off trail behind old staff housing	51.01	-118.2
CNRVD1588-15	BIOUG19862-C11	BOLD:ACJ8567	KR933305	Animalia;Arthropoda;Insecta;Hymenoptera;Platygastridae	Platygastridae	2014-07-18/24	Mount Revelstoke National Park|Off trail behind old staff housing	51.01	-118.2
CNRVD159-15	BIOUG19698-E01	BOLD:AAD9555	KR941220	Animalia;Arthropoda;Insecta;Lepidoptera;Erebidae;Boletobiinae;Mycterophora	Mycterophora longipalpata	2014-07-18/24	Mount Revelstoke National Park|Off trail behind old staff housing	51.01	-118.2
CNRVD1593-15	BIOUG19862-D04		KR934568	Animalia;Arthropoda;Insecta;Hymenoptera;Platygastridae;Scelioninae;Telenomus	Telenomus	2014-07-18/24	Mount Revelstoke National Park|Off trail behind old staff housing	51.01	-118.2
CNRVD1594-15	BIOUG19862-D05		KR924064	Animalia;Arthropoda;Insecta;Hymenoptera;Mymaridae;Alaptus	Mymaridae	2014-07-18/24	Mount Revelstoke National Park|Off trail behind old staff housing	51.01	-118.2
CNRVD1595-15	BIOUG19862-D06	BOLD:ACS9436	KR933927	Animalia;Arthropoda;Insecta;Hymenoptera;Platygastridae	Platygastridae	2014-07-18/24	Mount Revelstoke National Park|Off trail behind old staff housing	51.01	-118.2
CNRVD1596-15	BIOUG19862-D07		MG512706	Animalia;Arthropoda;Insecta;Hymenoptera;Mymaridae	Mymaridae	2014-07-18/24	Mount Revelstoke National Park|Off trail behind old staff housing	51.01	-118.2
CNRVD1598-15	BIOUG19862-D09	BOLD:ACT6209	KX535144	Animalia;Arthropoda;Insecta;Hymenoptera;Eulophidae	Eulophidae	2014-07-18/24	Mount Revelstoke National Park|Off trail behind old staff housing	51.01	-118.2
CNRVD160-15	BIOUG19698-E02	BOLD:AAA5705	KR936691	Animalia;Arthropoda;Insecta;Lepidoptera;Geometridae;Larentiinae;Ceratodalia	Ceratodalia gueneata	2014-07-18/24	Mount Revelstoke National Park|Off trail behind old staff housing	51.01	-118.2
CNRVD1602-15	BIOUG19862-E01	BOLD:ACT6012	KR924789	Animalia;Arthropoda;Insecta;Hymenoptera;Platygastridae;Scelioninae;Telenomus	Telenomus	2014-07-18/24	Mount Revelstoke National Park|Off trail behind old staff housing	51.01	-118.2
CNRVD1604-15	BIOUG19862-E03	BOLD:ACT5773	KR925635	Animalia;Arthropoda;Insecta;Hymenoptera;Figitidae;Eucoilinae	Eucoilinae	2014-07-18/24	Mount Revelstoke National Park|Off trail behind old staff housing	51.01	-118.2
CNRVD1606-15	BIOUG19862-E05	BOLD:AAZ5718	KR926756	Animalia;Arthropoda;Insecta;Hymenoptera;Platygastridae	Platygastridae	2014-07-18/24	Mount Revelstoke National Park|Off trail behind old staff housing	51.01	-118.2
CNRVD1607-15	BIOUG19862-E06	BOLD:ACD3183	KR932438	Animalia;Arthropoda;Insecta;Hymenoptera;Platygastridae;Scelioninae;Telenomus	Telenomus	2014-07-18/24	Mount Revelstoke National Park|Off trail behind old staff housing	51.01	-118.2
CNRVD1608-15	BIOUG19862-E07		MG509991	Animalia;Arthropoda;Insecta;Hymenoptera;Trichogrammatidae	Trichogrammatidae	2014-07-18/24	Mount Revelstoke National Park|Off trail behind old staff housing	51.01	-118.2
CNRVD161-15	BIOUG19698-E03	BOLD:AAA5705	KR937252	Animalia;Arthropoda;Insecta;Lepidoptera;Geometridae;Larentiinae;Ceratodalia	Ceratodalia gueneata	2014-07-18/24	Mount Revelstoke National Park|Off trail behind old staff housing	51.01	-118.2
CNRVD1610-15	BIOUG19862-E09	BOLD:ACD3183	KR929353	Animalia;Arthropoda;Insecta;Hymenoptera;Platygastridae;Scelioninae;Telenomus	Telenomus	2014-07-18/24	Mount Revelstoke National Park|Off trail behind old staff housing	51.01	-118.2
CNRVD1612-15	BIOUG19862-E11	BOLD:ACO3314	KR934842	Animalia;Arthropoda;Insecta;Hymenoptera;Trichogrammatidae	Trichogrammatidae	2014-07-18/24	Mount Revelstoke National Park|Off trail behind old staff housing	51.01	-118.2
CNRVD1613-15	BIOUG19862-E12	BOLD:AAN8098	KR925464	Animalia;Arthropoda;Insecta;Hymenoptera;Platygastridae;Scelioninae;Telenomus	Telenomus	2014-07-18/24	Mount Revelstoke National Park|Off trail behind old staff housing	51.01	-118.2
CNRVD1614-15	BIOUG19862-F01		MG487422	Animalia;Arthropoda;Insecta;Hymenoptera;Ceraphronidae	Megaspilidae	2014-07-18/24	Mount Revelstoke National Park|Off trail behind old staff housing	51.01	-118.2
CNRVD1615-15	BIOUG19862-F02	BOLD:ADD2625	KR934239	Animalia;Arthropoda;Insecta;Hymenoptera;Platygastridae;Platygastrinae;Leptacis	Leptacis	2014-07-18/24	Mount Revelstoke National Park|Off trail behind old staff housing	51.01	-118.2
CNRVD1617-15	BIOUG19862-F04	BOLD:ACB0797	KR926485	Animalia;Arthropoda;Insecta;Hymenoptera;Platygastridae;Scelioninae;Telenomus	Telenomus	2014-07-18/24	Mount Revelstoke National Park|Off trail behind old staff housing	51.01	-118.2
CNRVD1618-15	BIOUG19862-F05	BOLD:ACB2763	KR923358	Animalia;Arthropoda;Insecta;Hymenoptera;Platygastridae;Scelioninae;Telenomus	Telenomus	2014-07-18/24	Mount Revelstoke National Park|Off trail behind old staff housing	51.01	-118.2
CNRVD1619-15	BIOUG19862-F06	BOLD:ACS9436	KR933691	Animalia;Arthropoda;Insecta;Hymenoptera;Platygastridae	Platygastridae	2014-07-18/24	Mount Revelstoke National Park|Off trail behind old staff housing	51.01	-118.2
CNRVD162-15	BIOUG19698-E04	BOLD:AAA5705	KR939285	Animalia;Arthropoda;Insecta;Lepidoptera;Geometridae;Larentiinae;Ceratodalia	Ceratodalia gueneata	2014-07-18/24	Mount Revelstoke National Park|Off trail behind old staff housing	51.01	-118.2
CNRVD1621-15	BIOUG19862-F08	BOLD:ACB2610	KR932479	Animalia;Arthropoda;Insecta;Hymenoptera;Platygastridae;Scelioninae;Telenomus	Telenomus coloradensis	2014-07-18/24	Mount Revelstoke National Park|Off trail behind old staff housing	51.01	-118.2
CNRVD1622-15	BIOUG19862-F09	BOLD:ACT5347	KR924651	Animalia;Arthropoda;Insecta;Hymenoptera;Platygastridae	Platygastridae	2014-07-18/24	Mount Revelstoke National Park|Off trail behind old staff housing	51.01	-118.2
CNRVD1623-15	BIOUG19862-F10	BOLD:ACL3237	KR933070	Animalia;Arthropoda;Insecta;Hymenoptera;Platygastridae;Platygastrinae;Synopeas	Synopeas	2014-07-18/24	Mount Revelstoke National Park|Off trail behind old staff housing	51.01	-118.2
CNRVD1624-15	BIOUG19862-F11	BOLD:ACB2610	KR930371	Animalia;Arthropoda;Insecta;Hymenoptera;Platygastridae;Scelioninae;Telenomus	Telenomus coloradensis	2014-07-18/24	Mount Revelstoke National Park|Off trail behind old staff housing	51.01	-118.2
CNRVD1626-15	BIOUG19862-G01	BOLD:ACD3183	KR929256	Animalia;Arthropoda;Insecta;Hymenoptera;Platygastridae;Scelioninae;Telenomus	Telenomus	2014-07-18/24	Mount Revelstoke National Park|Off trail behind old staff housing	51.01	-118.2
CNRVD1628-15	BIOUG19862-G03	BOLD:AAU9025	KR931214	Animalia;Arthropoda;Insecta;Hymenoptera;Platygastridae	Platygastridae	2014-07-18/24	Mount Revelstoke National Park|Off trail behind old staff housing	51.01	-118.2
CNRVD1629-15	BIOUG19862-G04	BOLD:AAN8098	KR924597	Animalia;Arthropoda;Insecta;Hymenoptera;Platygastridae;Scelioninae;Telenomus	Telenomus	2014-07-18/24	Mount Revelstoke National Park|Off trail behind old staff housing	51.01	-118.2
CNRVD163-15	BIOUG19698-E05	BOLD:AAA5705	KR938267	Animalia;Arthropoda;Insecta;Lepidoptera;Geometridae;Larentiinae;Ceratodalia	Ceratodalia gueneata	2014-07-18/24	Mount Revelstoke National Park|Off trail behind old staff housing	51.01	-118.2
CNRVD1630-15	BIOUG19862-G05	BOLD:AAU8923	KR926136	Animalia;Arthropoda;Insecta;Hymenoptera;Platygastridae;Scelioninae;Telenomus	Telenomus	2014-07-18/24	Mount Revelstoke National Park|Off trail behind old staff housing	51.01	-118.2
CNRVD1631-15	BIOUG19862-G06	BOLD:ACT5696	KR935098	Animalia;Arthropoda;Insecta;Hymenoptera;Platygastridae	Platygastridae	2014-07-18/24	Mount Revelstoke National Park|Off trail behind old staff housing	51.01	-118.2
CNRVD1632-15	BIOUG19862-G07	BOLD:ACB2427	KR924978	Animalia;Arthropoda;Insecta;Hymenoptera;Platygastridae;Scelioninae;Telenomus	Telenomus	2014-07-18/24	Mount Revelstoke National Park|Off trail behind old staff housing	51.01	-118.2
CNRVD1633-15	BIOUG19862-G08	BOLD:ACP2559	KR931406	Animalia;Arthropoda;Insecta;Hymenoptera;Ceraphronidae	Megaspilidae	2014-07-18/24	Mount Revelstoke National Park|Off trail behind old staff housing	51.01	-118.2
CNRVD1635-15	BIOUG19862-G10	BOLD:ACB2610	KR927434	Animalia;Arthropoda;Insecta;Hymenoptera;Platygastridae;Scelioninae;Telenomus	Telenomus coloradensis	2014-07-18/24	Mount Revelstoke National Park|Off trail behind old staff housing	51.01	-118.2
CNRVD1636-15	BIOUG19862-G11	BOLD:ACJ3716	KR925710	Animalia;Arthropoda;Insecta;Hymenoptera;Ceraphronidae	Megaspilidae	2014-07-18/24	Mount Revelstoke National Park|Off trail behind old staff housing	51.01	-118.2
CNRVD1637-15	BIOUG19862-G12		KR925308	Animalia;Arthropoda;Insecta;Hymenoptera;Platygastridae;Scelioninae;Telenomus	Telenomus	2014-07-18/24	Mount Revelstoke National Park|Off trail behind old staff housing	51.01	-118.2
CNRVD1638-15	BIOUG19862-H01	BOLD:ACB2427	KR927919	Animalia;Arthropoda;Insecta;Hymenoptera;Platygastridae;Scelioninae;Telenomus	Telenomus	2014-07-18/24	Mount Revelstoke National Park|Off trail behind old staff housing	51.01	-118.2
CNRVD164-15	BIOUG19698-E06	BOLD:AAA5705	KR938842	Animalia;Arthropoda;Insecta;Lepidoptera;Geometridae;Larentiinae;Ceratodalia	Ceratodalia gueneata	2014-07-18/24	Mount Revelstoke National Park|Off trail behind old staff housing	51.01	-118.2
CNRVD1644-15	BIOUG19862-H07		MG511130	Animalia;Arthropoda;Insecta;Hymenoptera;Trichogrammatidae;Trichogramma	Trichogramma	2014-07-18/24	Mount Revelstoke National Park|Off trail behind old staff housing	51.01	-118.2
CNRVD1646-15	BIOUG19862-H09	BOLD:ACB2610	KR926529	Animalia;Arthropoda;Insecta;Hymenoptera;Platygastridae;Scelioninae;Telenomus	Telenomus coloradensis	2014-07-18/24	Mount Revelstoke National Park|Off trail behind old staff housing	51.01	-118.2
CNRVD1647-15	BIOUG19862-H10	BOLD:ACB2427	KR928454	Animalia;Arthropoda;Insecta;Hymenoptera;Platygastridae;Scelioninae;Telenomus	Telenomus	2014-07-18/24	Mount Revelstoke National Park|Off trail behind old staff housing	51.01	-118.2
CNRVD1648-15	BIOUG19862-H11	BOLD:ACB2427	KR931370	Animalia;Arthropoda;Insecta;Hymenoptera;Platygastridae;Scelioninae;Telenomus	Telenomus	2014-07-18/24	Mount Revelstoke National Park|Off trail behind old staff housing	51.01	-118.2
CNRVD165-15	BIOUG19698-E07	BOLD:AAA5705	KR938641	Animalia;Arthropoda;Insecta;Lepidoptera;Geometridae;Larentiinae;Ceratodalia	Ceratodalia gueneata	2014-07-18/24	Mount Revelstoke National Park|Off trail behind old staff housing	51.01	-118.2
CNRVD1650-15	BIOUG19863-A02	BOLD:ACD3183	KR929654	Animalia;Arthropoda;Insecta;Hymenoptera;Platygastridae;Scelioninae;Telenomus	Telenomus	2014-07-18/24	Mount Revelstoke National Park|Off trail behind old staff housing	51.01	-118.2
CNRVD1652-15	BIOUG19863-A04	BOLD:ACB2427	KR926305	Animalia;Arthropoda;Insecta;Hymenoptera;Platygastridae;Scelioninae;Telenomus	Telenomus	2014-07-18/24	Mount Revelstoke National Park|Off trail behind old staff housing	51.01	-118.2
CNRVD1653-15	BIOUG19863-A05	BOLD:ACB2399	KR927192	Animalia;Arthropoda;Insecta;Hymenoptera;Ceraphronidae	Megaspilidae	2014-07-18/24	Mount Revelstoke National Park|Off trail behind old staff housing	51.01	-118.2
CNRVD1656-15	BIOUG19863-A08	BOLD:ACB2427	KR925428	Animalia;Arthropoda;Insecta;Hymenoptera;Platygastridae;Scelioninae;Telenomus	Telenomus	2014-07-18/24	Mount Revelstoke National Park|Off trail behind old staff housing	51.01	-118.2
CNRVD1657-15	BIOUG19863-A09	BOLD:AAA8924	MF604098	Animalia;Arthropoda;Collembola;Entomobryomorpha;Entomobryidae;Entomobryinae;Entomobrya	Entomobrya nivalis	2014-07-18/24	Mount Revelstoke National Park|Off trail behind old staff housing	51.01	-118.2
CNRVD1658-15	BIOUG19863-A10	BOLD:AAA8924	MF607634	Animalia;Arthropoda;Collembola;Entomobryomorpha;Entomobryidae;Entomobryinae;Entomobrya	Entomobrya nivalis	2014-07-18/24	Mount Revelstoke National Park|Off trail behind old staff housing	51.01	-118.2
CNRVD1659-15	BIOUG19863-A11	BOLD:AAA8924	MF605033	Animalia;Arthropoda;Collembola;Entomobryomorpha;Entomobryidae;Entomobryinae;Entomobrya	Entomobrya nivalis	2014-07-18/24	Mount Revelstoke National Park|Off trail behind old staff housing	51.01	-118.2
CNRVD166-15	BIOUG19698-E08	BOLD:AAA1517	KR939945	Animalia;Arthropoda;Insecta;Lepidoptera;Tortricidae;Tortricinae;Choristoneura	Choristoneura rosaceana	2014-07-18/24	Mount Revelstoke National Park|Off trail behind old staff housing	51.01	-118.2
CNRVD1660-15	BIOUG19863-A12	BOLD:AAA8924	MF602865	Animalia;Arthropoda;Collembola;Entomobryomorpha;Entomobryidae;Entomobryinae;Entomobrya	Entomobrya nivalis	2014-07-18/24	Mount Revelstoke National Park|Off trail behind old staff housing	51.01	-118.2
CNRVD1661-15	BIOUG19863-B01	BOLD:AAA8924	MF608422	Animalia;Arthropoda;Collembola;Entomobryomorpha;Entomobryidae;Entomobryinae;Entomobrya	Entomobrya nivalis	2014-07-18/24	Mount Revelstoke National Park|Off trail behind old staff housing	51.01	-118.2
CNRVD1663-15	BIOUG19863-B03	BOLD:AAN4952	MF608021	Animalia;Arthropoda;Collembola;Entomobryomorpha;Entomobryidae;Entomobryinae	Entomobryinae	2014-07-18/24	Mount Revelstoke National Park|Off trail behind old staff housing	51.01	-118.2
CNRVD1664-15	BIOUG19863-B04	BOLD:AAA8924	MF604638	Animalia;Arthropoda;Collembola;Entomobryomorpha;Entomobryidae;Entomobryinae;Entomobrya	Entomobrya nivalis	2014-07-18/24	Mount Revelstoke National Park|Off trail behind old staff housing	51.01	-118.2
CNRVD1665-15	BIOUG19863-B05	BOLD:AAA8924	MF608063	Animalia;Arthropoda;Collembola;Entomobryomorpha;Entomobryidae;Entomobryinae;Entomobrya	Entomobrya nivalis	2014-07-18/24	Mount Revelstoke National Park|Off trail behind old staff housing	51.01	-118.2
CNRVD1666-15	BIOUG19863-B06	BOLD:AAA8924	MF610749	Animalia;Arthropoda;Collembola;Entomobryomorpha;Entomobryidae;Entomobryinae;Entomobrya	Entomobrya nivalis	2014-07-18/24	Mount Revelstoke National Park|Off trail behind old staff housing	51.01	-118.2
CNRVD1667-15	BIOUG19863-B07	BOLD:AAA8924	MF602300	Animalia;Arthropoda;Collembola;Entomobryomorpha;Entomobryidae;Entomobryinae;Entomobrya	Entomobrya nivalis	2014-07-18/24	Mount Revelstoke National Park|Off trail behind old staff housing	51.01	-118.2
CNRVD1669-15	BIOUG19863-B09	BOLD:AAA8924	MF601545	Animalia;Arthropoda;Collembola;Entomobryomorpha;Entomobryidae;Entomobryinae;Entomobrya	Entomobrya nivalis	2014-07-18/24	Mount Revelstoke National Park|Off trail behind old staff housing	51.01	-118.2
CNRVD167-15	BIOUG19698-E09	BOLD:ACH0729	KR940420	Animalia;Arthropoda;Insecta;Lepidoptera;Depressariidae;Depressariinae;Nites	Nites betulella	2014-07-18/24	Mount Revelstoke National Park|Off trail behind old staff housing	51.01	-118.2
CNRVD1670-15	BIOUG19863-B10	BOLD:AAA8924	MF608143	Animalia;Arthropoda;Collembola;Entomobryomorpha;Entomobryidae;Entomobryinae;Entomobrya	Entomobrya nivalis	2014-07-18/24	Mount Revelstoke National Park|Off trail behind old staff housing	51.01	-118.2
CNRVD1671-15	BIOUG19863-B11	BOLD:AAA8924	MF609325	Animalia;Arthropoda;Collembola;Entomobryomorpha;Entomobryidae;Entomobryinae;Entomobrya	Entomobrya nivalis	2014-07-18/24	Mount Revelstoke National Park|Off trail behind old staff housing	51.01	-118.2
CNRVD1672-15	BIOUG19863-B12	BOLD:AAA8924	MF603464	Animalia;Arthropoda;Collembola;Entomobryomorpha;Entomobryidae;Entomobryinae;Entomobrya	Entomobrya nivalis	2014-07-18/24	Mount Revelstoke National Park|Off trail behind old staff housing	51.01	-118.2
CNRVD1673-15	BIOUG19863-C01	BOLD:AAN4952	MF605995	Animalia;Arthropoda;Collembola;Entomobryomorpha;Entomobryidae;Entomobryinae	Entomobryinae	2014-07-18/24	Mount Revelstoke National Park|Off trail behind old staff housing	51.01	-118.2
CNRVD1674-15	BIOUG19863-C02	BOLD:AAN4952	MF604191	Animalia;Arthropoda;Collembola;Entomobryomorpha;Entomobryidae;Entomobryinae	Entomobryinae	2014-07-18/24	Mount Revelstoke National Park|Off trail behind old staff housing	51.01	-118.2
CNRVD1675-15	BIOUG19863-C03	BOLD:AAA8924	MF611145	Animalia;Arthropoda;Collembola;Entomobryomorpha;Entomobryidae;Entomobryinae;Entomobrya	Entomobrya nivalis	2014-07-18/24	Mount Revelstoke National Park|Off trail behind old staff housing	51.01	-118.2
CNRVD1676-15	BIOUG19863-C04	BOLD:AAA8924	MF601685	Animalia;Arthropoda;Collembola;Entomobryomorpha;Entomobryidae;Entomobryinae;Entomobrya	Entomobrya nivalis	2014-07-18/24	Mount Revelstoke National Park|Off trail behind old staff housing	51.01	-118.2
CNRVD1677-15	BIOUG19863-C05	BOLD:AAN4951	MF602712	Animalia;Arthropoda;Collembola;Entomobryomorpha;Entomobryidae;Entomobryinae;Entomobrya	Entomobrya comparata	2014-07-18/24	Mount Revelstoke National Park|Off trail behind old staff housing	51.01	-118.2
CNRVD1678-15	BIOUG19863-C06	BOLD:AAA8924	MF605617	Animalia;Arthropoda;Collembola;Entomobryomorpha;Entomobryidae;Entomobryinae;Entomobrya	Entomobrya nivalis	2014-07-18/24	Mount Revelstoke National Park|Off trail behind old staff housing	51.01	-118.2
CNRVD168-15	BIOUG19698-E10	BOLD:AAA7273	KR978809	Animalia;Arthropoda;Insecta;Diptera;Syrphidae;Syrphinae;Chrysotoxum	Chrysotoxum sp. BC1	2014-07-18/24	Mount Revelstoke National Park|Off trail behind old staff housing	51.01	-118.2
CNRVD1680-15	BIOUG19863-C08	BOLD:AAN4952	MF602442	Animalia;Arthropoda;Collembola;Entomobryomorpha;Entomobryidae;Entomobryinae	Entomobryinae	2014-07-18/24	Mount Revelstoke National Park|Off trail behind old staff housing	51.01	-118.2
CNRVD1681-15	BIOUG19863-C09	BOLD:AAA8924	MF606518	Animalia;Arthropoda;Collembola;Entomobryomorpha;Entomobryidae;Entomobryinae;Entomobrya	Entomobrya nivalis	2014-07-18/24	Mount Revelstoke National Park|Off trail behind old staff housing	51.01	-118.2
CNRVD1682-15	BIOUG19863-C10	BOLD:AAA8924	MF609778	Animalia;Arthropoda;Collembola;Entomobryomorpha;Entomobryidae;Entomobryinae;Entomobrya	Entomobrya nivalis	2014-07-18/24	Mount Revelstoke National Park|Off trail behind old staff housing	51.01	-118.2
CNRVD1684-15	BIOUG19863-C12	BOLD:AAA8924	MF607891	Animalia;Arthropoda;Collembola;Entomobryomorpha;Entomobryidae;Entomobryinae;Entomobrya	Entomobrya nivalis	2014-07-18/24	Mount Revelstoke National Park|Off trail behind old staff housing	51.01	-118.2
CNRVD1685-15	BIOUG19863-D01	BOLD:AAA8924	MF610507	Animalia;Arthropoda;Collembola;Entomobryomorpha;Entomobryidae;Entomobryinae;Entomobrya	Entomobrya nivalis	2014-07-18/24	Mount Revelstoke National Park|Off trail behind old staff housing	51.01	-118.2
CNRVD1686-15	BIOUG19863-D02	BOLD:AAA8924	MF607626	Animalia;Arthropoda;Collembola;Entomobryomorpha;Entomobryidae;Entomobryinae;Entomobrya	Entomobrya nivalis	2014-07-18/24	Mount Revelstoke National Park|Off trail behind old staff housing	51.01	-118.2
CNRVD1687-15	BIOUG19863-D03	BOLD:AAN4952	MF601618	Animalia;Arthropoda;Collembola;Entomobryomorpha;Entomobryidae;Entomobryinae	Entomobryinae	2014-07-18/24	Mount Revelstoke National Park|Off trail behind old staff housing	51.01	-118.2
CNRVD1688-15	BIOUG19863-D04	BOLD:AAA8924	MF605830	Animalia;Arthropoda;Collembola;Entomobryomorpha;Entomobryidae;Entomobryinae;Entomobrya	Entomobrya nivalis	2014-07-18/24	Mount Revelstoke National Park|Off trail behind old staff housing	51.01	-118.2
CNRVD1689-15	BIOUG19863-D05	BOLD:AAN4952	MF611395	Animalia;Arthropoda;Collembola;Entomobryomorpha;Entomobryidae;Entomobryinae	Entomobryinae	2014-07-18/24	Mount Revelstoke National Park|Off trail behind old staff housing	51.01	-118.2
CNRVD169-15	BIOUG19698-E11	BOLD:ABZ0281	KR981628	Animalia;Arthropoda;Insecta;Diptera;Syrphidae;Eristalinae;Xylota	Xylota	2014-07-18/24	Mount Revelstoke National Park|Off trail behind old staff housing	51.01	-118.2
CNRVD1690-15	BIOUG19863-D06		MF602044	Animalia;Arthropoda;Collembola;Entomobryomorpha;Entomobryidae;Entomobryinae	Entomobryinae	2014-07-18/24	Mount Revelstoke National Park|Off trail behind old staff housing	51.01	-118.2
CNRVD1691-15	BIOUG19863-D07	BOLD:AAA8924	MF611445	Animalia;Arthropoda;Collembola;Entomobryomorpha;Entomobryidae;Entomobryinae;Entomobrya	Entomobrya nivalis	2014-07-18/24	Mount Revelstoke National Park|Off trail behind old staff housing	51.01	-118.2
CNRVD1692-15	BIOUG19863-D08	BOLD:AAN4951	MF607630	Animalia;Arthropoda;Collembola;Entomobryomorpha;Entomobryidae;Entomobryinae;Entomobrya	Entomobrya comparata	2014-07-18/24	Mount Revelstoke National Park|Off trail behind old staff housing	51.01	-118.2
CNRVD1693-15	BIOUG19863-D09	BOLD:AAA8924	MF604841	Animalia;Arthropoda;Collembola;Entomobryomorpha;Entomobryidae;Entomobryinae;Entomobrya	Entomobrya nivalis	2014-07-18/24	Mount Revelstoke National Park|Off trail behind old staff housing	51.01	-118.2
CNRVD1694-15	BIOUG19863-D10	BOLD:AAA8924	MF604331	Animalia;Arthropoda;Collembola;Entomobryomorpha;Entomobryidae;Entomobryinae;Entomobrya	Entomobrya nivalis	2014-07-18/24	Mount Revelstoke National Park|Off trail behind old staff housing	51.01	-118.2
CNRVD1695-15	BIOUG19863-D11	BOLD:AAN4951	MF603878	Animalia;Arthropoda;Collembola;Entomobryomorpha;Entomobryidae;Entomobryinae;Entomobrya	Entomobrya comparata	2014-07-18/24	Mount Revelstoke National Park|Off trail behind old staff housing	51.01	-118.2
CNRVD1696-15	BIOUG19863-D12	BOLD:AAA8924	MF603345	Animalia;Arthropoda;Collembola;Entomobryomorpha;Entomobryidae;Entomobryinae;Entomobrya	Entomobrya nivalis	2014-07-18/24	Mount Revelstoke National Park|Off trail behind old staff housing	51.01	-118.2
CNRVD1697-15	BIOUG19863-E01		MG510905	Animalia;Arthropoda;Collembola;Entomobryomorpha;Entomobryidae	Entomobryidae	2014-07-18/24	Mount Revelstoke National Park|Off trail behind old staff housing	51.01	-118.2
CNRVD1698-15	BIOUG19863-E02	BOLD:AAA8924	MF601909	Animalia;Arthropoda;Collembola;Entomobryomorpha;Entomobryidae;Entomobryinae;Entomobrya	Entomobrya nivalis	2014-07-18/24	Mount Revelstoke National Park|Off trail behind old staff housing	51.01	-118.2
CNRVD170-15	BIOUG19698-E12	BOLD:AAB2866	KR982290	Animalia;Arthropoda;Insecta;Diptera;Syrphidae;Syrphinae;Melanostoma	Melanostoma	2014-07-18/24	Mount Revelstoke National Park|Off trail behind old staff housing	51.01	-118.2
CNRVD1700-15	BIOUG19863-E04	BOLD:AAA8924	MF610425	Animalia;Arthropoda;Collembola;Entomobryomorpha;Entomobryidae;Entomobryinae;Entomobrya	Entomobrya nivalis	2014-07-18/24	Mount Revelstoke National Park|Off trail behind old staff housing	51.01	-118.2
CNRVD1701-15	BIOUG19863-E05	BOLD:ACX6073	MF602263	Animalia;Arthropoda;Collembola;Entomobryomorpha;Entomobryidae	Entomobryidae	2014-07-18/24	Mount Revelstoke National Park|Off trail behind old staff housing	51.01	-118.2
CNRVD1702-15	BIOUG19863-E06	BOLD:ABA2981	KR919321	Animalia;Arthropoda;Insecta;Thysanoptera;Aeolothripidae;Aeolothripinae;Aeolothrips	Aeolothrips ericae	2014-07-18/24	Mount Revelstoke National Park|Off trail behind old staff housing	51.01	-118.2
CNRVD1703-15	BIOUG19863-E07	BOLD:ABA2981	KR918963	Animalia;Arthropoda;Insecta;Thysanoptera;Aeolothripidae;Aeolothripinae;Aeolothrips	Aeolothrips ericae	2014-07-18/24	Mount Revelstoke National Park|Off trail behind old staff housing	51.01	-118.2
CNRVD1704-15	BIOUG19863-E08	BOLD:ABA2981	KR919566	Animalia;Arthropoda;Insecta;Thysanoptera;Aeolothripidae;Aeolothripinae;Aeolothrips	Aeolothrips ericae	2014-07-18/24	Mount Revelstoke National Park|Off trail behind old staff housing	51.01	-118.2
CNRVD1705-15	BIOUG19863-E09	BOLD:ABA2981	KR919392	Animalia;Arthropoda;Insecta;Thysanoptera;Aeolothripidae;Aeolothripinae;Aeolothrips	Aeolothrips ericae	2014-07-18/24	Mount Revelstoke National Park|Off trail behind old staff housing	51.01	-118.2
CNRVD1706-15	BIOUG19863-E10	BOLD:ABA2981	KR919387	Animalia;Arthropoda;Insecta;Thysanoptera;Aeolothripidae;Aeolothripinae;Aeolothrips	Aeolothrips ericae	2014-07-18/24	Mount Revelstoke National Park|Off trail behind old staff housing	51.01	-118.2
CNRVD1707-15	BIOUG19863-E11	BOLD:ABA2981	KR919238	Animalia;Arthropoda;Insecta;Thysanoptera;Aeolothripidae;Aeolothripinae;Aeolothrips	Aeolothrips ericae	2014-07-18/24	Mount Revelstoke National Park|Off trail behind old staff housing	51.01	-118.2
CNRVD1708-15	BIOUG19863-E12	BOLD:ABA2981	KR918856	Animalia;Arthropoda;Insecta;Thysanoptera;Aeolothripidae;Aeolothripinae;Aeolothrips	Aeolothrips ericae	2014-07-18/24	Mount Revelstoke National Park|Off trail behind old staff housing	51.01	-118.2
CNRVD171-15	BIOUG19698-F01	BOLD:AAP8645	KR982045	Animalia;Arthropoda;Insecta;Diptera;Tachinidae;Tachininae;Microphthalma	Microphthalma	2014-07-18/24	Mount Revelstoke National Park|Off trail behind old staff housing	51.01	-118.2
CNRVD1710-15	BIOUG19863-F02	BOLD:ABA2981	KR919226	Animalia;Arthropoda;Insecta;Thysanoptera;Aeolothripidae;Aeolothripinae;Aeolothrips	Aeolothrips ericae	2014-07-18/24	Mount Revelstoke National Park|Off trail behind old staff housing	51.01	-118.2
CNRVD1712-15	BIOUG19863-F04	BOLD:AAA8924	MF607229	Animalia;Arthropoda;Collembola;Entomobryomorpha;Entomobryidae;Entomobryinae;Entomobrya	Entomobrya nivalis	2014-07-18/24	Mount Revelstoke National Park|Off trail behind old staff housing	51.01	-118.2
CNRVD1713-15	BIOUG19863-F05	BOLD:AAN4951	MF607711	Animalia;Arthropoda;Collembola;Entomobryomorpha;Entomobryidae;Entomobryinae;Entomobrya	Entomobrya comparata	2014-07-18/24	Mount Revelstoke National Park|Off trail behind old staff housing	51.01	-118.2
CNRVD1714-15	BIOUG19863-F06	BOLD:AAN4952	MF602990	Animalia;Arthropoda;Collembola;Entomobryomorpha;Entomobryidae;Entomobryinae	Entomobryinae	2014-07-18/24	Mount Revelstoke National Park|Off trail behind old staff housing	51.01	-118.2
CNRVD1715-15	BIOUG19863-F07	BOLD:AAH3720	KR956877	Animalia;Arthropoda;Insecta;Diptera;Cecidomyiidae	Cecidomyiidae	2014-07-18/24	Mount Revelstoke National Park|Off trail behind old staff housing	51.01	-118.2
CNRVD1716-15	BIOUG19863-F08	BOLD:AAU9541	KR954063	Animalia;Arthropoda;Insecta;Diptera;Cecidomyiidae	Cecidomyiidae	2014-07-18/24	Mount Revelstoke National Park|Off trail behind old staff housing	51.01	-118.2
CNRVD1717-15	BIOUG19863-F09	BOLD:AAM6113	KR954086	Animalia;Arthropoda;Insecta;Diptera;Cecidomyiidae	Cecidomyiidae	2014-07-18/24	Mount Revelstoke National Park|Off trail behind old staff housing	51.01	-118.2
CNRVD1718-15	BIOUG19863-F10	BOLD:ACD2021	KR953302	Animalia;Arthropoda;Insecta;Diptera;Cecidomyiidae	Cecidomyiidae	2014-07-18/24	Mount Revelstoke National Park|Off trail behind old staff housing	51.01	-118.2
CNRVD1719-15	BIOUG19863-F11	BOLD:AAM6113	KR955267	Animalia;Arthropoda;Insecta;Diptera;Cecidomyiidae	Cecidomyiidae	2014-07-18/24	Mount Revelstoke National Park|Off trail behind old staff housing	51.01	-118.2
CNRVD172-15	BIOUG19698-F02	BOLD:AAG2460	KR943288	Animalia;Arthropoda;Insecta;Diptera;Anthomyiidae;Anthomyiinae;Hydrophoria	Hydrophoria lancifer	2014-07-18/24	Mount Revelstoke National Park|Off trail behind old staff housing	51.01	-118.2
CNRVD1721-15	BIOUG19863-G01	BOLD:AAN5193	KR952570	Animalia;Arthropoda;Insecta;Diptera;Cecidomyiidae	Cecidomyiidae	2014-07-18/24	Mount Revelstoke National Park|Off trail behind old staff housing	51.01	-118.2
CNRVD1722-15	BIOUG19863-G02	BOLD:AAM6113	KR952575	Animalia;Arthropoda;Insecta;Diptera;Cecidomyiidae	Cecidomyiidae	2014-07-18/24	Mount Revelstoke National Park|Off trail behind old staff housing	51.01	-118.2
CNRVD1723-15	BIOUG19863-G03	BOLD:AAM6113	KR955416	Animalia;Arthropoda;Insecta;Diptera;Cecidomyiidae	Cecidomyiidae	2014-07-18/24	Mount Revelstoke National Park|Off trail behind old staff housing	51.01	-118.2
CNRVD1724-15	BIOUG19863-G04	BOLD:ACL5532	KR953981	Animalia;Arthropoda;Insecta;Diptera;Cecidomyiidae	Cecidomyiidae	2014-07-18/24	Mount Revelstoke National Park|Off trail behind old staff housing	51.01	-118.2
CNRVD1725-15	BIOUG19863-G05	BOLD:AAM6113	KR952443	Animalia;Arthropoda;Insecta;Diptera;Cecidomyiidae	Cecidomyiidae	2014-07-18/24	Mount Revelstoke National Park|Off trail behind old staff housing	51.01	-118.2
CNRVD1726-15	BIOUG19863-G06	BOLD:ACB9711	KR953503	Animalia;Arthropoda;Insecta;Diptera;Cecidomyiidae	Cecidomyiidae	2014-07-18/24	Mount Revelstoke National Park|Off trail behind old staff housing	51.01	-118.2
CNRVD1727-15	BIOUG19863-G07	BOLD:AAM6113	KR954470	Animalia;Arthropoda;Insecta;Diptera;Cecidomyiidae	Cecidomyiidae	2014-07-18/24	Mount Revelstoke National Park|Off trail behind old staff housing	51.01	-118.2
CNRVD1728-15	BIOUG19863-G08	BOLD:AAV5628	KR955001	Animalia;Arthropoda;Insecta;Diptera;Cecidomyiidae	Cecidomyiidae	2014-07-18/24	Mount Revelstoke National Park|Off trail behind old staff housing	51.01	-118.2
CNRVD1729-15	BIOUG19863-G09	BOLD:AAM6113	KR956397	Animalia;Arthropoda;Insecta;Diptera;Cecidomyiidae	Cecidomyiidae	2014-07-18/24	Mount Revelstoke National Park|Off trail behind old staff housing	51.01	-118.2
CNRVD1730-15	BIOUG19863-G10	BOLD:ACB8928	KR954463	Animalia;Arthropoda;Insecta;Diptera;Cecidomyiidae	Cecidomyiidae	2014-07-18/24	Mount Revelstoke National Park|Off trail behind old staff housing	51.01	-118.2
CNRVD1731-15	BIOUG19863-G11	BOLD:AAM6113	KR955979	Animalia;Arthropoda;Insecta;Diptera;Cecidomyiidae	Cecidomyiidae	2014-07-18/24	Mount Revelstoke National Park|Off trail behind old staff housing	51.01	-118.2
CNRVD1732-15	BIOUG19863-G12	BOLD:AAM6113	KR956322	Animalia;Arthropoda;Insecta;Diptera;Cecidomyiidae	Cecidomyiidae	2014-07-18/24	Mount Revelstoke National Park|Off trail behind old staff housing	51.01	-118.2
CNRVD1733-15	BIOUG19863-H01	BOLD:ACG7253	KR953228	Animalia;Arthropoda;Insecta;Diptera;Cecidomyiidae	Cecidomyiidae	2014-07-18/24	Mount Revelstoke National Park|Off trail behind old staff housing	51.01	-118.2
CNRVD1734-15	BIOUG19863-H02	BOLD:AAM6113	KR955358	Animalia;Arthropoda;Insecta;Diptera;Cecidomyiidae	Cecidomyiidae	2014-07-18/24	Mount Revelstoke National Park|Off trail behind old staff housing	51.01	-118.2
CNRVD1735-15	BIOUG19863-H03		MF699648	Animalia;Arthropoda;Insecta;Diptera;Cecidomyiidae	Cecidomyiidae	2014-07-18/24	Mount Revelstoke National Park|Off trail behind old staff housing	51.01	-118.2
CNRVD1736-15	BIOUG19863-H04	BOLD:ABV1475	KR953530	Animalia;Arthropoda;Insecta;Diptera;Cecidomyiidae	Cecidomyiidae	2014-07-18/24	Mount Revelstoke National Park|Off trail behind old staff housing	51.01	-118.2
CNRVD1737-15	BIOUG19863-H05	BOLD:ACM0225	KR957068	Animalia;Arthropoda;Insecta;Diptera;Cecidomyiidae	Cecidomyiidae	2014-07-18/24	Mount Revelstoke National Park|Off trail behind old staff housing	51.01	-118.2
CNRVD1738-15	BIOUG19863-H06	BOLD:ACG7253	KR955830	Animalia;Arthropoda;Insecta;Diptera;Cecidomyiidae	Cecidomyiidae	2014-07-18/24	Mount Revelstoke National Park|Off trail behind old staff housing	51.01	-118.2
CNRVD1739-15	BIOUG19863-H07	BOLD:ABV1475	KR952382	Animalia;Arthropoda;Insecta;Diptera;Cecidomyiidae	Cecidomyiidae	2014-07-18/24	Mount Revelstoke National Park|Off trail behind old staff housing	51.01	-118.2
CNRVD174-15	BIOUG19698-F04	BOLD:AAC2498	KR970845	Animalia;Arthropoda;Insecta;Diptera;Muscidae;Phaoniinae;Helina	Helina evecta	2014-07-18/24	Mount Revelstoke National Park|Off trail behind old staff housing	51.01	-118.2
CNRVD1740-15	BIOUG19863-H08	BOLD:AAM6113	KR956473	Animalia;Arthropoda;Insecta;Diptera;Cecidomyiidae	Cecidomyiidae	2014-07-18/24	Mount Revelstoke National Park|Off trail behind old staff housing	51.01	-118.2
CNRVD1741-15	BIOUG19863-H09	BOLD:AAM6113	KR955753	Animalia;Arthropoda;Insecta;Diptera;Cecidomyiidae	Cecidomyiidae	2014-07-18/24	Mount Revelstoke National Park|Off trail behind old staff housing	51.01	-118.2
CNRVD1742-15	BIOUG19863-H10	BOLD:AAM6113	KR955132	Animalia;Arthropoda;Insecta;Diptera;Cecidomyiidae	Cecidomyiidae	2014-07-18/24	Mount Revelstoke National Park|Off trail behind old staff housing	51.01	-118.2
CNRVD1743-15	BIOUG19863-H11	BOLD:AAU9541	KR953151	Animalia;Arthropoda;Insecta;Diptera;Cecidomyiidae	Cecidomyiidae	2014-07-18/24	Mount Revelstoke National Park|Off trail behind old staff housing	51.01	-118.2
CNRVD1744-15	BIOUG19864-A01	BOLD:ABW1320	KR954903	Animalia;Arthropoda;Insecta;Diptera;Cecidomyiidae	Cecidomyiidae	2014-07-18/24	Mount Revelstoke National Park|Off trail behind old staff housing	51.01	-118.2
CNRVD1745-15	BIOUG19864-A02	BOLD:AAM6113	KR953767	Animalia;Arthropoda;Insecta;Diptera;Cecidomyiidae	Cecidomyiidae	2014-07-18/24	Mount Revelstoke National Park|Off trail behind old staff housing	51.01	-118.2
CNRVD1746-15	BIOUG19864-A03	BOLD:AAM6113	KR956474	Animalia;Arthropoda;Insecta;Diptera;Cecidomyiidae	Cecidomyiidae	2014-07-18/24	Mount Revelstoke National Park|Off trail behind old staff housing	51.01	-118.2
CNRVD1747-15	BIOUG19864-A04	BOLD:AAM6113	KR954915	Animalia;Arthropoda;Insecta;Diptera;Cecidomyiidae	Cecidomyiidae	2014-07-18/24	Mount Revelstoke National Park|Off trail behind old staff housing	51.01	-118.2
CNRVD1748-15	BIOUG19864-A05	BOLD:ACE1179	KR956072	Animalia;Arthropoda;Insecta;Diptera;Cecidomyiidae	Cecidomyiidae	2014-07-18/24	Mount Revelstoke National Park|Off trail behind old staff housing	51.01	-118.2
CNRVD1749-15	BIOUG19864-A06	BOLD:ACB2399	KR933321	Animalia;Arthropoda;Insecta;Hymenoptera;Ceraphronidae	Megaspilidae	2014-07-18/24	Mount Revelstoke National Park|Off trail behind old staff housing	51.01	-118.2
CNRVD175-15	BIOUG19698-F05	BOLD:ACC6595	KR968338	Animalia;Arthropoda;Insecta;Diptera;Muscidae;Phaoniinae;Helina	Helina	2014-07-18/24	Mount Revelstoke National Park|Off trail behind old staff housing	51.01	-118.2
CNRVD1751-15	BIOUG19864-A08	BOLD:ACT6012	KR935162	Animalia;Arthropoda;Insecta;Hymenoptera;Platygastridae;Scelioninae;Telenomus	Telenomus	2014-07-18/24	Mount Revelstoke National Park|Off trail behind old staff housing	51.01	-118.2
CNRVD1752-15	BIOUG19864-A09	BOLD:ACB2427	KR928460	Animalia;Arthropoda;Insecta;Hymenoptera;Platygastridae;Scelioninae;Telenomus	Telenomus	2014-07-18/24	Mount Revelstoke National Park|Off trail behind old staff housing	51.01	-118.2
CNRVD1753-15	BIOUG19864-A10		KR926963	Animalia;Arthropoda;Insecta;Hymenoptera;Trichogrammatidae;Trichogramma	Trichogramma	2014-07-18/24	Mount Revelstoke National Park|Off trail behind old staff housing	51.01	-118.2
CNRVD176-15	BIOUG19698-F06	BOLD:AAC2498	KR967709	Animalia;Arthropoda;Insecta;Diptera;Muscidae;Phaoniinae;Helina	Helina evecta	2014-07-18/24	Mount Revelstoke National Park|Off trail behind old staff housing	51.01	-118.2
CNRVD1761-15	BIOUG19864-B06	BOLD:ACT3180	KR919591	Animalia;Arthropoda;Insecta;Thysanoptera;Thripidae;Thripinae;Thrips	Thrips	2014-07-18/24	Mount Revelstoke National Park|Off trail behind old staff housing	51.01	-118.2
CNRVD1762-15	BIOUG19864-B07	BOLD:ACG5642	KR919018	Animalia;Arthropoda;Insecta;Thysanoptera;Thripidae;Thripinae;Scirtothrips	Scirtothrips	2014-07-18/24	Mount Revelstoke National Park|Off trail behind old staff housing	51.01	-118.2
CNRVD1763-15	BIOUG19864-B08	BOLD:ACG5644	KR919283	Animalia;Arthropoda;Insecta;Thysanoptera;Thripidae;Thripinae	Thripinae	2014-07-18/24	Mount Revelstoke National Park|Off trail behind old staff housing	51.01	-118.2
CNRVD1766-15	BIOUG19864-B11	BOLD:ACG5642	KR919550	Animalia;Arthropoda;Insecta;Thysanoptera;Thripidae;Thripinae;Scirtothrips	Scirtothrips	2014-07-18/24	Mount Revelstoke National Park|Off trail behind old staff housing	51.01	-118.2
CNRVD1767-15	BIOUG19864-B12	BOLD:AAN9004	MF808712	Animalia;Arthropoda;Arachnida;Araneae;Philodromidae;Philodromus	Philodromus oneida	2014-07-18/24	Mount Revelstoke National Park|Off trail behind old staff housing	51.01	-118.2
CNRVD1768-15	BIOUG19864-C01	BOLD:AAP3827	MF815755	Animalia;Arthropoda;Arachnida;Araneae;Philodromidae;Apollophanes	Apollophanes margareta	2014-07-18/24	Mount Revelstoke National Park|Off trail behind old staff housing	51.01	-118.2
CNRVD1769-15	BIOUG19864-C02	BOLD:AAB2769	MF816576	Animalia;Arthropoda;Arachnida;Araneae;Philodromidae;Philodromus	Philodromus rufus vibrans	2014-07-18/24	Mount Revelstoke National Park|Off trail behind old staff housing	51.01	-118.2
CNRVD177-15	BIOUG19698-F07	BOLD:AAG2460	KR944935	Animalia;Arthropoda;Insecta;Diptera;Anthomyiidae;Anthomyiinae;Hydrophoria	Hydrophoria lancifer	2014-07-18/24	Mount Revelstoke National Park|Off trail behind old staff housing	51.01	-118.2
CNRVD1770-15	BIOUG19864-C03	BOLD:AAP3827	MF808490	Animalia;Arthropoda;Arachnida;Araneae;Philodromidae;Apollophanes	Apollophanes margareta	2014-07-18/24	Mount Revelstoke National Park|Off trail behind old staff housing	51.01	-118.2
CNRVD1771-15	BIOUG19864-C04	BOLD:AAN9004	MF809610	Animalia;Arthropoda;Arachnida;Araneae;Philodromidae;Philodromus	Philodromus oneida	2014-07-18/24	Mount Revelstoke National Park|Off trail behind old staff housing	51.01	-118.2
CNRVD1772-15	BIOUG19864-C05	BOLD:ABW5662	MF742487	Animalia;Arthropoda;Arachnida;Trombidiformes;Anystidae	Anystidae	2014-07-18/24	Mount Revelstoke National Park|Off trail behind old staff housing	51.01	-118.2
CNRVD1773-15	BIOUG19864-C06	BOLD:ACE1288	MF752065	Animalia;Arthropoda;Arachnida;Trombidiformes;Anystidae	Anystidae	2014-07-18/24	Mount Revelstoke National Park|Off trail behind old staff housing	51.01	-118.2
CNRVD1774-15	BIOUG19864-C07	BOLD:ABW5662	MF751326	Animalia;Arthropoda;Arachnida;Trombidiformes;Anystidae	Anystidae	2014-07-18/24	Mount Revelstoke National Park|Off trail behind old staff housing	51.01	-118.2
CNRVD1775-15	BIOUG19864-C08	BOLD:ABW5662	MF750141	Animalia;Arthropoda;Arachnida;Trombidiformes;Anystidae	Anystidae	2014-07-18/24	Mount Revelstoke National Park|Off trail behind old staff housing	51.01	-118.2
CNRVD1776-15	BIOUG19864-C09	BOLD:ABW5662	MF743063	Animalia;Arthropoda;Arachnida;Trombidiformes;Anystidae	Anystidae	2014-07-18/24	Mount Revelstoke National Park|Off trail behind old staff housing	51.01	-118.2
CNRVD1777-15	BIOUG19864-C10	BOLD:ACB9447	MF916293	Animalia;Arthropoda;Arachnida;Mesostigmata;Parasitidae	Parasitidae	2014-07-18/24	Mount Revelstoke National Park|Off trail behind old staff housing	51.01	-118.2
CNRVD1778-15	BIOUG19864-C11	BOLD:ABW5662	MF745346	Animalia;Arthropoda;Arachnida;Trombidiformes;Anystidae	Anystidae	2014-07-18/24	Mount Revelstoke National Park|Off trail behind old staff housing	51.01	-118.2
CNRVD1779-15	BIOUG19864-C12	BOLD:ACX4720	MF742701	Animalia;Arthropoda;Arachnida;Trombidiformes;Anystidae	Anystidae	2014-07-18/24	Mount Revelstoke National Park|Off trail behind old staff housing	51.01	-118.2
CNRVD178-15	BIOUG19698-F08	BOLD:ACC8325	KR980498	Animalia;Arthropoda;Insecta;Diptera;Tachinidae;Exoristinae;Nilea	Nilea	2014-07-18/24	Mount Revelstoke National Park|Off trail behind old staff housing	51.01	-118.2
CNRVD1781-15	BIOUG19864-D02	BOLD:ABW5662	MF752199	Animalia;Arthropoda;Arachnida;Trombidiformes;Anystidae	Anystidae	2014-07-18/24	Mount Revelstoke National Park|Off trail behind old staff housing	51.01	-118.2
CNRVD1782-15	BIOUG19864-D03	BOLD:ABW5662	MF749225	Animalia;Arthropoda;Arachnida;Trombidiformes;Anystidae	Anystidae	2014-07-18/24	Mount Revelstoke National Park|Off trail behind old staff housing	51.01	-118.2
CNRVD1783-15	BIOUG19864-D04	BOLD:ACE1288	MF745117	Animalia;Arthropoda;Arachnida;Trombidiformes;Anystidae	Anystidae	2014-07-18/24	Mount Revelstoke National Park|Off trail behind old staff housing	51.01	-118.2
CNRVD1784-15	BIOUG19864-D05	BOLD:ABW5662	MF751026	Animalia;Arthropoda;Arachnida;Trombidiformes;Anystidae	Anystidae	2014-07-18/24	Mount Revelstoke National Park|Off trail behind old staff housing	51.01	-118.2
CNRVD1785-15	BIOUG19864-D06		MG508679	Animalia;Arthropoda;Arachnida;Trombidiformes;Tetranychidae	Tetranychidae	2014-07-18/24	Mount Revelstoke National Park|Off trail behind old staff housing	51.01	-118.2
CNRVD1787-15	BIOUG19864-D08	BOLD:ACD9116	MF909121	Animalia;Arthropoda;Arachnida;Sarcoptiformes;Ceratozetidae	Ceratozetidae	2014-07-18/24	Mount Revelstoke National Park|Off trail behind old staff housing	51.01	-118.2
CNRVD1788-15	BIOUG19864-D09	BOLD:ACD9030	MF917249	Animalia;Arthropoda;Arachnida;Sarcoptiformes;Oribatulidae	Oribatulidae	2014-07-18/24	Mount Revelstoke National Park|Off trail behind old staff housing	51.01	-118.2
CNRVD1789-15	BIOUG19864-D10	BOLD:ACD9030	MF912310	Animalia;Arthropoda;Arachnida;Sarcoptiformes;Oribatulidae	Oribatulidae	2014-07-18/24	Mount Revelstoke National Park|Off trail behind old staff housing	51.01	-118.2
CNRVD179-15	BIOUG19698-F09	BOLD:AAZ4567	KR979430	Animalia;Arthropoda;Insecta;Diptera;Tachinidae;Exoristinae;Nilea	Nilea mathesoni	2014-07-18/24	Mount Revelstoke National Park|Off trail behind old staff housing	51.01	-118.2
CNRVD1790-15	BIOUG19864-D11	BOLD:ABW5662	MF748223	Animalia;Arthropoda;Arachnida;Trombidiformes;Anystidae	Anystidae	2014-07-18/24	Mount Revelstoke National Park|Off trail behind old staff housing	51.01	-118.2
CNRVD1791-15	BIOUG19864-D12	BOLD:ACD8939	MF914362	Animalia;Arthropoda;Arachnida;Sarcoptiformes;Oribatulidae	Oribatulidae	2014-07-18/24	Mount Revelstoke National Park|Off trail behind old staff housing	51.01	-118.2
CNRVD1792-15	BIOUG19864-E01	BOLD:ACE1288	MF751025	Animalia;Arthropoda;Arachnida;Trombidiformes;Anystidae	Anystidae	2014-07-18/24	Mount Revelstoke National Park|Off trail behind old staff housing	51.01	-118.2
CNRVD1793-15	BIOUG19864-E02	BOLD:ABW5662	MF746633	Animalia;Arthropoda;Arachnida;Trombidiformes;Anystidae	Anystidae	2014-07-18/24	Mount Revelstoke National Park|Off trail behind old staff housing	51.01	-118.2
CNRVD1794-15	BIOUG19864-E03	BOLD:ABW5662	MF752086	Animalia;Arthropoda;Arachnida;Trombidiformes;Anystidae	Anystidae	2014-07-18/24	Mount Revelstoke National Park|Off trail behind old staff housing	51.01	-118.2
CNRVD1796-15	BIOUG19864-E05	BOLD:ABW5662	MF749208	Animalia;Arthropoda;Arachnida;Trombidiformes;Anystidae	Anystidae	2014-07-18/24	Mount Revelstoke National Park|Off trail behind old staff housing	51.01	-118.2
CNRVD1797-15	BIOUG19864-E06	BOLD:ACE1288	MF746087	Animalia;Arthropoda;Arachnida;Trombidiformes;Anystidae	Anystidae	2014-07-18/24	Mount Revelstoke National Park|Off trail behind old staff housing	51.01	-118.2
CNRVD1798-15	BIOUG19864-E07	BOLD:ACX4720	MF744301	Animalia;Arthropoda;Arachnida;Trombidiformes;Anystidae	Anystidae	2014-07-18/24	Mount Revelstoke National Park|Off trail behind old staff housing	51.01	-118.2
CNRVD1799-15	BIOUG19864-E08	BOLD:ABW5662	MF744054	Animalia;Arthropoda;Arachnida;Trombidiformes;Anystidae	Anystidae	2014-07-18/24	Mount Revelstoke National Park|Off trail behind old staff housing	51.01	-118.2
CNRVD180-15	BIOUG19698-F10	BOLD:AAG1715	KR971058	Animalia;Arthropoda;Insecta;Diptera;Muscidae;Mydaeinae;Mydaea	Mydaea detrita	2014-07-18/24	Mount Revelstoke National Park|Off trail behind old staff housing	51.01	-118.2
CNRVD1800-15	BIOUG19864-E09	BOLD:ACE1288	MF747017	Animalia;Arthropoda;Arachnida;Trombidiformes;Anystidae	Anystidae	2014-07-18/24	Mount Revelstoke National Park|Off trail behind old staff housing	51.01	-118.2
CNRVD1801-15	BIOUG19864-E10	BOLD:ACE1288	MF742592	Animalia;Arthropoda;Arachnida;Trombidiformes;Anystidae	Anystidae	2014-07-18/24	Mount Revelstoke National Park|Off trail behind old staff housing	51.01	-118.2
CNRVD1802-15	BIOUG19864-E11	BOLD:ABW5662	MF751149	Animalia;Arthropoda;Arachnida;Trombidiformes;Anystidae	Anystidae	2014-07-18/24	Mount Revelstoke National Park|Off trail behind old staff housing	51.01	-118.2
CNRVD1803-15	BIOUG19864-E12	BOLD:ABW5662	MF744035	Animalia;Arthropoda;Arachnida;Trombidiformes;Anystidae	Anystidae	2014-07-18/24	Mount Revelstoke National Park|Off trail behind old staff housing	51.01	-118.2
CNRVD1804-15	BIOUG19864-F01	BOLD:ACE1288	MF747396	Animalia;Arthropoda;Arachnida;Trombidiformes;Anystidae	Anystidae	2014-07-18/24	Mount Revelstoke National Park|Off trail behind old staff housing	51.01	-118.2
CNRVD1805-15	BIOUG19864-F02	BOLD:ABW5642	MF742936	Animalia;Arthropoda;Arachnida;Trombidiformes;Anystidae	Anystidae	2014-07-18/24	Mount Revelstoke National Park|Off trail behind old staff housing	51.01	-118.2
CNRVD1806-15	BIOUG19864-F03	BOLD:ACX4720	MF748981	Animalia;Arthropoda;Arachnida;Trombidiformes;Anystidae	Anystidae	2014-07-18/24	Mount Revelstoke National Park|Off trail behind old staff housing	51.01	-118.2
CNRVD1807-15	BIOUG19864-F04	BOLD:ABW5662	MF748367	Animalia;Arthropoda;Arachnida;Trombidiformes;Anystidae	Anystidae	2014-07-18/24	Mount Revelstoke National Park|Off trail behind old staff housing	51.01	-118.2
CNRVD1808-15	BIOUG19864-F05	BOLD:ABW5662	MF748375	Animalia;Arthropoda;Arachnida;Trombidiformes;Anystidae	Anystidae	2014-07-18/24	Mount Revelstoke National Park|Off trail behind old staff housing	51.01	-118.2
CNRVD1809-15	BIOUG19864-F06	BOLD:ABW5662	MF749100	Animalia;Arthropoda;Arachnida;Trombidiformes;Anystidae	Anystidae	2014-07-18/24	Mount Revelstoke National Park|Off trail behind old staff housing	51.01	-118.2
CNRVD181-15	BIOUG19698-F11	BOLD:ACC6595	KR969567	Animalia;Arthropoda;Insecta;Diptera;Muscidae;Phaoniinae;Helina	Helina	2014-07-18/24	Mount Revelstoke National Park|Off trail behind old staff housing	51.01	-118.2
CNRVD1810-15	BIOUG19864-F07	BOLD:ABW5662	MF748886	Animalia;Arthropoda;Arachnida;Trombidiformes;Anystidae	Anystidae	2014-07-18/24	Mount Revelstoke National Park|Off trail behind old staff housing	51.01	-118.2
CNRVD1811-15	BIOUG19864-F08	BOLD:ABW5662	MF747819	Animalia;Arthropoda;Arachnida;Trombidiformes;Anystidae	Anystidae	2014-07-18/24	Mount Revelstoke National Park|Off trail behind old staff housing	51.01	-118.2
CNRVD1812-15	BIOUG19864-F09	BOLD:ABW5662	MF743594	Animalia;Arthropoda;Arachnida;Trombidiformes;Anystidae	Anystidae	2014-07-18/24	Mount Revelstoke National Park|Off trail behind old staff housing	51.01	-118.2
CNRVD1813-15	BIOUG19864-F10	BOLD:ACX4720	MF743124	Animalia;Arthropoda;Arachnida;Trombidiformes;Anystidae	Anystidae	2014-07-18/24	Mount Revelstoke National Park|Off trail behind old staff housing	51.01	-118.2
CNRVD1814-15	BIOUG19864-F11	BOLD:ABW5662	MF751899	Animalia;Arthropoda;Arachnida;Trombidiformes;Anystidae	Anystidae	2014-07-18/24	Mount Revelstoke National Park|Off trail behind old staff housing	51.01	-118.2
CNRVD1815-15	BIOUG19864-F12	BOLD:ACI5447	MF750209	Animalia;Arthropoda;Arachnida;Trombidiformes;Tetranychidae	Tetranychidae	2014-07-18/24	Mount Revelstoke National Park|Off trail behind old staff housing	51.01	-118.2
CNRVD1816-15	BIOUG19864-G01	BOLD:ACD9030	MG510995	Animalia;Arthropoda;Arachnida;Sarcoptiformes;Oribatulidae	Oribatulidae	2014-07-18/24	Mount Revelstoke National Park|Off trail behind old staff housing	51.01	-118.2
CNRVD1817-15	BIOUG19864-G02	BOLD:AAA2077	KR941402	Animalia;Arthropoda;Insecta;Lepidoptera;Geometridae;Ennominae;Protoboarmia	Protoboarmia porcelaria	2014-07-18/24	Mount Revelstoke National Park|Off trail behind old staff housing	51.01	-118.2
CNRVD1818-15	BIOUG19864-G03	BOLD:AAG0891	KR919292	Animalia;Arthropoda;Insecta;Neuroptera;Hemerobiidae;Hemerobiinae;Hemerobius	Hemerobius	2014-07-18/24	Mount Revelstoke National Park|Off trail behind old staff housing	51.01	-118.2
CNRVD1819-15	BIOUG19864-G04	BOLD:AAL6034	MF815269	Animalia;Arthropoda;Arachnida;Araneae;Linyphiidae;Tachygyna	Tachygyna ursina	2014-07-18/24	Mount Revelstoke National Park|Off trail behind old staff housing	51.01	-118.2
CNRVD182-15	BIOUG19698-F12	BOLD:ACU0103	KR981204	Animalia;Arthropoda;Insecta;Diptera;Tachinidae;Exoristinae	Exoristinae	2014-07-18/24	Mount Revelstoke National Park|Off trail behind old staff housing	51.01	-118.2
CNRVD1821-15	BIOUG19865-A02	BOLD:AAH2858	MF837390	Animalia;Arthropoda;Insecta;Hemiptera;Aphididae;Mindarinae;Mindarus	Mindarus	2014-07-18/24	Mount Revelstoke National Park|Off trail behind old staff housing	51.01	-118.2
CNRVD1822-15	BIOUG19865-A03	BOLD:AAN8410	MF934646	Animalia;Arthropoda;Insecta;Hemiptera;Cicadellidae;Typhlocybinae;Ribautiana	Ribautiana	2014-07-18/24	Mount Revelstoke National Park|Off trail behind old staff housing	51.01	-118.2
CNRVD1823-15	BIOUG19865-A04	BOLD:AAN8281	MF933267	Animalia;Arthropoda;Insecta;Hemiptera;Miridae;Deraeocorinae;Deraeocoris	Deraeocoris brevis	2014-07-18/24	Mount Revelstoke National Park|Off trail behind old staff housing	51.01	-118.2
CNRVD1824-15	BIOUG19865-A05	BOLD:AAV0226	MF933649	Animalia;Arthropoda;Insecta;Hemiptera;Cicadellidae;Typhlocybinae;Empoasca	Empoasca	2014-07-18/24	Mount Revelstoke National Park|Off trail behind old staff housing	51.01	-118.2
CNRVD1825-15	BIOUG19865-A06	BOLD:ACC4249	MF831138	Animalia;Arthropoda;Insecta;Hemiptera;Aphididae;Lachninae;Essigella	Essigella	2014-07-18/24	Mount Revelstoke National Park|Off trail behind old staff housing	51.01	-118.2
CNRVD1826-15	BIOUG19865-A07	BOLD:ACC4249	MF834476	Animalia;Arthropoda;Insecta;Hemiptera;Aphididae;Lachninae;Essigella	Essigella	2014-07-18/24	Mount Revelstoke National Park|Off trail behind old staff housing	51.01	-118.2
CNRVD1827-15	BIOUG19865-A08	BOLD:ACC4249	MF834890	Animalia;Arthropoda;Insecta;Hemiptera;Aphididae;Lachninae;Essigella	Essigella	2014-07-18/24	Mount Revelstoke National Park|Off trail behind old staff housing	51.01	-118.2
CNRVD1829-15	BIOUG19865-A10	BOLD:ACC4249	MF832948	Animalia;Arthropoda;Insecta;Hemiptera;Aphididae;Lachninae;Essigella	Essigella	2014-07-18/24	Mount Revelstoke National Park|Off trail behind old staff housing	51.01	-118.2
CNRVD183-15	BIOUG19698-G01	BOLD:AAG2460	KR944900	Animalia;Arthropoda;Insecta;Diptera;Anthomyiidae;Anthomyiinae;Hydrophoria	Hydrophoria lancifer	2014-07-18/24	Mount Revelstoke National Park|Off trail behind old staff housing	51.01	-118.2
CNRVD1830-15	BIOUG19865-A11	BOLD:AAI4968	MF833009	Animalia;Arthropoda;Insecta;Hemiptera;Aphididae;Lachninae;Essigella	Essigella californica	2014-07-18/24	Mount Revelstoke National Park|Off trail behind old staff housing	51.01	-118.2
CNRVD1832-15	BIOUG19865-B01	BOLD:AAH2875	MF837727	Animalia;Arthropoda;Insecta;Hemiptera;Aphididae;Lachninae;Cinara	Cinara pseudotaxifoliae	2014-07-18/24	Mount Revelstoke National Park|Off trail behind old staff housing	51.01	-118.2
CNRVD1833-15	BIOUG20190-G09	BOLD:ABV1769	MF829984	Animalia;Arthropoda;Insecta;Diptera;Tipulidae;Tipulinae;Tipula	Tipula coleana	2014-07-31/08-18	Mount Revelstoke National Park|Off trail behind old staff housing	51.01	-118.2
CNRVD1834-15	BIOUG20190-G10	BOLD:AAJ2208	MF889632	Animalia;Arthropoda;Insecta;Diptera;Limoniidae;Limoniinae;Limonia	Limonia immatura	2014-07-31/08-18	Mount Revelstoke National Park|Off trail behind old staff housing	51.01	-118.2
CNRVD1835-15	BIOUG20190-G01	BOLD:AAJ2208	MF892150	Animalia;Arthropoda;Insecta;Diptera;Limoniidae;Limoniinae;Limonia	Limonia immatura	2014-07-18/24	Mount Revelstoke National Park|Off trail behind old staff housing	51.01	-118.2
CNRVD1836-15	BIOUG20190-G02	BOLD:ABA8387	MF835016	Animalia;Arthropoda;Insecta;Diptera;Tipulidae;Tipulinae;Tipula	Tipula	2014-07-18/24	Mount Revelstoke National Park|Off trail behind old staff housing	51.01	-118.2
CNRVD184-15	BIOUG19698-G02	BOLD:ACC6595	KR968753	Animalia;Arthropoda;Insecta;Diptera;Muscidae;Phaoniinae;Helina	Helina	2014-07-18/24	Mount Revelstoke National Park|Off trail behind old staff housing	51.01	-118.2
CNRVD185-15	BIOUG19698-G03	BOLD:AAC2498	KR970451	Animalia;Arthropoda;Insecta;Diptera;Muscidae;Phaoniinae;Helina	Helina evecta	2014-07-18/24	Mount Revelstoke National Park|Off trail behind old staff housing	51.01	-118.2
CNRVD186-15	BIOUG19698-G04	BOLD:AAC2498	KR970309	Animalia;Arthropoda;Insecta;Diptera;Muscidae;Phaoniinae;Helina	Helina evecta	2014-07-18/24	Mount Revelstoke National Park|Off trail behind old staff housing	51.01	-118.2
CNRVD187-15	BIOUG19698-G05	BOLD:ACB6546	KR969723	Animalia;Arthropoda;Insecta;Diptera;Muscidae;Mydaeinae;Mydaea	Mydaea nr. otiosa	2014-07-18/24	Mount Revelstoke National Park|Off trail behind old staff housing	51.01	-118.2
CNRVD188-15	BIOUG19698-G06	BOLD:AAC2498	KR970424	Animalia;Arthropoda;Insecta;Diptera;Muscidae;Phaoniinae;Helina	Helina evecta	2014-07-18/24	Mount Revelstoke National Park|Off trail behind old staff housing	51.01	-118.2
CNRVD189-15	BIOUG19698-G07	BOLD:AAC2498	KR971928	Animalia;Arthropoda;Insecta;Diptera;Muscidae;Phaoniinae;Helina	Helina evecta	2014-07-18/24	Mount Revelstoke National Park|Off trail behind old staff housing	51.01	-118.2
CNRVD190-15	BIOUG19698-G08	BOLD:AAP8837	KR945909	Animalia;Arthropoda;Insecta;Diptera;Anthomyiidae;Pegomyinae;Pegomya	Pegomya	2014-07-18/24	Mount Revelstoke National Park|Off trail behind old staff housing	51.01	-118.2
CNRVD191-15	BIOUG19698-G09	BOLD:ACC6595	KR969254	Animalia;Arthropoda;Insecta;Diptera;Muscidae;Phaoniinae;Helina	Helina	2014-07-18/24	Mount Revelstoke National Park|Off trail behind old staff housing	51.01	-118.2
CNRVD192-15	BIOUG19698-G10	BOLD:ACC3527	KR972322	Animalia;Arthropoda;Insecta;Diptera;Muscidae;Mydaeinae;Mydaea	Mydaea canescens	2014-07-18/24	Mount Revelstoke National Park|Off trail behind old staff housing	51.01	-118.2
CNRVD193-15	BIOUG19698-G11	BOLD:AAC2498	KR969764	Animalia;Arthropoda;Insecta;Diptera;Muscidae;Phaoniinae;Helina	Helina evecta	2014-07-18/24	Mount Revelstoke National Park|Off trail behind old staff housing	51.01	-118.2
CNRVD194-15	BIOUG19698-G12	BOLD:AAH3040	KR944036	Animalia;Arthropoda;Insecta;Diptera;Calliphoridae;Calliphorinae;Pollenia	Pollenia vagabunda	2014-07-18/24	Mount Revelstoke National Park|Off trail behind old staff housing	51.01	-118.2
CNRVD195-15	BIOUG19698-H01	BOLD:AAC2498	KR971129	Animalia;Arthropoda;Insecta;Diptera;Muscidae;Phaoniinae;Helina	Helina evecta	2014-07-18/24	Mount Revelstoke National Park|Off trail behind old staff housing	51.01	-118.2
CNRVD196-15	BIOUG19698-H02	BOLD:AAH3040	KR946889	Animalia;Arthropoda;Insecta;Diptera;Calliphoridae;Calliphorinae;Pollenia	Pollenia vagabunda	2014-07-18/24	Mount Revelstoke National Park|Off trail behind old staff housing	51.01	-118.2
CNRVD197-15	BIOUG19698-H03	BOLD:AAL2821	KR968739	Animalia;Arthropoda;Insecta;Diptera;Muscidae;Phaoniinae;Phaonia	Phaonia apicalis	2014-07-18/24	Mount Revelstoke National Park|Off trail behind old staff housing	51.01	-118.2
CNRVD198-15	BIOUG19698-H04	BOLD:AAP7606	KR943064	Animalia;Arthropoda;Insecta;Diptera;Calliphoridae;Luciliinae;Lucilia	Lucilia elongata	2014-07-18/24	Mount Revelstoke National Park|Off trail behind old staff housing	51.01	-118.2
CNRVD199-15	BIOUG19698-H05	BOLD:AAG2460	KR945019	Animalia;Arthropoda;Insecta;Diptera;Anthomyiidae;Anthomyiinae;Hydrophoria	Hydrophoria lancifer	2014-07-18/24	Mount Revelstoke National Park|Off trail behind old staff housing	51.01	-118.2
CNRVD200-15	BIOUG19698-H06	BOLD:AAC2498	KR970250	Animalia;Arthropoda;Insecta;Diptera;Muscidae;Phaoniinae;Helina	Helina evecta	2014-07-18/24	Mount Revelstoke National Park|Off trail behind old staff housing	51.01	-118.2
CNRVD201-15	BIOUG19698-H07	BOLD:AAC2498	KR971036	Animalia;Arthropoda;Insecta;Diptera;Muscidae;Phaoniinae;Helina	Helina evecta	2014-07-18/24	Mount Revelstoke National Park|Off trail behind old staff housing	51.01	-118.2
CNRVD202-15	BIOUG19698-H08	BOLD:ACR0914	KR943951	Animalia;Arthropoda;Insecta;Diptera;Anthomyiidae;Anthomyiinae;Lasiomma	Lasiomma latipenne	2014-07-18/24	Mount Revelstoke National Park|Off trail behind old staff housing	51.01	-118.2
CNRVD203-15	BIOUG19698-H09	BOLD:ACG6135	KR980962	Animalia;Arthropoda;Insecta;Diptera;Tachinidae;Tachininae;Euscopolia	Euscopolia	2014-07-18/24	Mount Revelstoke National Park|Off trail behind old staff housing	51.01	-118.2
CNRVD204-15	BIOUG19698-H10	BOLD:ACX5193	KR945191	Animalia;Arthropoda;Insecta;Diptera;Anthomyiidae;Anthomyiinae;Zaphne	Zaphne borealis	2014-07-18/24	Mount Revelstoke National Park|Off trail behind old staff housing	51.01	-118.2
CNRVD205-15	BIOUG19698-H11	BOLD:AAC2498	KR970758	Animalia;Arthropoda;Insecta;Diptera;Muscidae;Phaoniinae;Helina	Helina evecta	2014-07-18/24	Mount Revelstoke National Park|Off trail behind old staff housing	51.01	-118.2
CNRVD207-15	BIOUG19766-A02	BOLD:ACG6135	MF835113	Animalia;Arthropoda;Insecta;Diptera;Tachinidae;Tachininae;Euscopolia	Euscopolia	2014-07-18/24	Mount Revelstoke National Park|Off trail behind old staff housing	51.01	-118.2
CNRVD208-15	BIOUG19766-A03	BOLD:AAG2369	MF830881	Animalia;Arthropoda;Insecta;Diptera;Tachinidae;Tachininae;Strongygaster	Strongygaster	2014-07-18/24	Mount Revelstoke National Park|Off trail behind old staff housing	51.01	-118.2
CNRVD209-15	BIOUG19766-A04	BOLD:ACX5303	MF873972	Animalia;Arthropoda;Insecta;Diptera;Heleomyzidae;Suilliinae;Suillia	Suillia nemorum	2014-07-18/24	Mount Revelstoke National Park|Off trail behind old staff housing	51.01	-118.2
CNRVD210-15	BIOUG19766-A05	BOLD:AAP6341	MF879875	Animalia;Arthropoda;Insecta;Diptera;Fanniidae;Fanniinae	Fanniinae	2014-07-18/24	Mount Revelstoke National Park|Off trail behind old staff housing	51.01	-118.2
CNRVD211-15	BIOUG19766-A06	BOLD:ACW3082	MF857530	Animalia;Arthropoda;Insecta;Diptera;Rhagionidae	Rhagionidae	2014-07-18/24	Mount Revelstoke National Park|Off trail behind old staff housing	51.01	-118.2
CNRVD212-15	BIOUG19766-A07	BOLD:AAZ3987	MF830092	Animalia;Arthropoda;Insecta;Diptera;Tachinidae;Tachininae;Ginglymia	Ginglymia johnsoni	2014-07-18/24	Mount Revelstoke National Park|Off trail behind old staff housing	51.01	-118.2
CNRVD213-15	BIOUG19766-A08	BOLD:ACF1299	MF891828	Animalia;Arthropoda;Insecta;Diptera;Muscidae;Mydaeinae;Mydaea	Mydaea neglecta	2014-07-18/24	Mount Revelstoke National Park|Off trail behind old staff housing	51.01	-118.2
CNRVD214-15	BIOUG19766-A09	BOLD:AAC2498	MF892061	Animalia;Arthropoda;Insecta;Diptera;Muscidae;Phaoniinae;Helina	Helina evecta	2014-07-18/24	Mount Revelstoke National Park|Off trail behind old staff housing	51.01	-118.2
CNRVD215-15	BIOUG19766-A10	BOLD:AAG0466	MF880560	Animalia;Arthropoda;Insecta;Diptera;Heleomyzidae;Suilliinae;Suillia	Suillia barberi	2014-07-18/24	Mount Revelstoke National Park|Off trail behind old staff housing	51.01	-118.2
CNRVD216-15	BIOUG19766-A11	BOLD:AAG2369	MF832167	Animalia;Arthropoda;Insecta;Diptera;Tachinidae;Tachininae;Strongygaster	Strongygaster	2014-07-18/24	Mount Revelstoke National Park|Off trail behind old staff housing	51.01	-118.2
CNRVD217-15	BIOUG19766-A12	BOLD:ACG6135	MF834622	Animalia;Arthropoda;Insecta;Diptera;Tachinidae;Tachininae;Euscopolia	Euscopolia	2014-07-18/24	Mount Revelstoke National Park|Off trail behind old staff housing	51.01	-118.2
CNRVD218-15	BIOUG19766-B01	BOLD:AAZ3987	MF835972	Animalia;Arthropoda;Insecta;Diptera;Tachinidae;Tachininae;Ginglymia	Ginglymia johnsoni	2014-07-18/24	Mount Revelstoke National Park|Off trail behind old staff housing	51.01	-118.2
CNRVD219-15	BIOUG19766-B02	BOLD:AAZ3987	MF836790	Animalia;Arthropoda;Insecta;Diptera;Tachinidae;Tachininae;Ginglymia	Ginglymia johnsoni	2014-07-18/24	Mount Revelstoke National Park|Off trail behind old staff housing	51.01	-118.2
CNRVD220-15	BIOUG19766-B03	BOLD:ACC3004	MF756986	Animalia;Arthropoda;Insecta;Diptera;Anthomyiidae	Anthomyiidae	2014-07-18/24	Mount Revelstoke National Park|Off trail behind old staff housing	51.01	-118.2
CNRVD221-15	BIOUG19766-B04	BOLD:ACF4592	MF851302	Animalia;Arthropoda;Insecta;Diptera;Rhagionidae	Rhagionidae	2014-07-18/24	Mount Revelstoke National Park|Off trail behind old staff housing	51.01	-118.2
CNRVD222-15	BIOUG19766-B05	BOLD:AAZ3987	MF829213	Animalia;Arthropoda;Insecta;Diptera;Tachinidae;Tachininae;Ginglymia	Ginglymia johnsoni	2014-07-18/24	Mount Revelstoke National Park|Off trail behind old staff housing	51.01	-118.2
CNRVD223-15	BIOUG19766-B06	BOLD:AAP8837	MF764601	Animalia;Arthropoda;Insecta;Diptera;Anthomyiidae;Pegomyinae;Pegomya	Pegomya	2014-07-18/24	Mount Revelstoke National Park|Off trail behind old staff housing	51.01	-118.2
CNRVD224-15	BIOUG19766-B07	BOLD:AAZ3987	MF831456	Animalia;Arthropoda;Insecta;Diptera;Tachinidae;Tachininae;Ginglymia	Ginglymia johnsoni	2014-07-18/24	Mount Revelstoke National Park|Off trail behind old staff housing	51.01	-118.2
CNRVD225-15	BIOUG19766-B08	BOLD:AAB8787	MF888933	Animalia;Arthropoda;Insecta;Diptera;Lauxaniidae;Lauxaniinae;Minettia	Minettia lupulina	2014-07-18/24	Mount Revelstoke National Park|Off trail behind old staff housing	51.01	-118.2
CNRVD226-15	BIOUG19766-B09	BOLD:AAB8787	MF890617	Animalia;Arthropoda;Insecta;Diptera;Lauxaniidae;Lauxaniinae;Minettia	Minettia lupulina	2014-07-18/24	Mount Revelstoke National Park|Off trail behind old staff housing	51.01	-118.2
CNRVD227-15	BIOUG19766-B10	BOLD:ACG6135	MF833929	Animalia;Arthropoda;Insecta;Diptera;Tachinidae;Tachininae;Euscopolia	Euscopolia	2014-07-18/24	Mount Revelstoke National Park|Off trail behind old staff housing	51.01	-118.2
CNRVD228-15	BIOUG19766-B11	BOLD:ACG6135	MF832872	Animalia;Arthropoda;Insecta;Diptera;Tachinidae;Tachininae;Euscopolia	Euscopolia	2014-07-18/24	Mount Revelstoke National Park|Off trail behind old staff housing	51.01	-118.2
CNRVD229-15	BIOUG19766-B12	BOLD:AAP8895	MF887972	Animalia;Arthropoda;Insecta;Diptera;Lonchaeidae;Lonchaeinae;Lonchaea	Lonchaea	2014-07-18/24	Mount Revelstoke National Park|Off trail behind old staff housing	51.01	-118.2
CNRVD230-15	BIOUG19766-C01	BOLD:ACC6781	MF886134	Animalia;Arthropoda;Insecta;Diptera;Muscidae;Phaoniinae;Phaonia	Phaonia pallidosa	2014-07-18/24	Mount Revelstoke National Park|Off trail behind old staff housing	51.01	-118.2
CNRVD231-15	BIOUG19766-C02	BOLD:ABZ0149	MG467688	Animalia;Arthropoda;Insecta;Neuroptera;Hemerobiidae;Hemerobiinae;Hemerobius	Hemerobius discretus	2014-07-18/24	Mount Revelstoke National Park|Off trail behind old staff housing	51.01	-118.2
CNRVD232-15	BIOUG19766-C03	BOLD:AAQ2908	MF898627	Animalia;Arthropoda;Insecta;Hymenoptera;Ichneumonidae;Cryptinae;Bathythrix	Bathythrix fragilis	2014-07-18/24	Mount Revelstoke National Park|Off trail behind old staff housing	51.01	-118.2
CNRVD233-15	BIOUG19766-C04	BOLD:AAA5705	MG465835	Animalia;Arthropoda;Insecta;Lepidoptera;Geometridae;Larentiinae;Ceratodalia	Ceratodalia gueneata	2014-07-18/24	Mount Revelstoke National Park|Off trail behind old staff housing	51.01	-118.2
CNRVD234-15	BIOUG19767-A01	BOLD:AAA1518	KR936270	Animalia;Arthropoda;Insecta;Lepidoptera;Crambidae;Scopariinae;Scoparia	Scoparia biplagialis	2014-07-18/24	Mount Revelstoke National Park|Off trail behind old staff housing	51.01	-118.2
CNRVD235-15	BIOUG19767-A02	BOLD:AAC5929	KR939116	Animalia;Arthropoda;Insecta;Lepidoptera;Gelechiidae;Gelechiinae;Bryotropha	Bryotropha gemella	2014-07-18/24	Mount Revelstoke National Park|Off trail behind old staff housing	51.01	-118.2
CNRVD236-15	BIOUG19767-A03	BOLD:AAA1518	KR937883	Animalia;Arthropoda;Insecta;Lepidoptera;Crambidae;Scopariinae;Scoparia	Scoparia biplagialis	2014-07-18/24	Mount Revelstoke National Park|Off trail behind old staff housing	51.01	-118.2
CNRVD237-15	BIOUG19767-A04	BOLD:AAA1518	KR941198	Animalia;Arthropoda;Insecta;Lepidoptera;Crambidae;Scopariinae;Scoparia	Scoparia biplagialis	2014-07-18/24	Mount Revelstoke National Park|Off trail behind old staff housing	51.01	-118.2
CNRVD238-15	BIOUG19767-A05	BOLD:AAA1518	KR937872	Animalia;Arthropoda;Insecta;Lepidoptera;Crambidae;Scopariinae;Scoparia	Scoparia biplagialis	2014-07-18/24	Mount Revelstoke National Park|Off trail behind old staff housing	51.01	-118.2
CNRVD239-15	BIOUG19767-A06	BOLD:AAA1518	KR939969	Animalia;Arthropoda;Insecta;Lepidoptera;Crambidae;Scopariinae;Scoparia	Scoparia biplagialis	2014-07-18/24	Mount Revelstoke National Park|Off trail behind old staff housing	51.01	-118.2
CNRVD240-15	BIOUG19767-A07	BOLD:AAA1518	KR937958	Animalia;Arthropoda;Insecta;Lepidoptera;Crambidae;Scopariinae;Scoparia	Scoparia biplagialis	2014-07-18/24	Mount Revelstoke National Park|Off trail behind old staff housing	51.01	-118.2
CNRVD241-15	BIOUG19767-A08	BOLD:AAA1518	KR940030	Animalia;Arthropoda;Insecta;Lepidoptera;Crambidae;Scopariinae;Scoparia	Scoparia biplagialis	2014-07-18/24	Mount Revelstoke National Park|Off trail behind old staff housing	51.01	-118.2
CNRVD242-15	BIOUG19767-A09	BOLD:AAA1518	KR937634	Animalia;Arthropoda;Insecta;Lepidoptera;Crambidae;Scopariinae;Scoparia	Scoparia biplagialis	2014-07-18/24	Mount Revelstoke National Park|Off trail behind old staff housing	51.01	-118.2
CNRVD243-15	BIOUG19767-A10	BOLD:AAA1518	KR938239	Animalia;Arthropoda;Insecta;Lepidoptera;Crambidae;Scopariinae;Scoparia	Scoparia biplagialis	2014-07-18/24	Mount Revelstoke National Park|Off trail behind old staff housing	51.01	-118.2
CNRVD244-15	BIOUG19767-A11	BOLD:AAA1518	KR937062	Animalia;Arthropoda;Insecta;Lepidoptera;Crambidae;Scopariinae;Scoparia	Scoparia biplagialis	2014-07-18/24	Mount Revelstoke National Park|Off trail behind old staff housing	51.01	-118.2
CNRVD245-15	BIOUG19767-A12		MG507509	Animalia;Arthropoda;Insecta;Lepidoptera;Crambidae;Scopariinae;Scoparia	Scoparia biplagialis	2014-07-18/24	Mount Revelstoke National Park|Off trail behind old staff housing	51.01	-118.2
CNRVD246-15	BIOUG19767-B01	BOLD:AAA1518	KR938120	Animalia;Arthropoda;Insecta;Lepidoptera;Crambidae;Scopariinae;Scoparia	Scoparia biplagialis	2014-07-18/24	Mount Revelstoke National Park|Off trail behind old staff housing	51.01	-118.2
CNRVD247-15	BIOUG19767-B02	BOLD:AAA1518	KR941440	Animalia;Arthropoda;Insecta;Lepidoptera;Crambidae;Scopariinae;Scoparia	Scoparia biplagialis	2014-07-18/24	Mount Revelstoke National Park|Off trail behind old staff housing	51.01	-118.2
CNRVD248-15	BIOUG19767-B03	BOLD:AAA1518	KR938633	Animalia;Arthropoda;Insecta;Lepidoptera;Crambidae;Scopariinae;Scoparia	Scoparia biplagialis	2014-07-18/24	Mount Revelstoke National Park|Off trail behind old staff housing	51.01	-118.2
CNRVD249-15	BIOUG19767-B04	BOLD:AAA1518	KR936926	Animalia;Arthropoda;Insecta;Lepidoptera;Crambidae;Scopariinae;Scoparia	Scoparia biplagialis	2014-07-18/24	Mount Revelstoke National Park|Off trail behind old staff housing	51.01	-118.2
CNRVD250-15	BIOUG19767-B05	BOLD:AAA1518	KR941307	Animalia;Arthropoda;Insecta;Lepidoptera;Crambidae;Scopariinae;Scoparia	Scoparia biplagialis	2014-07-18/24	Mount Revelstoke National Park|Off trail behind old staff housing	51.01	-118.2
CNRVD251-15	BIOUG19767-B06	BOLD:AAE8000	KR940777	Animalia;Arthropoda;Insecta;Lepidoptera;Glyphipterigidae;Acrolepiinae;Acrolepiopsis	Acrolepiopsis californica	2014-07-18/24	Mount Revelstoke National Park|Off trail behind old staff housing	51.01	-118.2
CNRVD252-15	BIOUG19767-B07	BOLD:AAA1518	KR936566	Animalia;Arthropoda;Insecta;Lepidoptera;Crambidae;Scopariinae;Scoparia	Scoparia biplagialis	2014-07-18/24	Mount Revelstoke National Park|Off trail behind old staff housing	51.01	-118.2
CNRVD253-15	BIOUG19767-B08	BOLD:AAA1518	KR936990	Animalia;Arthropoda;Insecta;Lepidoptera;Crambidae;Scopariinae;Scoparia	Scoparia biplagialis	2014-07-18/24	Mount Revelstoke National Park|Off trail behind old staff housing	51.01	-118.2
CNRVD254-15	BIOUG19767-B09	BOLD:AAC5929	KR940130	Animalia;Arthropoda;Insecta;Lepidoptera;Gelechiidae;Gelechiinae;Bryotropha	Bryotropha gemella	2014-07-18/24	Mount Revelstoke National Park|Off trail behind old staff housing	51.01	-118.2
CNRVD255-15	BIOUG19767-B10	BOLD:AAA1518	KR938222	Animalia;Arthropoda;Insecta;Lepidoptera;Crambidae;Scopariinae;Scoparia	Scoparia biplagialis	2014-07-18/24	Mount Revelstoke National Park|Off trail behind old staff housing	51.01	-118.2
CNRVD256-15	BIOUG19767-B11	BOLD:AAA1518	KR936213	Animalia;Arthropoda;Insecta;Lepidoptera;Crambidae;Scopariinae;Scoparia	Scoparia biplagialis	2014-07-18/24	Mount Revelstoke National Park|Off trail behind old staff housing	51.01	-118.2
CNRVD257-15	BIOUG19767-B12	BOLD:AAA1518	KR937193	Animalia;Arthropoda;Insecta;Lepidoptera;Crambidae;Scopariinae;Scoparia	Scoparia biplagialis	2014-07-18/24	Mount Revelstoke National Park|Off trail behind old staff housing	51.01	-118.2
CNRVD258-15	BIOUG19767-C01	BOLD:AAA1518	KR937506	Animalia;Arthropoda;Insecta;Lepidoptera;Crambidae;Scopariinae;Scoparia	Scoparia biplagialis	2014-07-18/24	Mount Revelstoke National Park|Off trail behind old staff housing	51.01	-118.2
CNRVD259-15	BIOUG19767-C02	BOLD:AAA1518	KR939611	Animalia;Arthropoda;Insecta;Lepidoptera;Crambidae;Scopariinae;Scoparia	Scoparia biplagialis	2014-07-18/24	Mount Revelstoke National Park|Off trail behind old staff housing	51.01	-118.2
CNRVD260-15	BIOUG19767-C03	BOLD:AAA1518	KR938420	Animalia;Arthropoda;Insecta;Lepidoptera;Crambidae;Scopariinae;Scoparia	Scoparia biplagialis	2014-07-18/24	Mount Revelstoke National Park|Off trail behind old staff housing	51.01	-118.2
CNRVD261-15	BIOUG19767-C04	BOLD:AAA1518	KR939566	Animalia;Arthropoda;Insecta;Lepidoptera;Crambidae;Scopariinae;Scoparia	Scoparia biplagialis	2014-07-18/24	Mount Revelstoke National Park|Off trail behind old staff housing	51.01	-118.2
CNRVD262-15	BIOUG19767-C05	BOLD:AAA1518	KR941155	Animalia;Arthropoda;Insecta;Lepidoptera;Crambidae;Scopariinae;Scoparia	Scoparia biplagialis	2014-07-18/24	Mount Revelstoke National Park|Off trail behind old staff housing	51.01	-118.2
CNRVD263-15	BIOUG19767-C06	BOLD:AAA1518	KR936626	Animalia;Arthropoda;Insecta;Lepidoptera;Crambidae;Scopariinae;Scoparia	Scoparia biplagialis	2014-07-18/24	Mount Revelstoke National Park|Off trail behind old staff housing	51.01	-118.2
CNRVD264-15	BIOUG19767-C07	BOLD:AAA1518	KR940567	Animalia;Arthropoda;Insecta;Lepidoptera;Crambidae;Scopariinae;Scoparia	Scoparia biplagialis	2014-07-18/24	Mount Revelstoke National Park|Off trail behind old staff housing	51.01	-118.2
CNRVD265-15	BIOUG19767-C08	BOLD:AAA1518	KR940280	Animalia;Arthropoda;Insecta;Lepidoptera;Crambidae;Scopariinae;Scoparia	Scoparia biplagialis	2014-07-18/24	Mount Revelstoke National Park|Off trail behind old staff housing	51.01	-118.2
CNRVD266-15	BIOUG19767-C09	BOLD:AAC5929	KR940597	Animalia;Arthropoda;Insecta;Lepidoptera;Gelechiidae;Gelechiinae;Bryotropha	Bryotropha gemella	2014-07-18/24	Mount Revelstoke National Park|Off trail behind old staff housing	51.01	-118.2
CNRVD267-15	BIOUG19767-C10	BOLD:AAA1518	KR937461	Animalia;Arthropoda;Insecta;Lepidoptera;Crambidae;Scopariinae;Scoparia	Scoparia biplagialis	2014-07-18/24	Mount Revelstoke National Park|Off trail behind old staff housing	51.01	-118.2
CNRVD268-15	BIOUG19767-C11	BOLD:AAA1518	KR936360	Animalia;Arthropoda;Insecta;Lepidoptera;Crambidae;Scopariinae;Scoparia	Scoparia biplagialis	2014-07-18/24	Mount Revelstoke National Park|Off trail behind old staff housing	51.01	-118.2
CNRVD269-15	BIOUG19767-C12	BOLD:AAA1518	KR937013	Animalia;Arthropoda;Insecta;Lepidoptera;Crambidae;Scopariinae;Scoparia	Scoparia biplagialis	2014-07-18/24	Mount Revelstoke National Park|Off trail behind old staff housing	51.01	-118.2
CNRVD270-15	BIOUG19767-D01	BOLD:AAA1518	KR939897	Animalia;Arthropoda;Insecta;Lepidoptera;Crambidae;Scopariinae;Scoparia	Scoparia biplagialis	2014-07-18/24	Mount Revelstoke National Park|Off trail behind old staff housing	51.01	-118.2
CNRVD271-15	BIOUG19767-D02	BOLD:AAB9632	KR939820	Animalia;Arthropoda;Insecta;Lepidoptera;Blastobasidae;Blastobasinae;Hypatopa	Hypatopa simplicella	2014-07-18/24	Mount Revelstoke National Park|Off trail behind old staff housing	51.01	-118.2
CNRVD272-15	BIOUG19767-D03	BOLD:AAA1518	KR938368	Animalia;Arthropoda;Insecta;Lepidoptera;Crambidae;Scopariinae;Scoparia	Scoparia biplagialis	2014-07-18/24	Mount Revelstoke National Park|Off trail behind old staff housing	51.01	-118.2
CNRVD273-15	BIOUG19767-D04	BOLD:AAA1518	KR938835	Animalia;Arthropoda;Insecta;Lepidoptera;Crambidae;Scopariinae;Scoparia	Scoparia biplagialis	2014-07-18/24	Mount Revelstoke National Park|Off trail behind old staff housing	51.01	-118.2
CNRVD274-15	BIOUG19767-D05	BOLD:AAA1518	KR940509	Animalia;Arthropoda;Insecta;Lepidoptera;Crambidae;Scopariinae;Scoparia	Scoparia biplagialis	2014-07-18/24	Mount Revelstoke National Park|Off trail behind old staff housing	51.01	-118.2
CNRVD275-15	BIOUG19767-D06	BOLD:AAA1518	KR936435	Animalia;Arthropoda;Insecta;Lepidoptera;Crambidae;Scopariinae;Scoparia	Scoparia biplagialis	2014-07-18/24	Mount Revelstoke National Park|Off trail behind old staff housing	51.01	-118.2
CNRVD276-15	BIOUG19767-D07	BOLD:AAI2374	KR937900	Animalia;Arthropoda;Insecta;Lepidoptera;Tortricidae;Olethreutinae;Notocelia	Notocelia	2014-07-18/24	Mount Revelstoke National Park|Off trail behind old staff housing	51.01	-118.2
CNRVD277-15	BIOUG19767-D08	BOLD:AAA1518	KR937778	Animalia;Arthropoda;Insecta;Lepidoptera;Crambidae;Scopariinae;Scoparia	Scoparia biplagialis	2014-07-18/24	Mount Revelstoke National Park|Off trail behind old staff housing	51.01	-118.2
CNRVD278-15	BIOUG19767-D09	BOLD:AAA1518	KR937979	Animalia;Arthropoda;Insecta;Lepidoptera;Crambidae;Scopariinae;Scoparia	Scoparia biplagialis	2014-07-18/24	Mount Revelstoke National Park|Off trail behind old staff housing	51.01	-118.2
CNRVD279-15	BIOUG19767-D10	BOLD:AAC5929	KR938982	Animalia;Arthropoda;Insecta;Lepidoptera;Gelechiidae;Gelechiinae;Bryotropha	Bryotropha gemella	2014-07-18/24	Mount Revelstoke National Park|Off trail behind old staff housing	51.01	-118.2
CNRVD280-15	BIOUG19767-D11	BOLD:AAA1518	KR940442	Animalia;Arthropoda;Insecta;Lepidoptera;Crambidae;Scopariinae;Scoparia	Scoparia biplagialis	2014-07-18/24	Mount Revelstoke National Park|Off trail behind old staff housing	51.01	-118.2
CNRVD281-15	BIOUG19767-D12	BOLD:AAA1518	KR936623	Animalia;Arthropoda;Insecta;Lepidoptera;Crambidae;Scopariinae;Scoparia	Scoparia biplagialis	2014-07-18/24	Mount Revelstoke National Park|Off trail behind old staff housing	51.01	-118.2
CNRVD282-15	BIOUG19767-E01	BOLD:AAA2297	KR940453	Animalia;Arthropoda;Insecta;Lepidoptera;Gelechiidae;Gelechiinae;Bryotropha	Bryotropha similis	2014-07-18/24	Mount Revelstoke National Park|Off trail behind old staff housing	51.01	-118.2
CNRVD283-15	BIOUG19767-E02	BOLD:AAA2297	KR938013	Animalia;Arthropoda;Insecta;Lepidoptera;Gelechiidae;Gelechiinae;Bryotropha	Bryotropha similis	2014-07-18/24	Mount Revelstoke National Park|Off trail behind old staff housing	51.01	-118.2
CNRVD284-15	BIOUG19767-E03	BOLD:AAA1518	KR936928	Animalia;Arthropoda;Insecta;Lepidoptera;Crambidae;Scopariinae;Scoparia	Scoparia biplagialis	2014-07-18/24	Mount Revelstoke National Park|Off trail behind old staff housing	51.01	-118.2
CNRVD285-15	BIOUG19767-E04	BOLD:AAA1518	KR937407	Animalia;Arthropoda;Insecta;Lepidoptera;Crambidae;Scopariinae;Scoparia	Scoparia biplagialis	2014-07-18/24	Mount Revelstoke National Park|Off trail behind old staff housing	51.01	-118.2
CNRVD286-15	BIOUG19767-E05	BOLD:AAC5929	KR936591	Animalia;Arthropoda;Insecta;Lepidoptera;Gelechiidae;Gelechiinae;Bryotropha	Bryotropha gemella	2014-07-18/24	Mount Revelstoke National Park|Off trail behind old staff housing	51.01	-118.2
CNRVD287-15	BIOUG19767-E06	BOLD:AAA1518	KR938210	Animalia;Arthropoda;Insecta;Lepidoptera;Crambidae;Scopariinae;Scoparia	Scoparia biplagialis	2014-07-18/24	Mount Revelstoke National Park|Off trail behind old staff housing	51.01	-118.2
CNRVD288-15	BIOUG19767-E07	BOLD:AAA1518	KR937546	Animalia;Arthropoda;Insecta;Lepidoptera;Crambidae;Scopariinae;Scoparia	Scoparia biplagialis	2014-07-18/24	Mount Revelstoke National Park|Off trail behind old staff housing	51.01	-118.2
CNRVD289-15	BIOUG19767-E08	BOLD:AAA1518	KR938875	Animalia;Arthropoda;Insecta;Lepidoptera;Crambidae;Scopariinae;Scoparia	Scoparia biplagialis	2014-07-18/24	Mount Revelstoke National Park|Off trail behind old staff housing	51.01	-118.2
CNRVD290-15	BIOUG19767-E09	BOLD:AAA1518	KR939086	Animalia;Arthropoda;Insecta;Lepidoptera;Crambidae;Scopariinae;Scoparia	Scoparia biplagialis	2014-07-18/24	Mount Revelstoke National Park|Off trail behind old staff housing	51.01	-118.2
CNRVD291-15	BIOUG19767-E10	BOLD:AAC5929	KR940530	Animalia;Arthropoda;Insecta;Lepidoptera;Gelechiidae;Gelechiinae;Bryotropha	Bryotropha gemella	2014-07-18/24	Mount Revelstoke National Park|Off trail behind old staff housing	51.01	-118.2
CNRVD292-15	BIOUG19767-E11	BOLD:AAA1518	KR936766	Animalia;Arthropoda;Insecta;Lepidoptera;Crambidae;Scopariinae;Scoparia	Scoparia biplagialis	2014-07-18/24	Mount Revelstoke National Park|Off trail behind old staff housing	51.01	-118.2
CNRVD293-15	BIOUG19767-E12	BOLD:AAA1518	KR940073	Animalia;Arthropoda;Insecta;Lepidoptera;Crambidae;Scopariinae;Scoparia	Scoparia biplagialis	2014-07-18/24	Mount Revelstoke National Park|Off trail behind old staff housing	51.01	-118.2
CNRVD294-15	BIOUG19767-F01	BOLD:AAA1518	KR937851	Animalia;Arthropoda;Insecta;Lepidoptera;Crambidae;Scopariinae;Scoparia	Scoparia biplagialis	2014-07-18/24	Mount Revelstoke National Park|Off trail behind old staff housing	51.01	-118.2
CNRVD295-15	BIOUG19767-F02	BOLD:AAA1518	KR938778	Animalia;Arthropoda;Insecta;Lepidoptera;Crambidae;Scopariinae;Scoparia	Scoparia biplagialis	2014-07-18/24	Mount Revelstoke National Park|Off trail behind old staff housing	51.01	-118.2
CNRVD296-15	BIOUG19767-F03	BOLD:AAA1518	KR940022	Animalia;Arthropoda;Insecta;Lepidoptera;Crambidae;Scopariinae;Scoparia	Scoparia biplagialis	2014-07-18/24	Mount Revelstoke National Park|Off trail behind old staff housing	51.01	-118.2
CNRVD297-15	BIOUG19767-F04	BOLD:AAA1518	KR939561	Animalia;Arthropoda;Insecta;Lepidoptera;Crambidae;Scopariinae;Scoparia	Scoparia biplagialis	2014-07-18/24	Mount Revelstoke National Park|Off trail behind old staff housing	51.01	-118.2
CNRVD298-15	BIOUG19767-F05	BOLD:AAA1518	KR938137	Animalia;Arthropoda;Insecta;Lepidoptera;Crambidae;Scopariinae;Scoparia	Scoparia biplagialis	2014-07-18/24	Mount Revelstoke National Park|Off trail behind old staff housing	51.01	-118.2
CNRVD299-15	BIOUG19767-F06	BOLD:AAC5929	KR937285	Animalia;Arthropoda;Insecta;Lepidoptera;Gelechiidae;Gelechiinae;Bryotropha	Bryotropha gemella	2014-07-18/24	Mount Revelstoke National Park|Off trail behind old staff housing	51.01	-118.2
CNRVD300-15	BIOUG19767-F07	BOLD:AAA1518	KR940922	Animalia;Arthropoda;Insecta;Lepidoptera;Crambidae;Scopariinae;Scoparia	Scoparia biplagialis	2014-07-18/24	Mount Revelstoke National Park|Off trail behind old staff housing	51.01	-118.2
CNRVD301-15	BIOUG19767-F08	BOLD:AAA1518	KR936862	Animalia;Arthropoda;Insecta;Lepidoptera;Crambidae;Scopariinae;Scoparia	Scoparia biplagialis	2014-07-18/24	Mount Revelstoke National Park|Off trail behind old staff housing	51.01	-118.2
CNRVD302-15	BIOUG19767-F09	BOLD:AAA1518	KR937932	Animalia;Arthropoda;Insecta;Lepidoptera;Crambidae;Scopariinae;Scoparia	Scoparia biplagialis	2014-07-18/24	Mount Revelstoke National Park|Off trail behind old staff housing	51.01	-118.2
CNRVD303-15	BIOUG19767-F10	BOLD:AAA1518	KR936599	Animalia;Arthropoda;Insecta;Lepidoptera;Crambidae;Scopariinae;Scoparia	Scoparia biplagialis	2014-07-18/24	Mount Revelstoke National Park|Off trail behind old staff housing	51.01	-118.2
CNRVD304-15	BIOUG19767-F11	BOLD:AAA1518	KR936800	Animalia;Arthropoda;Insecta;Lepidoptera;Crambidae;Scopariinae;Scoparia	Scoparia biplagialis	2014-07-18/24	Mount Revelstoke National Park|Off trail behind old staff housing	51.01	-118.2
CNRVD305-15	BIOUG19767-F12	BOLD:AAA1518	KR940310	Animalia;Arthropoda;Insecta;Lepidoptera;Crambidae;Scopariinae;Scoparia	Scoparia biplagialis	2014-07-18/24	Mount Revelstoke National Park|Off trail behind old staff housing	51.01	-118.2
CNRVD306-15	BIOUG19767-G01	BOLD:AAA1518	KR936965	Animalia;Arthropoda;Insecta;Lepidoptera;Crambidae;Scopariinae;Scoparia	Scoparia biplagialis	2014-07-18/24	Mount Revelstoke National Park|Off trail behind old staff housing	51.01	-118.2
CNRVD307-15	BIOUG19767-G02	BOLD:AAA1518	KR937732	Animalia;Arthropoda;Insecta;Lepidoptera;Crambidae;Scopariinae;Scoparia	Scoparia biplagialis	2014-07-18/24	Mount Revelstoke National Park|Off trail behind old staff housing	51.01	-118.2
CNRVD308-15	BIOUG19767-G03	BOLD:AAC5929	KR941057	Animalia;Arthropoda;Insecta;Lepidoptera;Gelechiidae;Gelechiinae;Bryotropha	Bryotropha gemella	2014-07-18/24	Mount Revelstoke National Park|Off trail behind old staff housing	51.01	-118.2
CNRVD309-15	BIOUG19767-G04	BOLD:AAA1518	KR940112	Animalia;Arthropoda;Insecta;Lepidoptera;Crambidae;Scopariinae;Scoparia	Scoparia biplagialis	2014-07-18/24	Mount Revelstoke National Park|Off trail behind old staff housing	51.01	-118.2
CNRVD310-15	BIOUG19767-G05	BOLD:AAC5929	KR938433	Animalia;Arthropoda;Insecta;Lepidoptera;Gelechiidae;Gelechiinae;Bryotropha	Bryotropha gemella	2014-07-18/24	Mount Revelstoke National Park|Off trail behind old staff housing	51.01	-118.2
CNRVD311-15	BIOUG19767-G06	BOLD:AAA1518	KR936874	Animalia;Arthropoda;Insecta;Lepidoptera;Crambidae;Scopariinae;Scoparia	Scoparia biplagialis	2014-07-18/24	Mount Revelstoke National Park|Off trail behind old staff housing	51.01	-118.2
CNRVD312-15	BIOUG19767-G07	BOLD:AAA1518	KR938056	Animalia;Arthropoda;Insecta;Lepidoptera;Crambidae;Scopariinae;Scoparia	Scoparia biplagialis	2014-07-18/24	Mount Revelstoke National Park|Off trail behind old staff housing	51.01	-118.2
CNRVD313-15	BIOUG19767-G08	BOLD:AAH4686	KR939276	Animalia;Arthropoda;Insecta;Lepidoptera;Gelechiidae;Gelechiinae;Chionodes	Chionodes tessa	2014-07-18/24	Mount Revelstoke National Park|Off trail behind old staff housing	51.01	-118.2
CNRVD314-15	BIOUG19767-G09	BOLD:AAA1518	KR939470	Animalia;Arthropoda;Insecta;Lepidoptera;Crambidae;Scopariinae;Scoparia	Scoparia biplagialis	2014-07-18/24	Mount Revelstoke National Park|Off trail behind old staff housing	51.01	-118.2
CNRVD315-15	BIOUG19767-G10	BOLD:AAA1518	KR936238	Animalia;Arthropoda;Insecta;Lepidoptera;Crambidae;Scopariinae;Scoparia	Scoparia biplagialis	2014-07-18/24	Mount Revelstoke National Park|Off trail behind old staff housing	51.01	-118.2
CNRVD316-15	BIOUG19767-G11	BOLD:AAA1518	KR938306	Animalia;Arthropoda;Insecta;Lepidoptera;Crambidae;Scopariinae;Scoparia	Scoparia biplagialis	2014-07-18/24	Mount Revelstoke National Park|Off trail behind old staff housing	51.01	-118.2
CNRVD317-15	BIOUG19767-G12	BOLD:AAA1518	KR939773	Animalia;Arthropoda;Insecta;Lepidoptera;Crambidae;Scopariinae;Scoparia	Scoparia biplagialis	2014-07-18/24	Mount Revelstoke National Park|Off trail behind old staff housing	51.01	-118.2
CNRVD318-15	BIOUG19767-H01	BOLD:AAA1518	KR939063	Animalia;Arthropoda;Insecta;Lepidoptera;Crambidae;Scopariinae;Scoparia	Scoparia biplagialis	2014-07-18/24	Mount Revelstoke National Park|Off trail behind old staff housing	51.01	-118.2
CNRVD319-15	BIOUG19767-H02	BOLD:AAA1518	KR940610	Animalia;Arthropoda;Insecta;Lepidoptera;Crambidae;Scopariinae;Scoparia	Scoparia biplagialis	2014-07-18/24	Mount Revelstoke National Park|Off trail behind old staff housing	51.01	-118.2
CNRVD320-15	BIOUG19767-H03	BOLD:AAA1518	KR938849	Animalia;Arthropoda;Insecta;Lepidoptera;Crambidae;Scopariinae;Scoparia	Scoparia biplagialis	2014-07-18/24	Mount Revelstoke National Park|Off trail behind old staff housing	51.01	-118.2
CNRVD321-15	BIOUG19767-H04	BOLD:AAA1518	KR939640	Animalia;Arthropoda;Insecta;Lepidoptera;Crambidae;Scopariinae;Scoparia	Scoparia biplagialis	2014-07-18/24	Mount Revelstoke National Park|Off trail behind old staff housing	51.01	-118.2
CNRVD322-15	BIOUG19767-H05	BOLD:AAA1518	KR940317	Animalia;Arthropoda;Insecta;Lepidoptera;Crambidae;Scopariinae;Scoparia	Scoparia biplagialis	2014-07-18/24	Mount Revelstoke National Park|Off trail behind old staff housing	51.01	-118.2
CNRVD323-15	BIOUG19767-H06	BOLD:AAA6353	KR937873	Animalia;Arthropoda;Insecta;Lepidoptera;Gelechiidae;Gelechiinae;Neotelphusa	Neotelphusa praefixa	2014-07-18/24	Mount Revelstoke National Park|Off trail behind old staff housing	51.01	-118.2
CNRVD324-15	BIOUG19767-H07	BOLD:AAA1518	KR937677	Animalia;Arthropoda;Insecta;Lepidoptera;Crambidae;Scopariinae;Scoparia	Scoparia biplagialis	2014-07-18/24	Mount Revelstoke National Park|Off trail behind old staff housing	51.01	-118.2
CNRVD325-15	BIOUG19767-H08	BOLD:AAA1518	KR939592	Animalia;Arthropoda;Insecta;Lepidoptera;Crambidae;Scopariinae;Scoparia	Scoparia biplagialis	2014-07-18/24	Mount Revelstoke National Park|Off trail behind old staff housing	51.01	-118.2
CNRVD326-15	BIOUG19767-H09	BOLD:AAA1518	KR939236	Animalia;Arthropoda;Insecta;Lepidoptera;Crambidae;Scopariinae;Scoparia	Scoparia biplagialis	2014-07-18/24	Mount Revelstoke National Park|Off trail behind old staff housing	51.01	-118.2
CNRVD327-15	BIOUG19767-H10	BOLD:AAA1518	KR938205	Animalia;Arthropoda;Insecta;Lepidoptera;Crambidae;Scopariinae;Scoparia	Scoparia biplagialis	2014-07-18/24	Mount Revelstoke National Park|Off trail behind old staff housing	51.01	-118.2
CNRVD328-15	BIOUG19767-H11	BOLD:AAA1518	KR940606	Animalia;Arthropoda;Insecta;Lepidoptera;Crambidae;Scopariinae;Scoparia	Scoparia biplagialis	2014-07-18/24	Mount Revelstoke National Park|Off trail behind old staff housing	51.01	-118.2
CNRVD329-15	BIOUG19768-A01	BOLD:AAA1518	KR938725	Animalia;Arthropoda;Insecta;Lepidoptera;Crambidae;Scopariinae;Scoparia	Scoparia biplagialis	2014-07-18/24	Mount Revelstoke National Park|Off trail behind old staff housing	51.01	-118.2
CNRVD330-15	BIOUG19768-A02	BOLD:AAC5929	KR939133	Animalia;Arthropoda;Insecta;Lepidoptera;Gelechiidae;Gelechiinae;Bryotropha	Bryotropha gemella	2014-07-18/24	Mount Revelstoke National Park|Off trail behind old staff housing	51.01	-118.2
CNRVD331-15	BIOUG19768-A03	BOLD:AAA1518	KR939227	Animalia;Arthropoda;Insecta;Lepidoptera;Crambidae;Scopariinae;Scoparia	Scoparia biplagialis	2014-07-18/24	Mount Revelstoke National Park|Off trail behind old staff housing	51.01	-118.2
CNRVD332-15	BIOUG19768-A04	BOLD:AAA1518	KR938888	Animalia;Arthropoda;Insecta;Lepidoptera;Crambidae;Scopariinae;Scoparia	Scoparia biplagialis	2014-07-18/24	Mount Revelstoke National Park|Off trail behind old staff housing	51.01	-118.2
CNRVD333-15	BIOUG19768-A05	BOLD:AAA1518	KR938203	Animalia;Arthropoda;Insecta;Lepidoptera;Crambidae;Scopariinae;Scoparia	Scoparia biplagialis	2014-07-18/24	Mount Revelstoke National Park|Off trail behind old staff housing	51.01	-118.2
CNRVD334-15	BIOUG19768-A06	BOLD:AAA1518	KR939858	Animalia;Arthropoda;Insecta;Lepidoptera;Crambidae;Scopariinae;Scoparia	Scoparia biplagialis	2014-07-18/24	Mount Revelstoke National Park|Off trail behind old staff housing	51.01	-118.2
CNRVD335-15	BIOUG19768-A07	BOLD:AAA1518	KR941405	Animalia;Arthropoda;Insecta;Lepidoptera;Crambidae;Scopariinae;Scoparia	Scoparia biplagialis	2014-07-18/24	Mount Revelstoke National Park|Off trail behind old staff housing	51.01	-118.2
CNRVD336-15	BIOUG19768-A08	BOLD:AAA1518	KR936490	Animalia;Arthropoda;Insecta;Lepidoptera;Crambidae;Scopariinae;Scoparia	Scoparia biplagialis	2014-07-18/24	Mount Revelstoke National Park|Off trail behind old staff housing	51.01	-118.2
CNRVD337-15	BIOUG19768-A09	BOLD:AAA1518	KR939460	Animalia;Arthropoda;Insecta;Lepidoptera;Crambidae;Scopariinae;Scoparia	Scoparia biplagialis	2014-07-18/24	Mount Revelstoke National Park|Off trail behind old staff housing	51.01	-118.2
CNRVD338-15	BIOUG19768-A10	BOLD:AAC5929	KR938121	Animalia;Arthropoda;Insecta;Lepidoptera;Gelechiidae;Gelechiinae;Bryotropha	Bryotropha gemella	2014-07-18/24	Mount Revelstoke National Park|Off trail behind old staff housing	51.01	-118.2
CNRVD339-15	BIOUG19768-A11	BOLD:AAA1518	KR940250	Animalia;Arthropoda;Insecta;Lepidoptera;Crambidae;Scopariinae;Scoparia	Scoparia biplagialis	2014-07-18/24	Mount Revelstoke National Park|Off trail behind old staff housing	51.01	-118.2
CNRVD340-15	BIOUG19768-A12	BOLD:AAA1518	KR940727	Animalia;Arthropoda;Insecta;Lepidoptera;Crambidae;Scopariinae;Scoparia	Scoparia biplagialis	2014-07-18/24	Mount Revelstoke National Park|Off trail behind old staff housing	51.01	-118.2
CNRVD341-15	BIOUG19768-B01	BOLD:AAC5929	KR941454	Animalia;Arthropoda;Insecta;Lepidoptera;Gelechiidae;Gelechiinae;Bryotropha	Bryotropha gemella	2014-07-18/24	Mount Revelstoke National Park|Off trail behind old staff housing	51.01	-118.2
CNRVD342-15	BIOUG19768-B02	BOLD:AAA1518	KR939141	Animalia;Arthropoda;Insecta;Lepidoptera;Crambidae;Scopariinae;Scoparia	Scoparia biplagialis	2014-07-18/24	Mount Revelstoke National Park|Off trail behind old staff housing	51.01	-118.2
CNRVD343-15	BIOUG19768-B03	BOLD:AAC5929	KR938424	Animalia;Arthropoda;Insecta;Lepidoptera;Gelechiidae;Gelechiinae;Bryotropha	Bryotropha gemella	2014-07-18/24	Mount Revelstoke National Park|Off trail behind old staff housing	51.01	-118.2
CNRVD344-15	BIOUG19768-B04	BOLD:AAA6353	KR936870	Animalia;Arthropoda;Insecta;Lepidoptera;Gelechiidae;Gelechiinae;Neotelphusa	Neotelphusa praefixa	2014-07-18/24	Mount Revelstoke National Park|Off trail behind old staff housing	51.01	-118.2
CNRVD345-15	BIOUG19768-B05	BOLD:AAA1518	KR941213	Animalia;Arthropoda;Insecta;Lepidoptera;Crambidae;Scopariinae;Scoparia	Scoparia biplagialis	2014-07-18/24	Mount Revelstoke National Park|Off trail behind old staff housing	51.01	-118.2
CNRVD346-15	BIOUG19768-B06	BOLD:AAA1518	KR939803	Animalia;Arthropoda;Insecta;Lepidoptera;Crambidae;Scopariinae;Scoparia	Scoparia biplagialis	2014-07-18/24	Mount Revelstoke National Park|Off trail behind old staff housing	51.01	-118.2
CNRVD347-15	BIOUG19768-B07	BOLD:AAA1518	KR937640	Animalia;Arthropoda;Insecta;Lepidoptera;Crambidae;Scopariinae;Scoparia	Scoparia biplagialis	2014-07-18/24	Mount Revelstoke National Park|Off trail behind old staff housing	51.01	-118.2
CNRVD348-15	BIOUG19768-B08	BOLD:AAA1518	KR937601	Animalia;Arthropoda;Insecta;Lepidoptera;Crambidae;Scopariinae;Scoparia	Scoparia biplagialis	2014-07-18/24	Mount Revelstoke National Park|Off trail behind old staff housing	51.01	-118.2
CNRVD349-15	BIOUG19768-B09	BOLD:AAA6353	KR941459	Animalia;Arthropoda;Insecta;Lepidoptera;Gelechiidae;Gelechiinae;Neotelphusa	Neotelphusa praefixa	2014-07-18/24	Mount Revelstoke National Park|Off trail behind old staff housing	51.01	-118.2
CNRVD350-15	BIOUG19768-B10	BOLD:AAA1518	KR939101	Animalia;Arthropoda;Insecta;Lepidoptera;Crambidae;Scopariinae;Scoparia	Scoparia biplagialis	2014-07-18/24	Mount Revelstoke National Park|Off trail behind old staff housing	51.01	-118.2
CNRVD351-15	BIOUG19768-B11	BOLD:AAA1518	KR936989	Animalia;Arthropoda;Insecta;Lepidoptera;Crambidae;Scopariinae;Scoparia	Scoparia biplagialis	2014-07-18/24	Mount Revelstoke National Park|Off trail behind old staff housing	51.01	-118.2
CNRVD352-15	BIOUG19768-B12	BOLD:AAA1518	KR941530	Animalia;Arthropoda;Insecta;Lepidoptera;Crambidae;Scopariinae;Scoparia	Scoparia biplagialis	2014-07-18/24	Mount Revelstoke National Park|Off trail behind old staff housing	51.01	-118.2
CNRVD353-15	BIOUG19768-C01	BOLD:AAA1518	KR939105	Animalia;Arthropoda;Insecta;Lepidoptera;Crambidae;Scopariinae;Scoparia	Scoparia biplagialis	2014-07-18/24	Mount Revelstoke National Park|Off trail behind old staff housing	51.01	-118.2
CNRVD354-15	BIOUG19768-C02	BOLD:AAA1518	KR936272	Animalia;Arthropoda;Insecta;Lepidoptera;Crambidae;Scopariinae;Scoparia	Scoparia biplagialis	2014-07-18/24	Mount Revelstoke National Park|Off trail behind old staff housing	51.01	-118.2
CNRVD355-15	BIOUG19768-C03	BOLD:AAC5929	KR938671	Animalia;Arthropoda;Insecta;Lepidoptera;Gelechiidae;Gelechiinae;Bryotropha	Bryotropha gemella	2014-07-18/24	Mount Revelstoke National Park|Off trail behind old staff housing	51.01	-118.2
CNRVD356-15	BIOUG19768-C04	BOLD:AAA1518	KR940770	Animalia;Arthropoda;Insecta;Lepidoptera;Crambidae;Scopariinae;Scoparia	Scoparia biplagialis	2014-07-18/24	Mount Revelstoke National Park|Off trail behind old staff housing	51.01	-118.2
CNRVD357-15	BIOUG19768-C05	BOLD:AAC5929	KR941544	Animalia;Arthropoda;Insecta;Lepidoptera;Gelechiidae;Gelechiinae;Bryotropha	Bryotropha gemella	2014-07-18/24	Mount Revelstoke National Park|Off trail behind old staff housing	51.01	-118.2
CNRVD358-15	BIOUG19768-C06	BOLD:AAA1518	KR939907	Animalia;Arthropoda;Insecta;Lepidoptera;Crambidae;Scopariinae;Scoparia	Scoparia biplagialis	2014-07-18/24	Mount Revelstoke National Park|Off trail behind old staff housing	51.01	-118.2
CNRVD359-15	BIOUG19768-C07	BOLD:AAC5929	KR938971	Animalia;Arthropoda;Insecta;Lepidoptera;Gelechiidae;Gelechiinae;Bryotropha	Bryotropha gemella	2014-07-18/24	Mount Revelstoke National Park|Off trail behind old staff housing	51.01	-118.2
CNRVD360-15	BIOUG19768-C08	BOLD:AAA1518	KR941160	Animalia;Arthropoda;Insecta;Lepidoptera;Crambidae;Scopariinae;Scoparia	Scoparia biplagialis	2014-07-18/24	Mount Revelstoke National Park|Off trail behind old staff housing	51.01	-118.2
CNRVD361-15	BIOUG19768-C09	BOLD:AAC5929	KR940878	Animalia;Arthropoda;Insecta;Lepidoptera;Gelechiidae;Gelechiinae;Bryotropha	Bryotropha gemella	2014-07-18/24	Mount Revelstoke National Park|Off trail behind old staff housing	51.01	-118.2
CNRVD362-15	BIOUG19768-C10	BOLD:AAC5929	KR936920	Animalia;Arthropoda;Insecta;Lepidoptera;Gelechiidae;Gelechiinae;Bryotropha	Bryotropha gemella	2014-07-18/24	Mount Revelstoke National Park|Off trail behind old staff housing	51.01	-118.2
CNRVD363-15	BIOUG19768-C11	BOLD:AAA1518	KR938018	Animalia;Arthropoda;Insecta;Lepidoptera;Crambidae;Scopariinae;Scoparia	Scoparia biplagialis	2014-07-18/24	Mount Revelstoke National Park|Off trail behind old staff housing	51.01	-118.2
CNRVD364-15	BIOUG19768-C12	BOLD:AAA1518	KR936398	Animalia;Arthropoda;Insecta;Lepidoptera;Crambidae;Scopariinae;Scoparia	Scoparia biplagialis	2014-07-18/24	Mount Revelstoke National Park|Off trail behind old staff housing	51.01	-118.2
CNRVD365-15	BIOUG19768-D01	BOLD:AAA1518	KR940056	Animalia;Arthropoda;Insecta;Lepidoptera;Crambidae;Scopariinae;Scoparia	Scoparia biplagialis	2014-07-18/24	Mount Revelstoke National Park|Off trail behind old staff housing	51.01	-118.2
CNRVD366-15	BIOUG19768-D02	BOLD:AAA1518	KR941351	Animalia;Arthropoda;Insecta;Lepidoptera;Crambidae;Scopariinae;Scoparia	Scoparia biplagialis	2014-07-18/24	Mount Revelstoke National Park|Off trail behind old staff housing	51.01	-118.2
CNRVD367-15	BIOUG19768-D03	BOLD:AAA6353	KR936491	Animalia;Arthropoda;Insecta;Lepidoptera;Gelechiidae;Gelechiinae;Neotelphusa	Neotelphusa praefixa	2014-07-18/24	Mount Revelstoke National Park|Off trail behind old staff housing	51.01	-118.2
CNRVD368-15	BIOUG19768-D04	BOLD:AAA1518	KR939467	Animalia;Arthropoda;Insecta;Lepidoptera;Crambidae;Scopariinae;Scoparia	Scoparia biplagialis	2014-07-18/24	Mount Revelstoke National Park|Off trail behind old staff housing	51.01	-118.2
CNRVD369-15	BIOUG19768-D05	BOLD:AAA1518	KR936387	Animalia;Arthropoda;Insecta;Lepidoptera;Crambidae;Scopariinae;Scoparia	Scoparia biplagialis	2014-07-18/24	Mount Revelstoke National Park|Off trail behind old staff housing	51.01	-118.2
CNRVD370-15	BIOUG19768-D06	BOLD:AAA1518	KR939809	Animalia;Arthropoda;Insecta;Lepidoptera;Crambidae;Scopariinae;Scoparia	Scoparia biplagialis	2014-07-18/24	Mount Revelstoke National Park|Off trail behind old staff housing	51.01	-118.2
CNRVD371-15	BIOUG19768-D07	BOLD:AAA1518	KR941136	Animalia;Arthropoda;Insecta;Lepidoptera;Crambidae;Scopariinae;Scoparia	Scoparia biplagialis	2014-07-18/24	Mount Revelstoke National Park|Off trail behind old staff housing	51.01	-118.2
CNRVD372-15	BIOUG19768-D08	BOLD:AAA1518	KR936236	Animalia;Arthropoda;Insecta;Lepidoptera;Crambidae;Scopariinae;Scoparia	Scoparia biplagialis	2014-07-18/24	Mount Revelstoke National Park|Off trail behind old staff housing	51.01	-118.2
CNRVD373-15	BIOUG19768-D09	BOLD:AAA1518	KR939636	Animalia;Arthropoda;Insecta;Lepidoptera;Crambidae;Scopariinae;Scoparia	Scoparia biplagialis	2014-07-18/24	Mount Revelstoke National Park|Off trail behind old staff housing	51.01	-118.2
CNRVD374-15	BIOUG19768-D10	BOLD:AAC5929	KR940857	Animalia;Arthropoda;Insecta;Lepidoptera;Gelechiidae;Gelechiinae;Bryotropha	Bryotropha gemella	2014-07-18/24	Mount Revelstoke National Park|Off trail behind old staff housing	51.01	-118.2
CNRVD375-15	BIOUG19768-D11	BOLD:AAA1518	KR938908	Animalia;Arthropoda;Insecta;Lepidoptera;Crambidae;Scopariinae;Scoparia	Scoparia biplagialis	2014-07-18/24	Mount Revelstoke National Park|Off trail behind old staff housing	51.01	-118.2
CNRVD376-15	BIOUG19768-D12	BOLD:AAA1518	KR937596	Animalia;Arthropoda;Insecta;Lepidoptera;Crambidae;Scopariinae;Scoparia	Scoparia biplagialis	2014-07-18/24	Mount Revelstoke National Park|Off trail behind old staff housing	51.01	-118.2
CNRVD377-15	BIOUG19768-E01	BOLD:AAA1518	KR938180	Animalia;Arthropoda;Insecta;Lepidoptera;Crambidae;Scopariinae;Scoparia	Scoparia biplagialis	2014-07-18/24	Mount Revelstoke National Park|Off trail behind old staff housing	51.01	-118.2
CNRVD378-15	BIOUG19768-E02	BOLD:AAA1518	KR941469	Animalia;Arthropoda;Insecta;Lepidoptera;Crambidae;Scopariinae;Scoparia	Scoparia biplagialis	2014-07-18/24	Mount Revelstoke National Park|Off trail behind old staff housing	51.01	-118.2
CNRVD379-15	BIOUG19768-E03	BOLD:AAA1518	KR936234	Animalia;Arthropoda;Insecta;Lepidoptera;Crambidae;Scopariinae;Scoparia	Scoparia biplagialis	2014-07-18/24	Mount Revelstoke National Park|Off trail behind old staff housing	51.01	-118.2
CNRVD380-15	BIOUG19768-E04	BOLD:AAA1518	KR940312	Animalia;Arthropoda;Insecta;Lepidoptera;Crambidae;Scopariinae;Scoparia	Scoparia biplagialis	2014-07-18/24	Mount Revelstoke National Park|Off trail behind old staff housing	51.01	-118.2
CNRVD381-15	BIOUG19768-E05	BOLD:AAC5929	KR936279	Animalia;Arthropoda;Insecta;Lepidoptera;Gelechiidae;Gelechiinae;Bryotropha	Bryotropha gemella	2014-07-18/24	Mount Revelstoke National Park|Off trail behind old staff housing	51.01	-118.2
CNRVD382-15	BIOUG19768-E06	BOLD:AAA1518	KR938926	Animalia;Arthropoda;Insecta;Lepidoptera;Crambidae;Scopariinae;Scoparia	Scoparia biplagialis	2014-07-18/24	Mount Revelstoke National Park|Off trail behind old staff housing	51.01	-118.2
CNRVD383-15	BIOUG19768-E07	BOLD:AAA1518	KR939968	Animalia;Arthropoda;Insecta;Lepidoptera;Crambidae;Scopariinae;Scoparia	Scoparia biplagialis	2014-07-18/24	Mount Revelstoke National Park|Off trail behind old staff housing	51.01	-118.2
CNRVD384-15	BIOUG19768-E08	BOLD:AAA1518	KR940071	Animalia;Arthropoda;Insecta;Lepidoptera;Crambidae;Scopariinae;Scoparia	Scoparia biplagialis	2014-07-18/24	Mount Revelstoke National Park|Off trail behind old staff housing	51.01	-118.2
CNRVD385-15	BIOUG19768-E09	BOLD:AAA1518	KR938328	Animalia;Arthropoda;Insecta;Lepidoptera;Crambidae;Scopariinae;Scoparia	Scoparia biplagialis	2014-07-18/24	Mount Revelstoke National Park|Off trail behind old staff housing	51.01	-118.2
CNRVD386-15	BIOUG19768-E10	BOLD:AAA1518	KR937585	Animalia;Arthropoda;Insecta;Lepidoptera;Crambidae;Scopariinae;Scoparia	Scoparia biplagialis	2014-07-18/24	Mount Revelstoke National Park|Off trail behind old staff housing	51.01	-118.2
CNRVD387-15	BIOUG19768-E11	BOLD:AAA1518	KR940537	Animalia;Arthropoda;Insecta;Lepidoptera;Crambidae;Scopariinae;Scoparia	Scoparia biplagialis	2014-07-18/24	Mount Revelstoke National Park|Off trail behind old staff housing	51.01	-118.2
CNRVD388-15	BIOUG19768-E12	BOLD:AAA1518	KR939430	Animalia;Arthropoda;Insecta;Lepidoptera;Crambidae;Scopariinae;Scoparia	Scoparia biplagialis	2014-07-18/24	Mount Revelstoke National Park|Off trail behind old staff housing	51.01	-118.2
CNRVD389-15	BIOUG19768-F01	BOLD:AAA1518	KR938623	Animalia;Arthropoda;Insecta;Lepidoptera;Crambidae;Scopariinae;Scoparia	Scoparia biplagialis	2014-07-18/24	Mount Revelstoke National Park|Off trail behind old staff housing	51.01	-118.2
CNRVD390-15	BIOUG19768-F02	BOLD:AAA1518	KR939850	Animalia;Arthropoda;Insecta;Lepidoptera;Crambidae;Scopariinae;Scoparia	Scoparia biplagialis	2014-07-18/24	Mount Revelstoke National Park|Off trail behind old staff housing	51.01	-118.2
CNRVD391-15	BIOUG19768-F03	BOLD:AAA1518	KR941343	Animalia;Arthropoda;Insecta;Lepidoptera;Crambidae;Scopariinae;Scoparia	Scoparia biplagialis	2014-07-18/24	Mount Revelstoke National Park|Off trail behind old staff housing	51.01	-118.2
CNRVD392-15	BIOUG19768-F04	BOLD:AAA1518	KR939363	Animalia;Arthropoda;Insecta;Lepidoptera;Crambidae;Scopariinae;Scoparia	Scoparia biplagialis	2014-07-18/24	Mount Revelstoke National Park|Off trail behind old staff housing	51.01	-118.2
CNRVD393-15	BIOUG19768-F05	BOLD:AAA1518	KR939349	Animalia;Arthropoda;Insecta;Lepidoptera;Crambidae;Scopariinae;Scoparia	Scoparia biplagialis	2014-07-18/24	Mount Revelstoke National Park|Off trail behind old staff housing	51.01	-118.2
CNRVD394-15	BIOUG19768-F06	BOLD:AAA1518	KR939344	Animalia;Arthropoda;Insecta;Lepidoptera;Crambidae;Scopariinae;Scoparia	Scoparia biplagialis	2014-07-18/24	Mount Revelstoke National Park|Off trail behind old staff housing	51.01	-118.2
CNRVD395-15	BIOUG19768-F07	BOLD:AAA1518	KR937977	Animalia;Arthropoda;Insecta;Lepidoptera;Crambidae;Scopariinae;Scoparia	Scoparia biplagialis	2014-07-18/24	Mount Revelstoke National Park|Off trail behind old staff housing	51.01	-118.2
CNRVD396-15	BIOUG19768-F08	BOLD:AAA1518	KR941400	Animalia;Arthropoda;Insecta;Lepidoptera;Crambidae;Scopariinae;Scoparia	Scoparia biplagialis	2014-07-18/24	Mount Revelstoke National Park|Off trail behind old staff housing	51.01	-118.2
CNRVD397-15	BIOUG19768-F09	BOLD:AAA1518	KR938660	Animalia;Arthropoda;Insecta;Lepidoptera;Crambidae;Scopariinae;Scoparia	Scoparia biplagialis	2014-07-18/24	Mount Revelstoke National Park|Off trail behind old staff housing	51.01	-118.2
CNRVD398-15	BIOUG19768-F10	BOLD:AAA1518	KR938913	Animalia;Arthropoda;Insecta;Lepidoptera;Crambidae;Scopariinae;Scoparia	Scoparia biplagialis	2014-07-18/24	Mount Revelstoke National Park|Off trail behind old staff housing	51.01	-118.2
CNRVD399-15	BIOUG19768-F11	BOLD:AAA1518	KR937001	Animalia;Arthropoda;Insecta;Lepidoptera;Crambidae;Scopariinae;Scoparia	Scoparia biplagialis	2014-07-18/24	Mount Revelstoke National Park|Off trail behind old staff housing	51.01	-118.2
CNRVD400-15	BIOUG19768-F12	BOLD:AAA1518	KR938047	Animalia;Arthropoda;Insecta;Lepidoptera;Crambidae;Scopariinae;Scoparia	Scoparia biplagialis	2014-07-18/24	Mount Revelstoke National Park|Off trail behind old staff housing	51.01	-118.2
CNRVD401-15	BIOUG19768-G01	BOLD:AAA1518	KR936440	Animalia;Arthropoda;Insecta;Lepidoptera;Crambidae;Scopariinae;Scoparia	Scoparia biplagialis	2014-07-18/24	Mount Revelstoke National Park|Off trail behind old staff housing	51.01	-118.2
CNRVD402-15	BIOUG19768-G02	BOLD:AAB0267	KR940113	Animalia;Arthropoda;Insecta;Lepidoptera;Tortricidae;Tortricinae;Acleris	Acleris curvalana	2014-07-18/24	Mount Revelstoke National Park|Off trail behind old staff housing	51.01	-118.2
CNRVD403-15	BIOUG19768-G03	BOLD:AAA1518	KR937519	Animalia;Arthropoda;Insecta;Lepidoptera;Crambidae;Scopariinae;Scoparia	Scoparia biplagialis	2014-07-18/24	Mount Revelstoke National Park|Off trail behind old staff housing	51.01	-118.2
CNRVD404-15	BIOUG19768-G04	BOLD:AAA1518	KR941175	Animalia;Arthropoda;Insecta;Lepidoptera;Crambidae;Scopariinae;Scoparia	Scoparia biplagialis	2014-07-18/24	Mount Revelstoke National Park|Off trail behind old staff housing	51.01	-118.2
CNRVD405-15	BIOUG19768-G05	BOLD:AAA1518	KR937000	Animalia;Arthropoda;Insecta;Lepidoptera;Crambidae;Scopariinae;Scoparia	Scoparia biplagialis	2014-07-18/24	Mount Revelstoke National Park|Off trail behind old staff housing	51.01	-118.2
CNRVD406-15	BIOUG19768-G06	BOLD:AAA1518	KR938960	Animalia;Arthropoda;Insecta;Lepidoptera;Crambidae;Scopariinae;Scoparia	Scoparia biplagialis	2014-07-18/24	Mount Revelstoke National Park|Off trail behind old staff housing	51.01	-118.2
CNRVD407-15	BIOUG19768-G07	BOLD:AAA1518	KR937736	Animalia;Arthropoda;Insecta;Lepidoptera;Crambidae;Scopariinae;Scoparia	Scoparia biplagialis	2014-07-18/24	Mount Revelstoke National Park|Off trail behind old staff housing	51.01	-118.2
CNRVD408-15	BIOUG19768-G08	BOLD:AAA1518	KR940327	Animalia;Arthropoda;Insecta;Lepidoptera;Crambidae;Scopariinae;Scoparia	Scoparia biplagialis	2014-07-18/24	Mount Revelstoke National Park|Off trail behind old staff housing	51.01	-118.2
CNRVD409-15	BIOUG19768-G09	BOLD:AAA1518	KR937807	Animalia;Arthropoda;Insecta;Lepidoptera;Crambidae;Scopariinae;Scoparia	Scoparia biplagialis	2014-07-18/24	Mount Revelstoke National Park|Off trail behind old staff housing	51.01	-118.2
CNRVD410-15	BIOUG19768-G10	BOLD:AAC5929	KR937278	Animalia;Arthropoda;Insecta;Lepidoptera;Gelechiidae;Gelechiinae;Bryotropha	Bryotropha gemella	2014-07-18/24	Mount Revelstoke National Park|Off trail behind old staff housing	51.01	-118.2
CNRVD411-15	BIOUG19768-G11	BOLD:AAA1518	KR940744	Animalia;Arthropoda;Insecta;Lepidoptera;Crambidae;Scopariinae;Scoparia	Scoparia biplagialis	2014-07-18/24	Mount Revelstoke National Park|Off trail behind old staff housing	51.01	-118.2
CNRVD412-15	BIOUG19768-G12	BOLD:AAA1518	KR939486	Animalia;Arthropoda;Insecta;Lepidoptera;Crambidae;Scopariinae;Scoparia	Scoparia biplagialis	2014-07-18/24	Mount Revelstoke National Park|Off trail behind old staff housing	51.01	-118.2
CNRVD413-15	BIOUG19768-H01	BOLD:AAA1518	KR940262	Animalia;Arthropoda;Insecta;Lepidoptera;Crambidae;Scopariinae;Scoparia	Scoparia biplagialis	2014-07-18/24	Mount Revelstoke National Park|Off trail behind old staff housing	51.01	-118.2
CNRVD414-15	BIOUG19768-H02	BOLD:AAA1518	KR937120	Animalia;Arthropoda;Insecta;Lepidoptera;Crambidae;Scopariinae;Scoparia	Scoparia biplagialis	2014-07-18/24	Mount Revelstoke National Park|Off trail behind old staff housing	51.01	-118.2
CNRVD415-15	BIOUG19768-H03	BOLD:AAA1518	KR941317	Animalia;Arthropoda;Insecta;Lepidoptera;Crambidae;Scopariinae;Scoparia	Scoparia biplagialis	2014-07-18/24	Mount Revelstoke National Park|Off trail behind old staff housing	51.01	-118.2
CNRVD416-15	BIOUG19768-H04	BOLD:AAA1518	KR940599	Animalia;Arthropoda;Insecta;Lepidoptera;Crambidae;Scopariinae;Scoparia	Scoparia biplagialis	2014-07-18/24	Mount Revelstoke National Park|Off trail behind old staff housing	51.01	-118.2
CNRVD417-15	BIOUG19768-H05	BOLD:AAA1518	KR940604	Animalia;Arthropoda;Insecta;Lepidoptera;Crambidae;Scopariinae;Scoparia	Scoparia biplagialis	2014-07-18/24	Mount Revelstoke National Park|Off trail behind old staff housing	51.01	-118.2
CNRVD418-15	BIOUG19768-H06	BOLD:AAA1518	KR938957	Animalia;Arthropoda;Insecta;Lepidoptera;Crambidae;Scopariinae;Scoparia	Scoparia biplagialis	2014-07-18/24	Mount Revelstoke National Park|Off trail behind old staff housing	51.01	-118.2
CNRVD419-15	BIOUG19768-H07	BOLD:AAA1518	KR936390	Animalia;Arthropoda;Insecta;Lepidoptera;Crambidae;Scopariinae;Scoparia	Scoparia biplagialis	2014-07-18/24	Mount Revelstoke National Park|Off trail behind old staff housing	51.01	-118.2
CNRVD420-15	BIOUG19768-H08	BOLD:AAA1518	KR940368	Animalia;Arthropoda;Insecta;Lepidoptera;Crambidae;Scopariinae;Scoparia	Scoparia biplagialis	2014-07-18/24	Mount Revelstoke National Park|Off trail behind old staff housing	51.01	-118.2
CNRVD421-15	BIOUG19768-H09	BOLD:AAA1518	KR940126	Animalia;Arthropoda;Insecta;Lepidoptera;Crambidae;Scopariinae;Scoparia	Scoparia biplagialis	2014-07-18/24	Mount Revelstoke National Park|Off trail behind old staff housing	51.01	-118.2
CNRVD422-15	BIOUG19768-H10	BOLD:AAA6353	KR937255	Animalia;Arthropoda;Insecta;Lepidoptera;Gelechiidae;Gelechiinae;Neotelphusa	Neotelphusa praefixa	2014-07-18/24	Mount Revelstoke National Park|Off trail behind old staff housing	51.01	-118.2
CNRVD423-15	BIOUG19768-H11	BOLD:AAC5929	KR938561	Animalia;Arthropoda;Insecta;Lepidoptera;Gelechiidae;Gelechiinae;Bryotropha	Bryotropha gemella	2014-07-18/24	Mount Revelstoke National Park|Off trail behind old staff housing	51.01	-118.2
CNRVD424-15	BIOUG19769-A01	BOLD:AAA1518	KR937438	Animalia;Arthropoda;Insecta;Lepidoptera;Crambidae;Scopariinae;Scoparia	Scoparia biplagialis	2014-07-18/24	Mount Revelstoke National Park|Off trail behind old staff housing	51.01	-118.2
CNRVD425-15	BIOUG19769-A02	BOLD:AAA1518	KR937822	Animalia;Arthropoda;Insecta;Lepidoptera;Crambidae;Scopariinae;Scoparia	Scoparia biplagialis	2014-07-18/24	Mount Revelstoke National Park|Off trail behind old staff housing	51.01	-118.2
CNRVD426-15	BIOUG19769-A03	BOLD:AAC5929	KR936504	Animalia;Arthropoda;Insecta;Lepidoptera;Gelechiidae;Gelechiinae;Bryotropha	Bryotropha gemella	2014-07-18/24	Mount Revelstoke National Park|Off trail behind old staff housing	51.01	-118.2
CNRVD427-15	BIOUG19769-A04	BOLD:AAA1518	KR936638	Animalia;Arthropoda;Insecta;Lepidoptera;Crambidae;Scopariinae;Scoparia	Scoparia biplagialis	2014-07-18/24	Mount Revelstoke National Park|Off trail behind old staff housing	51.01	-118.2
CNRVD428-15	BIOUG19769-A05	BOLD:AAA1518	KR940575	Animalia;Arthropoda;Insecta;Lepidoptera;Crambidae;Scopariinae;Scoparia	Scoparia biplagialis	2014-07-18/24	Mount Revelstoke National Park|Off trail behind old staff housing	51.01	-118.2
CNRVD429-15	BIOUG19769-A06	BOLD:AAA1518	KR940525	Animalia;Arthropoda;Insecta;Lepidoptera;Crambidae;Scopariinae;Scoparia	Scoparia biplagialis	2014-07-18/24	Mount Revelstoke National Park|Off trail behind old staff housing	51.01	-118.2
CNRVD430-15	BIOUG19769-A07	BOLD:AAA1518	KR936572	Animalia;Arthropoda;Insecta;Lepidoptera;Crambidae;Scopariinae;Scoparia	Scoparia biplagialis	2014-07-18/24	Mount Revelstoke National Park|Off trail behind old staff housing	51.01	-118.2
CNRVD431-15	BIOUG19769-A08	BOLD:AAA1518	KR937834	Animalia;Arthropoda;Insecta;Lepidoptera;Crambidae;Scopariinae;Scoparia	Scoparia biplagialis	2014-07-18/24	Mount Revelstoke National Park|Off trail behind old staff housing	51.01	-118.2
CNRVD432-15	BIOUG19769-A09	BOLD:AAA1518	KR937263	Animalia;Arthropoda;Insecta;Lepidoptera;Crambidae;Scopariinae;Scoparia	Scoparia biplagialis	2014-07-18/24	Mount Revelstoke National Park|Off trail behind old staff housing	51.01	-118.2
CNRVD433-15	BIOUG19769-A10	BOLD:AAA1518	KR939248	Animalia;Arthropoda;Insecta;Lepidoptera;Crambidae;Scopariinae;Scoparia	Scoparia biplagialis	2014-07-18/24	Mount Revelstoke National Park|Off trail behind old staff housing	51.01	-118.2
CNRVD434-15	BIOUG19769-A11	BOLD:AAA1518	KR938917	Animalia;Arthropoda;Insecta;Lepidoptera;Crambidae;Scopariinae;Scoparia	Scoparia biplagialis	2014-07-18/24	Mount Revelstoke National Park|Off trail behind old staff housing	51.01	-118.2
CNRVD435-15	BIOUG19769-A12	BOLD:AAA1518	KR936408	Animalia;Arthropoda;Insecta;Lepidoptera;Crambidae;Scopariinae;Scoparia	Scoparia biplagialis	2014-07-18/24	Mount Revelstoke National Park|Off trail behind old staff housing	51.01	-118.2
CNRVD436-15	BIOUG19769-B01	BOLD:AAA1518	KR936823	Animalia;Arthropoda;Insecta;Lepidoptera;Crambidae;Scopariinae;Scoparia	Scoparia biplagialis	2014-07-18/24	Mount Revelstoke National Park|Off trail behind old staff housing	51.01	-118.2
CNRVD437-15	BIOUG19769-B02	BOLD:AAA1518	KR939259	Animalia;Arthropoda;Insecta;Lepidoptera;Crambidae;Scopariinae;Scoparia	Scoparia biplagialis	2014-07-18/24	Mount Revelstoke National Park|Off trail behind old staff housing	51.01	-118.2
CNRVD438-15	BIOUG19769-B03	BOLD:AAA1518	KR940430	Animalia;Arthropoda;Insecta;Lepidoptera;Crambidae;Scopariinae;Scoparia	Scoparia biplagialis	2014-07-18/24	Mount Revelstoke National Park|Off trail behind old staff housing	51.01	-118.2
CNRVD439-15	BIOUG19769-B04	BOLD:AAA1518	KR941112	Animalia;Arthropoda;Insecta;Lepidoptera;Crambidae;Scopariinae;Scoparia	Scoparia biplagialis	2014-07-18/24	Mount Revelstoke National Park|Off trail behind old staff housing	51.01	-118.2
CNRVD440-15	BIOUG19769-B05	BOLD:AAA1518	KR940008	Animalia;Arthropoda;Insecta;Lepidoptera;Crambidae;Scopariinae;Scoparia	Scoparia biplagialis	2014-07-18/24	Mount Revelstoke National Park|Off trail behind old staff housing	51.01	-118.2
CNRVD441-15	BIOUG19769-B06	BOLD:AAA1518	KR938703	Animalia;Arthropoda;Insecta;Lepidoptera;Crambidae;Scopariinae;Scoparia	Scoparia biplagialis	2014-07-18/24	Mount Revelstoke National Park|Off trail behind old staff housing	51.01	-118.2
CNRVD442-15	BIOUG19769-B07	BOLD:AAA1518	KR940811	Animalia;Arthropoda;Insecta;Lepidoptera;Crambidae;Scopariinae;Scoparia	Scoparia biplagialis	2014-07-18/24	Mount Revelstoke National Park|Off trail behind old staff housing	51.01	-118.2
CNRVD443-15	BIOUG19769-B08	BOLD:AAA1518	KR937482	Animalia;Arthropoda;Insecta;Lepidoptera;Crambidae;Scopariinae;Scoparia	Scoparia biplagialis	2014-07-18/24	Mount Revelstoke National Park|Off trail behind old staff housing	51.01	-118.2
CNRVD444-15	BIOUG19769-B09	BOLD:AAA1518	KR936450	Animalia;Arthropoda;Insecta;Lepidoptera;Crambidae;Scopariinae;Scoparia	Scoparia biplagialis	2014-07-18/24	Mount Revelstoke National Park|Off trail behind old staff housing	51.01	-118.2
CNRVD445-15	BIOUG19769-B10	BOLD:AAA1518	KR938464	Animalia;Arthropoda;Insecta;Lepidoptera;Crambidae;Scopariinae;Scoparia	Scoparia biplagialis	2014-07-18/24	Mount Revelstoke National Park|Off trail behind old staff housing	51.01	-118.2
CNRVD446-15	BIOUG19769-B11	BOLD:AAA1518	KR937375	Animalia;Arthropoda;Insecta;Lepidoptera;Crambidae;Scopariinae;Scoparia	Scoparia biplagialis	2014-07-18/24	Mount Revelstoke National Park|Off trail behind old staff housing	51.01	-118.2
CNRVD447-15	BIOUG19769-B12	BOLD:AAA1518	KR936853	Animalia;Arthropoda;Insecta;Lepidoptera;Crambidae;Scopariinae;Scoparia	Scoparia biplagialis	2014-07-18/24	Mount Revelstoke National Park|Off trail behind old staff housing	51.01	-118.2
CNRVD448-15	BIOUG19769-C01	BOLD:AAA1518	KR939031	Animalia;Arthropoda;Insecta;Lepidoptera;Crambidae;Scopariinae;Scoparia	Scoparia biplagialis	2014-07-18/24	Mount Revelstoke National Park|Off trail behind old staff housing	51.01	-118.2
CNRVD449-15	BIOUG19769-C02	BOLD:AAA1518	KR940199	Animalia;Arthropoda;Insecta;Lepidoptera;Crambidae;Scopariinae;Scoparia	Scoparia biplagialis	2014-07-18/24	Mount Revelstoke National Park|Off trail behind old staff housing	51.01	-118.2
CNRVD450-15	BIOUG19769-C03	BOLD:AAA1518	KR938492	Animalia;Arthropoda;Insecta;Lepidoptera;Crambidae;Scopariinae;Scoparia	Scoparia biplagialis	2014-07-18/24	Mount Revelstoke National Park|Off trail behind old staff housing	51.01	-118.2
CNRVD451-15	BIOUG19769-C04	BOLD:AAI2374	KR939615	Animalia;Arthropoda;Insecta;Lepidoptera;Tortricidae;Olethreutinae;Notocelia	Notocelia	2014-07-18/24	Mount Revelstoke National Park|Off trail behind old staff housing	51.01	-118.2
CNRVD452-15	BIOUG19769-C05	BOLD:AAC5929	KR937208	Animalia;Arthropoda;Insecta;Lepidoptera;Gelechiidae;Gelechiinae;Bryotropha	Bryotropha gemella	2014-07-18/24	Mount Revelstoke National Park|Off trail behind old staff housing	51.01	-118.2
CNRVD453-15	BIOUG19769-C06	BOLD:AAA1518	KR941287	Animalia;Arthropoda;Insecta;Lepidoptera;Crambidae;Scopariinae;Scoparia	Scoparia biplagialis	2014-07-18/24	Mount Revelstoke National Park|Off trail behind old staff housing	51.01	-118.2
CNRVD454-15	BIOUG19769-C07	BOLD:AAA6353	KR940802	Animalia;Arthropoda;Insecta;Lepidoptera;Gelechiidae;Gelechiinae;Neotelphusa	Neotelphusa praefixa	2014-07-18/24	Mount Revelstoke National Park|Off trail behind old staff housing	51.01	-118.2
CNRVD455-15	BIOUG19769-C08	BOLD:AAA1518	KR937396	Animalia;Arthropoda;Insecta;Lepidoptera;Crambidae;Scopariinae;Scoparia	Scoparia biplagialis	2014-07-18/24	Mount Revelstoke National Park|Off trail behind old staff housing	51.01	-118.2
CNRVD456-15	BIOUG19769-C09	BOLD:AAA1518	KR939154	Animalia;Arthropoda;Insecta;Lepidoptera;Crambidae;Scopariinae;Scoparia	Scoparia biplagialis	2014-07-18/24	Mount Revelstoke National Park|Off trail behind old staff housing	51.01	-118.2
CNRVD457-15	BIOUG19769-C10	BOLD:AAA1518	KR938146	Animalia;Arthropoda;Insecta;Lepidoptera;Crambidae;Scopariinae;Scoparia	Scoparia biplagialis	2014-07-18/24	Mount Revelstoke National Park|Off trail behind old staff housing	51.01	-118.2
CNRVD458-15	BIOUG19769-C11	BOLD:AAA1518	KR941216	Animalia;Arthropoda;Insecta;Lepidoptera;Crambidae;Scopariinae;Scoparia	Scoparia biplagialis	2014-07-18/24	Mount Revelstoke National Park|Off trail behind old staff housing	51.01	-118.2
CNRVD459-15	BIOUG19769-C12	BOLD:AAA6353	KR939017	Animalia;Arthropoda;Insecta;Lepidoptera;Gelechiidae;Gelechiinae;Neotelphusa	Neotelphusa praefixa	2014-07-18/24	Mount Revelstoke National Park|Off trail behind old staff housing	51.01	-118.2
CNRVD460-15	BIOUG19769-D01	BOLD:AAA1518	KR936631	Animalia;Arthropoda;Insecta;Lepidoptera;Crambidae;Scopariinae;Scoparia	Scoparia biplagialis	2014-07-18/24	Mount Revelstoke National Park|Off trail behind old staff housing	51.01	-118.2
CNRVD461-15	BIOUG19769-D02	BOLD:AAC5929	KR939678	Animalia;Arthropoda;Insecta;Lepidoptera;Gelechiidae;Gelechiinae;Bryotropha	Bryotropha gemella	2014-07-18/24	Mount Revelstoke National Park|Off trail behind old staff housing	51.01	-118.2
CNRVD462-15	BIOUG19769-D03	BOLD:AAA1518	KR939908	Animalia;Arthropoda;Insecta;Lepidoptera;Crambidae;Scopariinae;Scoparia	Scoparia biplagialis	2014-07-18/24	Mount Revelstoke National Park|Off trail behind old staff housing	51.01	-118.2
CNRVD463-15	BIOUG19769-D04	BOLD:AAA1518	KR938808	Animalia;Arthropoda;Insecta;Lepidoptera;Crambidae;Scopariinae;Scoparia	Scoparia biplagialis	2014-07-18/24	Mount Revelstoke National Park|Off trail behind old staff housing	51.01	-118.2
CNRVD464-15	BIOUG19769-D05	BOLD:AAA1518	KR940285	Animalia;Arthropoda;Insecta;Lepidoptera;Crambidae;Scopariinae;Scoparia	Scoparia biplagialis	2014-07-18/24	Mount Revelstoke National Park|Off trail behind old staff housing	51.01	-118.2
CNRVD465-15	BIOUG19769-D06	BOLD:AAA1518	KR936218	Animalia;Arthropoda;Insecta;Lepidoptera;Crambidae;Scopariinae;Scoparia	Scoparia biplagialis	2014-07-18/24	Mount Revelstoke National Park|Off trail behind old staff housing	51.01	-118.2
CNRVD466-15	BIOUG19769-D07	BOLD:AAC5929	KR937239	Animalia;Arthropoda;Insecta;Lepidoptera;Gelechiidae;Gelechiinae;Bryotropha	Bryotropha gemella	2014-07-18/24	Mount Revelstoke National Park|Off trail behind old staff housing	51.01	-118.2
CNRVD467-15	BIOUG19769-D08	BOLD:AAA1518	KR940799	Animalia;Arthropoda;Insecta;Lepidoptera;Crambidae;Scopariinae;Scoparia	Scoparia biplagialis	2014-07-18/24	Mount Revelstoke National Park|Off trail behind old staff housing	51.01	-118.2
CNRVD468-15	BIOUG19769-D09	BOLD:AAA1518	KR937847	Animalia;Arthropoda;Insecta;Lepidoptera;Crambidae;Scopariinae;Scoparia	Scoparia biplagialis	2014-07-18/24	Mount Revelstoke National Park|Off trail behind old staff housing	51.01	-118.2
CNRVD469-15	BIOUG19769-D10	BOLD:AAA1518	KR941538	Animalia;Arthropoda;Insecta;Lepidoptera;Crambidae;Scopariinae;Scoparia	Scoparia biplagialis	2014-07-18/24	Mount Revelstoke National Park|Off trail behind old staff housing	51.01	-118.2
CNRVD470-15	BIOUG19769-D11	BOLD:AAA1518	KR938170	Animalia;Arthropoda;Insecta;Lepidoptera;Crambidae;Scopariinae;Scoparia	Scoparia biplagialis	2014-07-18/24	Mount Revelstoke National Park|Off trail behind old staff housing	51.01	-118.2
CNRVD471-15	BIOUG19769-D12	BOLD:AAA1518	KR940436	Animalia;Arthropoda;Insecta;Lepidoptera;Crambidae;Scopariinae;Scoparia	Scoparia biplagialis	2014-07-18/24	Mount Revelstoke National Park|Off trail behind old staff housing	51.01	-118.2
CNRVD472-15	BIOUG19769-E01	BOLD:AAA1518	KR939435	Animalia;Arthropoda;Insecta;Lepidoptera;Crambidae;Scopariinae;Scoparia	Scoparia biplagialis	2014-07-18/24	Mount Revelstoke National Park|Off trail behind old staff housing	51.01	-118.2
CNRVD473-15	BIOUG19769-E02	BOLD:AAA1518	KR938048	Animalia;Arthropoda;Insecta;Lepidoptera;Crambidae;Scopariinae;Scoparia	Scoparia biplagialis	2014-07-18/24	Mount Revelstoke National Park|Off trail behind old staff housing	51.01	-118.2
CNRVD474-15	BIOUG19769-E03	BOLD:AAA1518	KR937105	Animalia;Arthropoda;Insecta;Lepidoptera;Crambidae;Scopariinae;Scoparia	Scoparia biplagialis	2014-07-18/24	Mount Revelstoke National Park|Off trail behind old staff housing	51.01	-118.2
CNRVD475-15	BIOUG19769-E04	BOLD:AAA1518	KR936478	Animalia;Arthropoda;Insecta;Lepidoptera;Crambidae;Scopariinae;Scoparia	Scoparia biplagialis	2014-07-18/24	Mount Revelstoke National Park|Off trail behind old staff housing	51.01	-118.2
CNRVD476-15	BIOUG19769-E05	BOLD:AAA1518	KR938897	Animalia;Arthropoda;Insecta;Lepidoptera;Crambidae;Scopariinae;Scoparia	Scoparia biplagialis	2014-07-18/24	Mount Revelstoke National Park|Off trail behind old staff housing	51.01	-118.2
CNRVD477-15	BIOUG19769-E06	BOLD:AAA1518	KR941170	Animalia;Arthropoda;Insecta;Lepidoptera;Crambidae;Scopariinae;Scoparia	Scoparia biplagialis	2014-07-18/24	Mount Revelstoke National Park|Off trail behind old staff housing	51.01	-118.2
CNRVD478-15	BIOUG19769-E07	BOLD:AAC5929	KR940722	Animalia;Arthropoda;Insecta;Lepidoptera;Gelechiidae;Gelechiinae;Bryotropha	Bryotropha gemella	2014-07-18/24	Mount Revelstoke National Park|Off trail behind old staff housing	51.01	-118.2
CNRVD479-15	BIOUG19769-E08	BOLD:AAA1518	KR939220	Animalia;Arthropoda;Insecta;Lepidoptera;Crambidae;Scopariinae;Scoparia	Scoparia biplagialis	2014-07-18/24	Mount Revelstoke National Park|Off trail behind old staff housing	51.01	-118.2
CNRVD480-15	BIOUG19769-E09	BOLD:AAA1518	KR938266	Animalia;Arthropoda;Insecta;Lepidoptera;Crambidae;Scopariinae;Scoparia	Scoparia biplagialis	2014-07-18/24	Mount Revelstoke National Park|Off trail behind old staff housing	51.01	-118.2
CNRVD481-15	BIOUG19769-E10	BOLD:AAA1518	KR938974	Animalia;Arthropoda;Insecta;Lepidoptera;Crambidae;Scopariinae;Scoparia	Scoparia biplagialis	2014-07-18/24	Mount Revelstoke National Park|Off trail behind old staff housing	51.01	-118.2
CNRVD482-15	BIOUG19769-E11	BOLD:AAA1518	KR937112	Animalia;Arthropoda;Insecta;Lepidoptera;Crambidae;Scopariinae;Scoparia	Scoparia biplagialis	2014-07-18/24	Mount Revelstoke National Park|Off trail behind old staff housing	51.01	-118.2
CNRVD483-15	BIOUG19769-E12	BOLD:AAD5272	KR940631	Animalia;Arthropoda;Insecta;Lepidoptera;Gelechiidae;Dichomeridinae;Dichomeris	Dichomeris levisella	2014-07-18/24	Mount Revelstoke National Park|Off trail behind old staff housing	51.01	-118.2
CNRVD484-15	BIOUG19769-F01	BOLD:AAA9812	KR939302	Animalia;Arthropoda;Insecta;Lepidoptera;Tortricidae;Olethreutinae;Rhopobota	Rhopobota naevana	2014-07-18/24	Mount Revelstoke National Park|Off trail behind old staff housing	51.01	-118.2
CNRVD485-15	BIOUG19769-F02	BOLD:AAA1518	KR937697	Animalia;Arthropoda;Insecta;Lepidoptera;Crambidae;Scopariinae;Scoparia	Scoparia biplagialis	2014-07-18/24	Mount Revelstoke National Park|Off trail behind old staff housing	51.01	-118.2
CNRVD486-15	BIOUG19769-F03	BOLD:AAA1518	KR940405	Animalia;Arthropoda;Insecta;Lepidoptera;Crambidae;Scopariinae;Scoparia	Scoparia biplagialis	2014-07-18/24	Mount Revelstoke National Park|Off trail behind old staff housing	51.01	-118.2
CNRVD487-15	BIOUG19769-F04	BOLD:AAA1518	KR937235	Animalia;Arthropoda;Insecta;Lepidoptera;Crambidae;Scopariinae;Scoparia	Scoparia biplagialis	2014-07-18/24	Mount Revelstoke National Park|Off trail behind old staff housing	51.01	-118.2
CNRVD488-15	BIOUG19769-F05	BOLD:AAA1518	KR941535	Animalia;Arthropoda;Insecta;Lepidoptera;Crambidae;Scopariinae;Scoparia	Scoparia biplagialis	2014-07-18/24	Mount Revelstoke National Park|Off trail behind old staff housing	51.01	-118.2
CNRVD489-15	BIOUG19769-F06	BOLD:AAA1518	KR939525	Animalia;Arthropoda;Insecta;Lepidoptera;Crambidae;Scopariinae;Scoparia	Scoparia biplagialis	2014-07-18/24	Mount Revelstoke National Park|Off trail behind old staff housing	51.01	-118.2
CNRVD490-15	BIOUG19769-F07	BOLD:AAB9632	KR939394	Animalia;Arthropoda;Insecta;Lepidoptera;Blastobasidae;Blastobasinae;Hypatopa	Hypatopa simplicella	2014-07-18/24	Mount Revelstoke National Park|Off trail behind old staff housing	51.01	-118.2
CNRVD491-15	BIOUG19769-F08	BOLD:AAA1518	KR938367	Animalia;Arthropoda;Insecta;Lepidoptera;Crambidae;Scopariinae;Scoparia	Scoparia biplagialis	2014-07-18/24	Mount Revelstoke National Park|Off trail behind old staff housing	51.01	-118.2
CNRVD492-15	BIOUG19769-F09	BOLD:AAA1518	KR939954	Animalia;Arthropoda;Insecta;Lepidoptera;Crambidae;Scopariinae;Scoparia	Scoparia biplagialis	2014-07-18/24	Mount Revelstoke National Park|Off trail behind old staff housing	51.01	-118.2
CNRVD493-15	BIOUG19769-F10	BOLD:AAA6353	KR939871	Animalia;Arthropoda;Insecta;Lepidoptera;Gelechiidae;Gelechiinae;Neotelphusa	Neotelphusa praefixa	2014-07-18/24	Mount Revelstoke National Park|Off trail behind old staff housing	51.01	-118.2
CNRVD494-15	BIOUG19769-F11	BOLD:AAA1518	KR939043	Animalia;Arthropoda;Insecta;Lepidoptera;Crambidae;Scopariinae;Scoparia	Scoparia biplagialis	2014-07-18/24	Mount Revelstoke National Park|Off trail behind old staff housing	51.01	-118.2
CNRVD495-15	BIOUG19769-F12	BOLD:AAA1518	KR937877	Animalia;Arthropoda;Insecta;Lepidoptera;Crambidae;Scopariinae;Scoparia	Scoparia biplagialis	2014-07-18/24	Mount Revelstoke National Park|Off trail behind old staff housing	51.01	-118.2
CNRVD496-15	BIOUG19769-G01	BOLD:AAC5929	KR936637	Animalia;Arthropoda;Insecta;Lepidoptera;Gelechiidae;Gelechiinae;Bryotropha	Bryotropha gemella	2014-07-18/24	Mount Revelstoke National Park|Off trail behind old staff housing	51.01	-118.2
CNRVD497-15	BIOUG19769-G02	BOLD:AAA1518	KR937425	Animalia;Arthropoda;Insecta;Lepidoptera;Crambidae;Scopariinae;Scoparia	Scoparia biplagialis	2014-07-18/24	Mount Revelstoke National Park|Off trail behind old staff housing	51.01	-118.2
CNRVD498-15	BIOUG19769-G03	BOLD:AAA1518	KR939064	Animalia;Arthropoda;Insecta;Lepidoptera;Crambidae;Scopariinae;Scoparia	Scoparia biplagialis	2014-07-18/24	Mount Revelstoke National Park|Off trail behind old staff housing	51.01	-118.2
CNRVD499-15	BIOUG19769-G04	BOLD:AAI2374	KR936747	Animalia;Arthropoda;Insecta;Lepidoptera;Tortricidae;Olethreutinae;Notocelia	Notocelia	2014-07-18/24	Mount Revelstoke National Park|Off trail behind old staff housing	51.01	-118.2
CNRVD500-15	BIOUG19769-G05	BOLD:AAA1518	KR939108	Animalia;Arthropoda;Insecta;Lepidoptera;Crambidae;Scopariinae;Scoparia	Scoparia biplagialis	2014-07-18/24	Mount Revelstoke National Park|Off trail behind old staff housing	51.01	-118.2
CNRVD501-15	BIOUG19769-G06	BOLD:AAA1518	KR939084	Animalia;Arthropoda;Insecta;Lepidoptera;Crambidae;Scopariinae;Scoparia	Scoparia biplagialis	2014-07-18/24	Mount Revelstoke National Park|Off trail behind old staff housing	51.01	-118.2
CNRVD502-15	BIOUG19769-G07	BOLD:AAA1518	KR939620	Animalia;Arthropoda;Insecta;Lepidoptera;Crambidae;Scopariinae;Scoparia	Scoparia biplagialis	2014-07-18/24	Mount Revelstoke National Park|Off trail behind old staff housing	51.01	-118.2
CNRVD503-15	BIOUG19769-G08	BOLD:AAA1518	KR936634	Animalia;Arthropoda;Insecta;Lepidoptera;Crambidae;Scopariinae;Scoparia	Scoparia biplagialis	2014-07-18/24	Mount Revelstoke National Park|Off trail behind old staff housing	51.01	-118.2
CNRVD504-15	BIOUG19769-G09	BOLD:AAA1518	KR940418	Animalia;Arthropoda;Insecta;Lepidoptera;Crambidae;Scopariinae;Scoparia	Scoparia biplagialis	2014-07-18/24	Mount Revelstoke National Park|Off trail behind old staff housing	51.01	-118.2
CNRVD505-15	BIOUG19769-G10	BOLD:AAA1518	KR939164	Animalia;Arthropoda;Insecta;Lepidoptera;Crambidae;Scopariinae;Scoparia	Scoparia biplagialis	2014-07-18/24	Mount Revelstoke National Park|Off trail behind old staff housing	51.01	-118.2
CNRVD506-15	BIOUG19769-G11	BOLD:AAA1518	KR937981	Animalia;Arthropoda;Insecta;Lepidoptera;Crambidae;Scopariinae;Scoparia	Scoparia biplagialis	2014-07-18/24	Mount Revelstoke National Park|Off trail behind old staff housing	51.01	-118.2
CNRVD507-15	BIOUG19769-G12	BOLD:AAA1518	KR938905	Animalia;Arthropoda;Insecta;Lepidoptera;Crambidae;Scopariinae;Scoparia	Scoparia biplagialis	2014-07-18/24	Mount Revelstoke National Park|Off trail behind old staff housing	51.01	-118.2
CNRVD508-15	BIOUG19769-H01	BOLD:AAA1518	KR938288	Animalia;Arthropoda;Insecta;Lepidoptera;Crambidae;Scopariinae;Scoparia	Scoparia biplagialis	2014-07-18/24	Mount Revelstoke National Park|Off trail behind old staff housing	51.01	-118.2
CNRVD509-15	BIOUG19769-H02	BOLD:AAC5929	KR941010	Animalia;Arthropoda;Insecta;Lepidoptera;Gelechiidae;Gelechiinae;Bryotropha	Bryotropha gemella	2014-07-18/24	Mount Revelstoke National Park|Off trail behind old staff housing	51.01	-118.2
CNRVD510-15	BIOUG19769-H03	BOLD:AAA1518	KR938435	Animalia;Arthropoda;Insecta;Lepidoptera;Crambidae;Scopariinae;Scoparia	Scoparia biplagialis	2014-07-18/24	Mount Revelstoke National Park|Off trail behind old staff housing	51.01	-118.2
CNRVD511-15	BIOUG19769-H04	BOLD:AAA1518	KR939018	Animalia;Arthropoda;Insecta;Lepidoptera;Crambidae;Scopariinae;Scoparia	Scoparia biplagialis	2014-07-18/24	Mount Revelstoke National Park|Off trail behind old staff housing	51.01	-118.2
CNRVD512-15	BIOUG19769-H05	BOLD:AAA1518	KR937780	Animalia;Arthropoda;Insecta;Lepidoptera;Crambidae;Scopariinae;Scoparia	Scoparia biplagialis	2014-07-18/24	Mount Revelstoke National Park|Off trail behind old staff housing	51.01	-118.2
CNRVD513-15	BIOUG19769-H06	BOLD:AAI2374	KR936583	Animalia;Arthropoda;Insecta;Lepidoptera;Tortricidae;Olethreutinae;Notocelia	Notocelia	2014-07-18/24	Mount Revelstoke National Park|Off trail behind old staff housing	51.01	-118.2
CNRVD514-15	BIOUG19769-H07	BOLD:AAA1518	KR938566	Animalia;Arthropoda;Insecta;Lepidoptera;Crambidae;Scopariinae;Scoparia	Scoparia biplagialis	2014-07-18/24	Mount Revelstoke National Park|Off trail behind old staff housing	51.01	-118.2
CNRVD515-15	BIOUG19769-H08	BOLD:AAA1518	KR936913	Animalia;Arthropoda;Insecta;Lepidoptera;Crambidae;Scopariinae;Scoparia	Scoparia biplagialis	2014-07-18/24	Mount Revelstoke National Park|Off trail behind old staff housing	51.01	-118.2
CNRVD516-15	BIOUG19769-H09	BOLD:AAA1518	KR939054	Animalia;Arthropoda;Insecta;Lepidoptera;Crambidae;Scopariinae;Scoparia	Scoparia biplagialis	2014-07-18/24	Mount Revelstoke National Park|Off trail behind old staff housing	51.01	-118.2
CNRVD517-15	BIOUG19769-H10	BOLD:AAA1518	KR938720	Animalia;Arthropoda;Insecta;Lepidoptera;Crambidae;Scopariinae;Scoparia	Scoparia biplagialis	2014-07-18/24	Mount Revelstoke National Park|Off trail behind old staff housing	51.01	-118.2
CNRVD518-15	BIOUG19769-H11	BOLD:AAA1518	KR937098	Animalia;Arthropoda;Insecta;Lepidoptera;Crambidae;Scopariinae;Scoparia	Scoparia biplagialis	2014-07-18/24	Mount Revelstoke National Park|Off trail behind old staff housing	51.01	-118.2
CNRVD519-15	BIOUG19770-A01	BOLD:AAA1518	KR939491	Animalia;Arthropoda;Insecta;Lepidoptera;Crambidae;Scopariinae;Scoparia	Scoparia biplagialis	2014-07-18/24	Mount Revelstoke National Park|Off trail behind old staff housing	51.01	-118.2
CNRVD520-15	BIOUG19770-A02	BOLD:AAA1518	KR939147	Animalia;Arthropoda;Insecta;Lepidoptera;Crambidae;Scopariinae;Scoparia	Scoparia biplagialis	2014-07-18/24	Mount Revelstoke National Park|Off trail behind old staff housing	51.01	-118.2
CNRVD521-15	BIOUG19770-A03	BOLD:AAA1518	KR936540	Animalia;Arthropoda;Insecta;Lepidoptera;Crambidae;Scopariinae;Scoparia	Scoparia biplagialis	2014-07-18/24	Mount Revelstoke National Park|Off trail behind old staff housing	51.01	-118.2
CNRVD522-15	BIOUG19770-A04	BOLD:AAA1518	KR937304	Animalia;Arthropoda;Insecta;Lepidoptera;Crambidae;Scopariinae;Scoparia	Scoparia biplagialis	2014-07-18/24	Mount Revelstoke National Park|Off trail behind old staff housing	51.01	-118.2
CNRVD523-15	BIOUG19770-A05	BOLD:AAA1518	KR936375	Animalia;Arthropoda;Insecta;Lepidoptera;Crambidae;Scopariinae;Scoparia	Scoparia biplagialis	2014-07-18/24	Mount Revelstoke National Park|Off trail behind old staff housing	51.01	-118.2
CNRVD524-15	BIOUG19770-A06	BOLD:AAA1518	KR940653	Animalia;Arthropoda;Insecta;Lepidoptera;Crambidae;Scopariinae;Scoparia	Scoparia biplagialis	2014-07-18/24	Mount Revelstoke National Park|Off trail behind old staff housing	51.01	-118.2
CNRVD525-15	BIOUG19770-A07	BOLD:AAA1518	KR940396	Animalia;Arthropoda;Insecta;Lepidoptera;Crambidae;Scopariinae;Scoparia	Scoparia biplagialis	2014-07-18/24	Mount Revelstoke National Park|Off trail behind old staff housing	51.01	-118.2
CNRVD526-15	BIOUG19770-A08	BOLD:AAA1518	KR938694	Animalia;Arthropoda;Insecta;Lepidoptera;Crambidae;Scopariinae;Scoparia	Scoparia biplagialis	2014-07-18/24	Mount Revelstoke National Park|Off trail behind old staff housing	51.01	-118.2
CNRVD527-15	BIOUG19770-A09	BOLD:AAA1518	KR937858	Animalia;Arthropoda;Insecta;Lepidoptera;Crambidae;Scopariinae;Scoparia	Scoparia biplagialis	2014-07-18/24	Mount Revelstoke National Park|Off trail behind old staff housing	51.01	-118.2
CNRVD528-15	BIOUG19770-A10	BOLD:AAA1518	KR938124	Animalia;Arthropoda;Insecta;Lepidoptera;Crambidae;Scopariinae;Scoparia	Scoparia biplagialis	2014-07-18/24	Mount Revelstoke National Park|Off trail behind old staff housing	51.01	-118.2
CNRVD529-15	BIOUG19770-A11	BOLD:AAA1518	KR937509	Animalia;Arthropoda;Insecta;Lepidoptera;Crambidae;Scopariinae;Scoparia	Scoparia biplagialis	2014-07-18/24	Mount Revelstoke National Park|Off trail behind old staff housing	51.01	-118.2
CNRVD530-15	BIOUG19770-A12	BOLD:AAA1518	KR936896	Animalia;Arthropoda;Insecta;Lepidoptera;Crambidae;Scopariinae;Scoparia	Scoparia biplagialis	2014-07-18/24	Mount Revelstoke National Park|Off trail behind old staff housing	51.01	-118.2
CNRVD531-15	BIOUG19770-B01	BOLD:AAA1518	KR938792	Animalia;Arthropoda;Insecta;Lepidoptera;Crambidae;Scopariinae;Scoparia	Scoparia biplagialis	2014-07-18/24	Mount Revelstoke National Park|Off trail behind old staff housing	51.01	-118.2
CNRVD532-15	BIOUG19770-B02	BOLD:AAA1518	KR938728	Animalia;Arthropoda;Insecta;Lepidoptera;Crambidae;Scopariinae;Scoparia	Scoparia biplagialis	2014-07-18/24	Mount Revelstoke National Park|Off trail behind old staff housing	51.01	-118.2
CNRVD533-15	BIOUG19770-B03	BOLD:AAA1518	KR938986	Animalia;Arthropoda;Insecta;Lepidoptera;Crambidae;Scopariinae;Scoparia	Scoparia biplagialis	2014-07-18/24	Mount Revelstoke National Park|Off trail behind old staff housing	51.01	-118.2
CNRVD534-15	BIOUG19770-B04	BOLD:AAA1518	KR937204	Animalia;Arthropoda;Insecta;Lepidoptera;Crambidae;Scopariinae;Scoparia	Scoparia biplagialis	2014-07-18/24	Mount Revelstoke National Park|Off trail behind old staff housing	51.01	-118.2
CNRVD535-15	BIOUG19770-B05	BOLD:AAA1518	KR941550	Animalia;Arthropoda;Insecta;Lepidoptera;Crambidae;Scopariinae;Scoparia	Scoparia biplagialis	2014-07-18/24	Mount Revelstoke National Park|Off trail behind old staff housing	51.01	-118.2
CNRVD536-15	BIOUG19770-B06	BOLD:AAA1518	KR937145	Animalia;Arthropoda;Insecta;Lepidoptera;Crambidae;Scopariinae;Scoparia	Scoparia biplagialis	2014-07-18/24	Mount Revelstoke National Park|Off trail behind old staff housing	51.01	-118.2
CNRVD537-15	BIOUG19770-B07	BOLD:AAA1518	KR937837	Animalia;Arthropoda;Insecta;Lepidoptera;Crambidae;Scopariinae;Scoparia	Scoparia biplagialis	2014-07-18/24	Mount Revelstoke National Park|Off trail behind old staff housing	51.01	-118.2
CNRVD538-15	BIOUG19770-B08	BOLD:AAA1518	KR937869	Animalia;Arthropoda;Insecta;Lepidoptera;Crambidae;Scopariinae;Scoparia	Scoparia biplagialis	2014-07-18/24	Mount Revelstoke National Park|Off trail behind old staff housing	51.01	-118.2
CNRVD539-15	BIOUG19770-B09	BOLD:AAA1518	KR939183	Animalia;Arthropoda;Insecta;Lepidoptera;Crambidae;Scopariinae;Scoparia	Scoparia biplagialis	2014-07-18/24	Mount Revelstoke National Park|Off trail behind old staff housing	51.01	-118.2
CNRVD540-15	BIOUG19770-B10	BOLD:AAA1518	KR940618	Animalia;Arthropoda;Insecta;Lepidoptera;Crambidae;Scopariinae;Scoparia	Scoparia biplagialis	2014-07-18/24	Mount Revelstoke National Park|Off trail behind old staff housing	51.01	-118.2
CNRVD541-15	BIOUG19770-B11	BOLD:AAA1518	KR936343	Animalia;Arthropoda;Insecta;Lepidoptera;Crambidae;Scopariinae;Scoparia	Scoparia biplagialis	2014-07-18/24	Mount Revelstoke National Park|Off trail behind old staff housing	51.01	-118.2
CNRVD542-15	BIOUG19770-B12	BOLD:AAA1518	KR937168	Animalia;Arthropoda;Insecta;Lepidoptera;Crambidae;Scopariinae;Scoparia	Scoparia biplagialis	2014-07-18/24	Mount Revelstoke National Park|Off trail behind old staff housing	51.01	-118.2
CNRVD543-15	BIOUG19770-C01	BOLD:AAA1518	KR937593	Animalia;Arthropoda;Insecta;Lepidoptera;Crambidae;Scopariinae;Scoparia	Scoparia biplagialis	2014-07-18/24	Mount Revelstoke National Park|Off trail behind old staff housing	51.01	-118.2
CNRVD544-15	BIOUG19770-C02	BOLD:AAA1518	KR939985	Animalia;Arthropoda;Insecta;Lepidoptera;Crambidae;Scopariinae;Scoparia	Scoparia biplagialis	2014-07-18/24	Mount Revelstoke National Park|Off trail behind old staff housing	51.01	-118.2
CNRVD545-15	BIOUG19770-C03	BOLD:AAA1518	KR940693	Animalia;Arthropoda;Insecta;Lepidoptera;Crambidae;Scopariinae;Scoparia	Scoparia biplagialis	2014-07-18/24	Mount Revelstoke National Park|Off trail behind old staff housing	51.01	-118.2
CNRVD546-15	BIOUG19770-C04	BOLD:AAA1518	KR937384	Animalia;Arthropoda;Insecta;Lepidoptera;Crambidae;Scopariinae;Scoparia	Scoparia biplagialis	2014-07-18/24	Mount Revelstoke National Park|Off trail behind old staff housing	51.01	-118.2
CNRVD547-15	BIOUG19770-C05	BOLD:AAC5929	KR939951	Animalia;Arthropoda;Insecta;Lepidoptera;Gelechiidae;Gelechiinae;Bryotropha	Bryotropha gemella	2014-07-18/24	Mount Revelstoke National Park|Off trail behind old staff housing	51.01	-118.2
CNRVD548-15	BIOUG19770-C06	BOLD:AAA1518	KR939837	Animalia;Arthropoda;Insecta;Lepidoptera;Crambidae;Scopariinae;Scoparia	Scoparia biplagialis	2014-07-18/24	Mount Revelstoke National Park|Off trail behind old staff housing	51.01	-118.2
CNRVD549-15	BIOUG19770-C07	BOLD:AAA1518	KR940979	Animalia;Arthropoda;Insecta;Lepidoptera;Crambidae;Scopariinae;Scoparia	Scoparia biplagialis	2014-07-18/24	Mount Revelstoke National Park|Off trail behind old staff housing	51.01	-118.2
CNRVD550-15	BIOUG19770-C08	BOLD:AAA1518	KR940838	Animalia;Arthropoda;Insecta;Lepidoptera;Crambidae;Scopariinae;Scoparia	Scoparia biplagialis	2014-07-18/24	Mount Revelstoke National Park|Off trail behind old staff housing	51.01	-118.2
CNRVD551-15	BIOUG19770-C09	BOLD:AAA1518	KR940924	Animalia;Arthropoda;Insecta;Lepidoptera;Crambidae;Scopariinae;Scoparia	Scoparia biplagialis	2014-07-18/24	Mount Revelstoke National Park|Off trail behind old staff housing	51.01	-118.2
CNRVD552-15	BIOUG19770-C10	BOLD:AAA1518	KR939391	Animalia;Arthropoda;Insecta;Lepidoptera;Crambidae;Scopariinae;Scoparia	Scoparia biplagialis	2014-07-18/24	Mount Revelstoke National Park|Off trail behind old staff housing	51.01	-118.2
CNRVD553-15	BIOUG19770-C11	BOLD:AAA1518	KR936943	Animalia;Arthropoda;Insecta;Lepidoptera;Crambidae;Scopariinae;Scoparia	Scoparia biplagialis	2014-07-18/24	Mount Revelstoke National Park|Off trail behind old staff housing	51.01	-118.2
CNRVD554-15	BIOUG19770-C12	BOLD:AAC5929	KR937845	Animalia;Arthropoda;Insecta;Lepidoptera;Gelechiidae;Gelechiinae;Bryotropha	Bryotropha gemella	2014-07-18/24	Mount Revelstoke National Park|Off trail behind old staff housing	51.01	-118.2
CNRVD555-15	BIOUG19770-D01	BOLD:AAC5929	KR941447	Animalia;Arthropoda;Insecta;Lepidoptera;Gelechiidae;Gelechiinae;Bryotropha	Bryotropha gemella	2014-07-18/24	Mount Revelstoke National Park|Off trail behind old staff housing	51.01	-118.2
CNRVD556-15	BIOUG19770-D02	BOLD:AAA1518	KR940051	Animalia;Arthropoda;Insecta;Lepidoptera;Crambidae;Scopariinae;Scoparia	Scoparia biplagialis	2014-07-18/24	Mount Revelstoke National Park|Off trail behind old staff housing	51.01	-118.2
CNRVD558-15	BIOUG19770-D04	BOLD:AAA1518	KR941040	Animalia;Arthropoda;Insecta;Lepidoptera;Crambidae;Scopariinae;Scoparia	Scoparia biplagialis	2014-07-18/24	Mount Revelstoke National Park|Off trail behind old staff housing	51.01	-118.2
CNRVD559-15	BIOUG19770-D05	BOLD:AAA6353	KR941478	Animalia;Arthropoda;Insecta;Lepidoptera;Gelechiidae;Gelechiinae;Neotelphusa	Neotelphusa praefixa	2014-07-18/24	Mount Revelstoke National Park|Off trail behind old staff housing	51.01	-118.2
CNRVD560-15	BIOUG19770-D06	BOLD:AAA1518	KR939014	Animalia;Arthropoda;Insecta;Lepidoptera;Crambidae;Scopariinae;Scoparia	Scoparia biplagialis	2014-07-18/24	Mount Revelstoke National Park|Off trail behind old staff housing	51.01	-118.2
CNRVD561-15	BIOUG19770-D07	BOLD:AAA1518	KR941540	Animalia;Arthropoda;Insecta;Lepidoptera;Crambidae;Scopariinae;Scoparia	Scoparia biplagialis	2014-07-18/24	Mount Revelstoke National Park|Off trail behind old staff housing	51.01	-118.2
CNRVD562-15	BIOUG19770-D08	BOLD:AAA1518	KR939941	Animalia;Arthropoda;Insecta;Lepidoptera;Crambidae;Scopariinae;Scoparia	Scoparia biplagialis	2014-07-18/24	Mount Revelstoke National Park|Off trail behind old staff housing	51.01	-118.2
CNRVD563-15	BIOUG19770-D09	BOLD:AAA1518	KR937390	Animalia;Arthropoda;Insecta;Lepidoptera;Crambidae;Scopariinae;Scoparia	Scoparia biplagialis	2014-07-18/24	Mount Revelstoke National Park|Off trail behind old staff housing	51.01	-118.2
CNRVD564-15	BIOUG19770-D10	BOLD:AAI2374	KR937472	Animalia;Arthropoda;Insecta;Lepidoptera;Tortricidae;Olethreutinae;Notocelia	Notocelia	2014-07-18/24	Mount Revelstoke National Park|Off trail behind old staff housing	51.01	-118.2
CNRVD565-15	BIOUG19770-D11	BOLD:AAA1518	KR937364	Animalia;Arthropoda;Insecta;Lepidoptera;Crambidae;Scopariinae;Scoparia	Scoparia biplagialis	2014-07-18/24	Mount Revelstoke National Park|Off trail behind old staff housing	51.01	-118.2
CNRVD566-15	BIOUG19770-D12	BOLD:AAA1518	KR936656	Animalia;Arthropoda;Insecta;Lepidoptera;Crambidae;Scopariinae;Scoparia	Scoparia biplagialis	2014-07-18/24	Mount Revelstoke National Park|Off trail behind old staff housing	51.01	-118.2
CNRVD567-15	BIOUG19770-E01	BOLD:AAA1518	KR937100	Animalia;Arthropoda;Insecta;Lepidoptera;Crambidae;Scopariinae;Scoparia	Scoparia biplagialis	2014-07-18/24	Mount Revelstoke National Park|Off trail behind old staff housing	51.01	-118.2
CNRVD568-15	BIOUG19770-E02	BOLD:AAA1518	KR938525	Animalia;Arthropoda;Insecta;Lepidoptera;Crambidae;Scopariinae;Scoparia	Scoparia biplagialis	2014-07-18/24	Mount Revelstoke National Park|Off trail behind old staff housing	51.01	-118.2
CNRVD569-15	BIOUG19770-E03	BOLD:AAA1518	KR937647	Animalia;Arthropoda;Insecta;Lepidoptera;Crambidae;Scopariinae;Scoparia	Scoparia biplagialis	2014-07-18/24	Mount Revelstoke National Park|Off trail behind old staff housing	51.01	-118.2
CNRVD570-15	BIOUG19770-E04	BOLD:AAA1518	KR939151	Animalia;Arthropoda;Insecta;Lepidoptera;Crambidae;Scopariinae;Scoparia	Scoparia biplagialis	2014-07-18/24	Mount Revelstoke National Park|Off trail behind old staff housing	51.01	-118.2
CNRVD571-15	BIOUG19770-E05	BOLD:AAA1518	KR940266	Animalia;Arthropoda;Insecta;Lepidoptera;Crambidae;Scopariinae;Scoparia	Scoparia biplagialis	2014-07-18/24	Mount Revelstoke National Park|Off trail behind old staff housing	51.01	-118.2
CNRVD572-15	BIOUG19770-E06	BOLD:AAA1518	KR938838	Animalia;Arthropoda;Insecta;Lepidoptera;Crambidae;Scopariinae;Scoparia	Scoparia biplagialis	2014-07-18/24	Mount Revelstoke National Park|Off trail behind old staff housing	51.01	-118.2
CNRVD573-15	BIOUG19770-E07	BOLD:AAA1518	KR940443	Animalia;Arthropoda;Insecta;Lepidoptera;Crambidae;Scopariinae;Scoparia	Scoparia biplagialis	2014-07-18/24	Mount Revelstoke National Park|Off trail behind old staff housing	51.01	-118.2
CNRVD574-15	BIOUG19770-E08	BOLD:ABY7632	KR938730	Animalia;Arthropoda;Insecta;Lepidoptera;Geometridae;Larentiinae;Perizoma	Perizoma grandis	2014-07-18/24	Mount Revelstoke National Park|Off trail behind old staff housing	51.01	-118.2
CNRVD575-15	BIOUG19770-E09	BOLD:AAA1518	KR940116	Animalia;Arthropoda;Insecta;Lepidoptera;Crambidae;Scopariinae;Scoparia	Scoparia biplagialis	2014-07-18/24	Mount Revelstoke National Park|Off trail behind old staff housing	51.01	-118.2
CNRVD576-15	BIOUG19770-E10	BOLD:AAA1518	KR940702	Animalia;Arthropoda;Insecta;Lepidoptera;Crambidae;Scopariinae;Scoparia	Scoparia biplagialis	2014-07-18/24	Mount Revelstoke National Park|Off trail behind old staff housing	51.01	-118.2
CNRVD577-15	BIOUG19770-E11	BOLD:AAA1518	KR938190	Animalia;Arthropoda;Insecta;Lepidoptera;Crambidae;Scopariinae;Scoparia	Scoparia biplagialis	2014-07-18/24	Mount Revelstoke National Park|Off trail behind old staff housing	51.01	-118.2
CNRVD578-15	BIOUG19770-E12	BOLD:AAA1518	KR939725	Animalia;Arthropoda;Insecta;Lepidoptera;Crambidae;Scopariinae;Scoparia	Scoparia biplagialis	2014-07-18/24	Mount Revelstoke National Park|Off trail behind old staff housing	51.01	-118.2
CNRVD579-15	BIOUG19770-F01	BOLD:AAA1518	KR939459	Animalia;Arthropoda;Insecta;Lepidoptera;Crambidae;Scopariinae;Scoparia	Scoparia biplagialis	2014-07-18/24	Mount Revelstoke National Park|Off trail behind old staff housing	51.01	-118.2
CNRVD580-15	BIOUG19770-F02	BOLD:AAC5929	KR937233	Animalia;Arthropoda;Insecta;Lepidoptera;Gelechiidae;Gelechiinae;Bryotropha	Bryotropha gemella	2014-07-18/24	Mount Revelstoke National Park|Off trail behind old staff housing	51.01	-118.2
CNRVD581-15	BIOUG19770-F03	BOLD:AAC5929	KR939369	Animalia;Arthropoda;Insecta;Lepidoptera;Gelechiidae;Gelechiinae;Bryotropha	Bryotropha gemella	2014-07-18/24	Mount Revelstoke National Park|Off trail behind old staff housing	51.01	-118.2
CNRVD582-15	BIOUG19770-F04	BOLD:AAA1518	KR939696	Animalia;Arthropoda;Insecta;Lepidoptera;Crambidae;Scopariinae;Scoparia	Scoparia biplagialis	2014-07-18/24	Mount Revelstoke National Park|Off trail behind old staff housing	51.01	-118.2
CNRVD583-15	BIOUG19770-F05	BOLD:AAA1518	KR941297	Animalia;Arthropoda;Insecta;Lepidoptera;Crambidae;Scopariinae;Scoparia	Scoparia biplagialis	2014-07-18/24	Mount Revelstoke National Park|Off trail behind old staff housing	51.01	-118.2
CNRVD584-15	BIOUG19770-F06	BOLD:AAA1518	KR940529	Animalia;Arthropoda;Insecta;Lepidoptera;Crambidae;Scopariinae;Scoparia	Scoparia biplagialis	2014-07-18/24	Mount Revelstoke National Park|Off trail behind old staff housing	51.01	-118.2
CNRVD585-15	BIOUG19770-F07	BOLD:AAA1518	KR937107	Animalia;Arthropoda;Insecta;Lepidoptera;Crambidae;Scopariinae;Scoparia	Scoparia biplagialis	2014-07-18/24	Mount Revelstoke National Park|Off trail behind old staff housing	51.01	-118.2
CNRVD587-15	BIOUG19770-F09	BOLD:AAA1518	KR937339	Animalia;Arthropoda;Insecta;Lepidoptera;Crambidae;Scopariinae;Scoparia	Scoparia biplagialis	2014-07-18/24	Mount Revelstoke National Park|Off trail behind old staff housing	51.01	-118.2
CNRVD588-15	BIOUG19770-F10	BOLD:AAA1518	KR936378	Animalia;Arthropoda;Insecta;Lepidoptera;Crambidae;Scopariinae;Scoparia	Scoparia biplagialis	2014-07-18/24	Mount Revelstoke National Park|Off trail behind old staff housing	51.01	-118.2
CNRVD589-15	BIOUG19770-F11	BOLD:AAA1518	KR938412	Animalia;Arthropoda;Insecta;Lepidoptera;Crambidae;Scopariinae;Scoparia	Scoparia biplagialis	2014-07-18/24	Mount Revelstoke National Park|Off trail behind old staff housing	51.01	-118.2
CNRVD590-15	BIOUG19770-F12	BOLD:AAC5929	KR939207	Animalia;Arthropoda;Insecta;Lepidoptera;Gelechiidae;Gelechiinae;Bryotropha	Bryotropha gemella	2014-07-18/24	Mount Revelstoke National Park|Off trail behind old staff housing	51.01	-118.2
CNRVD591-15	BIOUG19770-G01	BOLD:AAA1518	KR939479	Animalia;Arthropoda;Insecta;Lepidoptera;Crambidae;Scopariinae;Scoparia	Scoparia biplagialis	2014-07-18/24	Mount Revelstoke National Park|Off trail behind old staff housing	51.01	-118.2
CNRVD592-15	BIOUG19770-G02	BOLD:AAA1518	KR937249	Animalia;Arthropoda;Insecta;Lepidoptera;Crambidae;Scopariinae;Scoparia	Scoparia biplagialis	2014-07-18/24	Mount Revelstoke National Park|Off trail behind old staff housing	51.01	-118.2
CNRVD593-15	BIOUG19770-G03	BOLD:AAA1518	KR939421	Animalia;Arthropoda;Insecta;Lepidoptera;Crambidae;Scopariinae;Scoparia	Scoparia biplagialis	2014-07-18/24	Mount Revelstoke National Park|Off trail behind old staff housing	51.01	-118.2
CNRVD594-15	BIOUG19770-G04	BOLD:AAA1518	KR939374	Animalia;Arthropoda;Insecta;Lepidoptera;Crambidae;Scopariinae;Scoparia	Scoparia biplagialis	2014-07-18/24	Mount Revelstoke National Park|Off trail behind old staff housing	51.01	-118.2
CNRVD595-15	BIOUG19770-G05	BOLD:AAA1518	KR937540	Animalia;Arthropoda;Insecta;Lepidoptera;Crambidae;Scopariinae;Scoparia	Scoparia biplagialis	2014-07-18/24	Mount Revelstoke National Park|Off trail behind old staff housing	51.01	-118.2
CNRVD596-15	BIOUG19770-G06	BOLD:AAA1518	KR941157	Animalia;Arthropoda;Insecta;Lepidoptera;Crambidae;Scopariinae;Scoparia	Scoparia biplagialis	2014-07-18/24	Mount Revelstoke National Park|Off trail behind old staff housing	51.01	-118.2
CNRVD597-15	BIOUG19770-G07	BOLD:AAA1518	KR937767	Animalia;Arthropoda;Insecta;Lepidoptera;Crambidae;Scopariinae;Scoparia	Scoparia biplagialis	2014-07-18/24	Mount Revelstoke National Park|Off trail behind old staff housing	51.01	-118.2
CNRVD598-15	BIOUG19770-G08	BOLD:AAA1518	KR938223	Animalia;Arthropoda;Insecta;Lepidoptera;Crambidae;Scopariinae;Scoparia	Scoparia biplagialis	2014-07-18/24	Mount Revelstoke National Park|Off trail behind old staff housing	51.01	-118.2
CNRVD599-15	BIOUG19770-G09	BOLD:AAA1518	KR939365	Animalia;Arthropoda;Insecta;Lepidoptera;Crambidae;Scopariinae;Scoparia	Scoparia biplagialis	2014-07-18/24	Mount Revelstoke National Park|Off trail behind old staff housing	51.01	-118.2
CNRVD600-15	BIOUG19770-G10	BOLD:AAA1518	KR938151	Animalia;Arthropoda;Insecta;Lepidoptera;Crambidae;Scopariinae;Scoparia	Scoparia biplagialis	2014-07-18/24	Mount Revelstoke National Park|Off trail behind old staff housing	51.01	-118.2
CNRVD601-15	BIOUG19770-G11	BOLD:AAC5929	KR941420	Animalia;Arthropoda;Insecta;Lepidoptera;Gelechiidae;Gelechiinae;Bryotropha	Bryotropha gemella	2014-07-18/24	Mount Revelstoke National Park|Off trail behind old staff housing	51.01	-118.2
CNRVD602-15	BIOUG19770-G12	BOLD:AAA1518	KR940758	Animalia;Arthropoda;Insecta;Lepidoptera;Crambidae;Scopariinae;Scoparia	Scoparia biplagialis	2014-07-18/24	Mount Revelstoke National Park|Off trail behind old staff housing	51.01	-118.2
CNRVD603-15	BIOUG19770-H01	BOLD:AAA1518	KR938370	Animalia;Arthropoda;Insecta;Lepidoptera;Crambidae;Scopariinae;Scoparia	Scoparia biplagialis	2014-07-18/24	Mount Revelstoke National Park|Off trail behind old staff housing	51.01	-118.2
CNRVD604-15	BIOUG19770-H02	BOLD:AAA1518	KR936863	Animalia;Arthropoda;Insecta;Lepidoptera;Crambidae;Scopariinae;Scoparia	Scoparia biplagialis	2014-07-18/24	Mount Revelstoke National Park|Off trail behind old staff housing	51.01	-118.2
CNRVD605-15	BIOUG19770-H03	BOLD:AAA1518	KR938914	Animalia;Arthropoda;Insecta;Lepidoptera;Crambidae;Scopariinae;Scoparia	Scoparia biplagialis	2014-07-18/24	Mount Revelstoke National Park|Off trail behind old staff housing	51.01	-118.2
CNRVD606-15	BIOUG19770-H04	BOLD:AAA1518	KR939943	Animalia;Arthropoda;Insecta;Lepidoptera;Crambidae;Scopariinae;Scoparia	Scoparia biplagialis	2014-07-18/24	Mount Revelstoke National Park|Off trail behind old staff housing	51.01	-118.2
CNRVD607-15	BIOUG19770-H05	BOLD:AAA1518	KR937462	Animalia;Arthropoda;Insecta;Lepidoptera;Crambidae;Scopariinae;Scoparia	Scoparia biplagialis	2014-07-18/24	Mount Revelstoke National Park|Off trail behind old staff housing	51.01	-118.2
CNRVD608-15	BIOUG19770-H06	BOLD:AAA1518	KR939142	Animalia;Arthropoda;Insecta;Lepidoptera;Crambidae;Scopariinae;Scoparia	Scoparia biplagialis	2014-07-18/24	Mount Revelstoke National Park|Off trail behind old staff housing	51.01	-118.2
