## Supplementary File 6 for "A reference library for the identification of Canadian invertebrates: 1.5 million DNA barcodes, voucher specimens, and genomic samples" (part 111 of 212)

ProcessID	SampleID	BIN	GB_Acc	higherClassification	identification	eventDate	locality	decimalLatitude	decimalLongitude
CNRVD609-15	BIOUG19770-H07	BOLD:AAA1518	KR940638	Animalia;Arthropoda;Insecta;Lepidoptera;Crambidae;Scopariinae;Scoparia	Scoparia biplagialis	2014-07-18/24	Mount Revelstoke National Park|Off trail behind old staff housing	51.01	-118.2
CNRVD610-15	BIOUG19770-H08	BOLD:AAA1518	KR936521	Animalia;Arthropoda;Insecta;Lepidoptera;Crambidae;Scopariinae;Scoparia	Scoparia biplagialis	2014-07-18/24	Mount Revelstoke National Park|Off trail behind old staff housing	51.01	-118.2
CNRVD611-15	BIOUG19770-H09	BOLD:AAA1518	KR937271	Animalia;Arthropoda;Insecta;Lepidoptera;Crambidae;Scopariinae;Scoparia	Scoparia biplagialis	2014-07-18/24	Mount Revelstoke National Park|Off trail behind old staff housing	51.01	-118.2
CNRVD612-15	BIOUG19770-H10	BOLD:AAA1518	KR938634	Animalia;Arthropoda;Insecta;Lepidoptera;Crambidae;Scopariinae;Scoparia	Scoparia biplagialis	2014-07-18/24	Mount Revelstoke National Park|Off trail behind old staff housing	51.01	-118.2
CNRVD613-15	BIOUG19770-H11	BOLD:AAA1518	KR938249	Animalia;Arthropoda;Insecta;Lepidoptera;Crambidae;Scopariinae;Scoparia	Scoparia biplagialis	2014-07-18/24	Mount Revelstoke National Park|Off trail behind old staff housing	51.01	-118.2
CNRVD614-15	BIOUG19771-A01	BOLD:AAC5929	KR938553	Animalia;Arthropoda;Insecta;Lepidoptera;Gelechiidae;Gelechiinae;Bryotropha	Bryotropha gemella	2014-07-18/24	Mount Revelstoke National Park|Off trail behind old staff housing	51.01	-118.2
CNRVD615-15	BIOUG19771-A02	BOLD:AAA1518	KR939569	Animalia;Arthropoda;Insecta;Lepidoptera;Crambidae;Scopariinae;Scoparia	Scoparia biplagialis	2014-07-18/24	Mount Revelstoke National Park|Off trail behind old staff housing	51.01	-118.2
CNRVD616-15	BIOUG19771-A03	BOLD:AAA1518	KR939112	Animalia;Arthropoda;Insecta;Lepidoptera;Crambidae;Scopariinae;Scoparia	Scoparia biplagialis	2014-07-18/24	Mount Revelstoke National Park|Off trail behind old staff housing	51.01	-118.2
CNRVD617-15	BIOUG19771-A04	BOLD:AAC5929	KR937586	Animalia;Arthropoda;Insecta;Lepidoptera;Gelechiidae;Gelechiinae;Bryotropha	Bryotropha gemella	2014-07-18/24	Mount Revelstoke National Park|Off trail behind old staff housing	51.01	-118.2
CNRVD618-15	BIOUG19771-A05	BOLD:AAC5929	KR936415	Animalia;Arthropoda;Insecta;Lepidoptera;Gelechiidae;Gelechiinae;Bryotropha	Bryotropha gemella	2014-07-18/24	Mount Revelstoke National Park|Off trail behind old staff housing	51.01	-118.2
CNRVD619-15	BIOUG19771-A06	BOLD:AAC5929	KR940158	Animalia;Arthropoda;Insecta;Lepidoptera;Gelechiidae;Gelechiinae;Bryotropha	Bryotropha gemella	2014-07-18/24	Mount Revelstoke National Park|Off trail behind old staff housing	51.01	-118.2
CNRVD620-15	BIOUG19771-A07	BOLD:AAA9812	KR936545	Animalia;Arthropoda;Insecta;Lepidoptera;Tortricidae;Olethreutinae;Rhopobota	Rhopobota naevana	2014-07-18/24	Mount Revelstoke National Park|Off trail behind old staff housing	51.01	-118.2
CNRVD621-15	BIOUG19771-A08	BOLD:AAA1518	KR940431	Animalia;Arthropoda;Insecta;Lepidoptera;Crambidae;Scopariinae;Scoparia	Scoparia biplagialis	2014-07-18/24	Mount Revelstoke National Park|Off trail behind old staff housing	51.01	-118.2
CNRVD622-15	BIOUG19771-A09	BOLD:AAA1518	KR936200	Animalia;Arthropoda;Insecta;Lepidoptera;Crambidae;Scopariinae;Scoparia	Scoparia biplagialis	2014-07-18/24	Mount Revelstoke National Park|Off trail behind old staff housing	51.01	-118.2
CNRVD623-15	BIOUG19771-A10	BOLD:AAA1518	KR937611	Animalia;Arthropoda;Insecta;Lepidoptera;Crambidae;Scopariinae;Scoparia	Scoparia biplagialis	2014-07-18/24	Mount Revelstoke National Park|Off trail behind old staff housing	51.01	-118.2
CNRVD624-15	BIOUG19771-A11	BOLD:AAA1518	KR939356	Animalia;Arthropoda;Insecta;Lepidoptera;Crambidae;Scopariinae;Scoparia	Scoparia biplagialis	2014-07-18/24	Mount Revelstoke National Park|Off trail behind old staff housing	51.01	-118.2
CNRVD625-15	BIOUG19771-A12	BOLD:AAA9812	KR937962	Animalia;Arthropoda;Insecta;Lepidoptera;Tortricidae;Olethreutinae;Rhopobota	Rhopobota naevana	2014-07-18/24	Mount Revelstoke National Park|Off trail behind old staff housing	51.01	-118.2
CNRVD626-15	BIOUG19771-B01	BOLD:AAA1518	KR937853	Animalia;Arthropoda;Insecta;Lepidoptera;Crambidae;Scopariinae;Scoparia	Scoparia biplagialis	2014-07-18/24	Mount Revelstoke National Park|Off trail behind old staff housing	51.01	-118.2
CNRVD627-15	BIOUG19771-B02	BOLD:AAA6353	KR939586	Animalia;Arthropoda;Insecta;Lepidoptera;Gelechiidae;Gelechiinae;Neotelphusa	Neotelphusa praefixa	2014-07-18/24	Mount Revelstoke National Park|Off trail behind old staff housing	51.01	-118.2
CNRVD628-15	BIOUG19771-B03	BOLD:AAA1518	KR939865	Animalia;Arthropoda;Insecta;Lepidoptera;Crambidae;Scopariinae;Scoparia	Scoparia biplagialis	2014-07-18/24	Mount Revelstoke National Park|Off trail behind old staff housing	51.01	-118.2
CNRVD629-15	BIOUG19771-B04	BOLD:AAC5929	KR940855	Animalia;Arthropoda;Insecta;Lepidoptera;Gelechiidae;Gelechiinae;Bryotropha	Bryotropha gemella	2014-07-18/24	Mount Revelstoke National Park|Off trail behind old staff housing	51.01	-118.2
CNRVD630-15	BIOUG19771-B05	BOLD:AAA6353	KR936851	Animalia;Arthropoda;Insecta;Lepidoptera;Gelechiidae;Gelechiinae;Neotelphusa	Neotelphusa praefixa	2014-07-18/24	Mount Revelstoke National Park|Off trail behind old staff housing	51.01	-118.2
CNRVD631-15	BIOUG19771-B06	BOLD:AAC5929	KR939219	Animalia;Arthropoda;Insecta;Lepidoptera;Gelechiidae;Gelechiinae;Bryotropha	Bryotropha gemella	2014-07-18/24	Mount Revelstoke National Park|Off trail behind old staff housing	51.01	-118.2
CNRVD632-15	BIOUG19771-B07	BOLD:AAC5929	KR939762	Animalia;Arthropoda;Insecta;Lepidoptera;Gelechiidae;Gelechiinae;Bryotropha	Bryotropha gemella	2014-07-18/24	Mount Revelstoke National Park|Off trail behind old staff housing	51.01	-118.2
CNRVD633-15	BIOUG19771-B08	BOLD:AAC5929	KR939497	Animalia;Arthropoda;Insecta;Lepidoptera;Gelechiidae;Gelechiinae;Bryotropha	Bryotropha gemella	2014-07-18/24	Mount Revelstoke National Park|Off trail behind old staff housing	51.01	-118.2
CNRVD634-15	BIOUG19771-B09	BOLD:AAB0267	KR940335	Animalia;Arthropoda;Insecta;Lepidoptera;Tortricidae;Tortricinae;Acleris	Acleris curvalana	2014-07-18/24	Mount Revelstoke National Park|Off trail behind old staff housing	51.01	-118.2
CNRVD635-15	BIOUG19771-B10	BOLD:AAA1518	KR940043	Animalia;Arthropoda;Insecta;Lepidoptera;Crambidae;Scopariinae;Scoparia	Scoparia biplagialis	2014-07-18/24	Mount Revelstoke National Park|Off trail behind old staff housing	51.01	-118.2
CNRVD636-15	BIOUG19771-B11	BOLD:AAA1518	KR940677	Animalia;Arthropoda;Insecta;Lepidoptera;Crambidae;Scopariinae;Scoparia	Scoparia biplagialis	2014-07-18/24	Mount Revelstoke National Park|Off trail behind old staff housing	51.01	-118.2
CNRVD637-15	BIOUG19771-B12	BOLD:AAA1518	KR940220	Animalia;Arthropoda;Insecta;Lepidoptera;Crambidae;Scopariinae;Scoparia	Scoparia biplagialis	2014-07-18/24	Mount Revelstoke National Park|Off trail behind old staff housing	51.01	-118.2
CNRVD638-15	BIOUG19771-C01	BOLD:AAA1518	KR939688	Animalia;Arthropoda;Insecta;Lepidoptera;Crambidae;Scopariinae;Scoparia	Scoparia biplagialis	2014-07-18/24	Mount Revelstoke National Park|Off trail behind old staff housing	51.01	-118.2
CNRVD639-15	BIOUG19771-C02	BOLD:AAA1518	KR940084	Animalia;Arthropoda;Insecta;Lepidoptera;Crambidae;Scopariinae;Scoparia	Scoparia biplagialis	2014-07-18/24	Mount Revelstoke National Park|Off trail behind old staff housing	51.01	-118.2
CNRVD640-15	BIOUG19771-C03	BOLD:AAA1518	KR937289	Animalia;Arthropoda;Insecta;Lepidoptera;Crambidae;Scopariinae;Scoparia	Scoparia biplagialis	2014-07-18/24	Mount Revelstoke National Park|Off trail behind old staff housing	51.01	-118.2
CNRVD641-15	BIOUG19771-C04	BOLD:AAA6353	KR940925	Animalia;Arthropoda;Insecta;Lepidoptera;Gelechiidae;Gelechiinae;Neotelphusa	Neotelphusa praefixa	2014-07-18/24	Mount Revelstoke National Park|Off trail behind old staff housing	51.01	-118.2
CNRVD642-15	BIOUG19771-C05	BOLD:AAA1518	KR937245	Animalia;Arthropoda;Insecta;Lepidoptera;Crambidae;Scopariinae;Scoparia	Scoparia biplagialis	2014-07-18/24	Mount Revelstoke National Park|Off trail behind old staff housing	51.01	-118.2
CNRVD643-15	BIOUG19771-C06	BOLD:AAA1518	KR936472	Animalia;Arthropoda;Insecta;Lepidoptera;Crambidae;Scopariinae;Scoparia	Scoparia biplagialis	2014-07-18/24	Mount Revelstoke National Park|Off trail behind old staff housing	51.01	-118.2
CNRVD644-15	BIOUG19771-C07	BOLD:AAB7910	KR938380	Animalia;Arthropoda;Insecta;Lepidoptera;Oecophoridae;Oecophorinae;Eido	Eido trimaculella	2014-07-18/24	Mount Revelstoke National Park|Off trail behind old staff housing	51.01	-118.2
CNRVD645-15	BIOUG19771-C08	BOLD:AAC5929	KR936413	Animalia;Arthropoda;Insecta;Lepidoptera;Gelechiidae;Gelechiinae;Bryotropha	Bryotropha gemella	2014-07-18/24	Mount Revelstoke National Park|Off trail behind old staff housing	51.01	-118.2
CNRVD646-15	BIOUG19771-C09	BOLD:AAA1518	KR940764	Animalia;Arthropoda;Insecta;Lepidoptera;Crambidae;Scopariinae;Scoparia	Scoparia biplagialis	2014-07-18/24	Mount Revelstoke National Park|Off trail behind old staff housing	51.01	-118.2
CNRVD647-15	BIOUG19771-C10	BOLD:AAC5929	KR941342	Animalia;Arthropoda;Insecta;Lepidoptera;Gelechiidae;Gelechiinae;Bryotropha	Bryotropha gemella	2014-07-18/24	Mount Revelstoke National Park|Off trail behind old staff housing	51.01	-118.2
CNRVD648-15	BIOUG19771-C11	BOLD:AAC5929	KR937933	Animalia;Arthropoda;Insecta;Lepidoptera;Gelechiidae;Gelechiinae;Bryotropha	Bryotropha gemella	2014-07-18/24	Mount Revelstoke National Park|Off trail behind old staff housing	51.01	-118.2
CNRVD649-15	BIOUG19771-C12	BOLD:AAC5929	KR938212	Animalia;Arthropoda;Insecta;Lepidoptera;Gelechiidae;Gelechiinae;Bryotropha	Bryotropha gemella	2014-07-18/24	Mount Revelstoke National Park|Off trail behind old staff housing	51.01	-118.2
CNRVD650-15	BIOUG19771-D01	BOLD:AAA1518	KR940282	Animalia;Arthropoda;Insecta;Lepidoptera;Crambidae;Scopariinae;Scoparia	Scoparia biplagialis	2014-07-18/24	Mount Revelstoke National Park|Off trail behind old staff housing	51.01	-118.2
CNRVD651-15	BIOUG19771-D02	BOLD:AAC5929	KR939106	Animalia;Arthropoda;Insecta;Lepidoptera;Gelechiidae;Gelechiinae;Bryotropha	Bryotropha gemella	2014-07-18/24	Mount Revelstoke National Park|Off trail behind old staff housing	51.01	-118.2
CNRVD652-15	BIOUG19771-D03	BOLD:AAC5929	KR939360	Animalia;Arthropoda;Insecta;Lepidoptera;Gelechiidae;Gelechiinae;Bryotropha	Bryotropha gemella	2014-07-18/24	Mount Revelstoke National Park|Off trail behind old staff housing	51.01	-118.2
CNRVD653-15	BIOUG19771-D04	BOLD:AAC5929	KR937277	Animalia;Arthropoda;Insecta;Lepidoptera;Gelechiidae;Gelechiinae;Bryotropha	Bryotropha gemella	2014-07-18/24	Mount Revelstoke National Park|Off trail behind old staff housing	51.01	-118.2
CNRVD654-15	BIOUG19771-D05	BOLD:AAC5929	KR940601	Animalia;Arthropoda;Insecta;Lepidoptera;Gelechiidae;Gelechiinae;Bryotropha	Bryotropha gemella	2014-07-18/24	Mount Revelstoke National Park|Off trail behind old staff housing	51.01	-118.2
CNRVD655-15	BIOUG19771-D06	BOLD:AAI2374	KR939541	Animalia;Arthropoda;Insecta;Lepidoptera;Tortricidae;Olethreutinae;Notocelia	Notocelia	2014-07-18/24	Mount Revelstoke National Park|Off trail behind old staff housing	51.01	-118.2
CNRVD656-15	BIOUG19771-D07	BOLD:AAC5929	KR940156	Animalia;Arthropoda;Insecta;Lepidoptera;Gelechiidae;Gelechiinae;Bryotropha	Bryotropha gemella	2014-07-18/24	Mount Revelstoke National Park|Off trail behind old staff housing	51.01	-118.2
CNRVD657-15	BIOUG19771-D08	BOLD:AAA1518	KR937978	Animalia;Arthropoda;Insecta;Lepidoptera;Crambidae;Scopariinae;Scoparia	Scoparia biplagialis	2014-07-18/24	Mount Revelstoke National Park|Off trail behind old staff housing	51.01	-118.2
CNRVD658-15	BIOUG19771-D09	BOLD:AAA6353	KR941085	Animalia;Arthropoda;Insecta;Lepidoptera;Gelechiidae;Gelechiinae;Neotelphusa	Neotelphusa praefixa	2014-07-18/24	Mount Revelstoke National Park|Off trail behind old staff housing	51.01	-118.2
CNRVD659-15	BIOUG19771-D10	BOLD:AAC5929	KR941027	Animalia;Arthropoda;Insecta;Lepidoptera;Gelechiidae;Gelechiinae;Bryotropha	Bryotropha gemella	2014-07-18/24	Mount Revelstoke National Park|Off trail behind old staff housing	51.01	-118.2
CNRVD660-15	BIOUG19771-D11	BOLD:AAA1518	KR937511	Animalia;Arthropoda;Insecta;Lepidoptera;Crambidae;Scopariinae;Scoparia	Scoparia biplagialis	2014-07-18/24	Mount Revelstoke National Park|Off trail behind old staff housing	51.01	-118.2
CNRVD661-15	BIOUG19771-D12	BOLD:AAC5929	KR939237	Animalia;Arthropoda;Insecta;Lepidoptera;Gelechiidae;Gelechiinae;Bryotropha	Bryotropha gemella	2014-07-18/24	Mount Revelstoke National Park|Off trail behind old staff housing	51.01	-118.2
CNRVD662-15	BIOUG19771-E01	BOLD:AAA1518	KR939785	Animalia;Arthropoda;Insecta;Lepidoptera;Crambidae;Scopariinae;Scoparia	Scoparia biplagialis	2014-07-18/24	Mount Revelstoke National Park|Off trail behind old staff housing	51.01	-118.2
CNRVD663-15	BIOUG19771-E02	BOLD:AAA2297	KR937072	Animalia;Arthropoda;Insecta;Lepidoptera;Gelechiidae;Gelechiinae;Bryotropha	Bryotropha similis	2014-07-18/24	Mount Revelstoke National Park|Off trail behind old staff housing	51.01	-118.2
CNRVD664-15	BIOUG19771-E03	BOLD:AAC5929	KR937789	Animalia;Arthropoda;Insecta;Lepidoptera;Gelechiidae;Gelechiinae;Bryotropha	Bryotropha gemella	2014-07-18/24	Mount Revelstoke National Park|Off trail behind old staff housing	51.01	-118.2
CNRVD665-15	BIOUG19771-E04	BOLD:AAA1518	KR936546	Animalia;Arthropoda;Insecta;Lepidoptera;Crambidae;Scopariinae;Scoparia	Scoparia biplagialis	2014-07-18/24	Mount Revelstoke National Park|Off trail behind old staff housing	51.01	-118.2
CNRVD666-15	BIOUG19771-E05	BOLD:AAC5929	KR939996	Animalia;Arthropoda;Insecta;Lepidoptera;Gelechiidae;Gelechiinae;Bryotropha	Bryotropha gemella	2014-07-18/24	Mount Revelstoke National Park|Off trail behind old staff housing	51.01	-118.2
CNRVD667-15	BIOUG19771-E06	BOLD:AAA1518	KR937259	Animalia;Arthropoda;Insecta;Lepidoptera;Crambidae;Scopariinae;Scoparia	Scoparia biplagialis	2014-07-18/24	Mount Revelstoke National Park|Off trail behind old staff housing	51.01	-118.2
CNRVD668-15	BIOUG19771-E07	BOLD:AAC5929	KR939406	Animalia;Arthropoda;Insecta;Lepidoptera;Gelechiidae;Gelechiinae;Bryotropha	Bryotropha gemella	2014-07-18/24	Mount Revelstoke National Park|Off trail behind old staff housing	51.01	-118.2
CNRVD669-15	BIOUG19771-E08	BOLD:AAC5929	KR937198	Animalia;Arthropoda;Insecta;Lepidoptera;Gelechiidae;Gelechiinae;Bryotropha	Bryotropha gemella	2014-07-18/24	Mount Revelstoke National Park|Off trail behind old staff housing	51.01	-118.2
CNRVD670-15	BIOUG19771-E09	BOLD:AAA2297	KR937037	Animalia;Arthropoda;Insecta;Lepidoptera;Gelechiidae;Gelechiinae;Bryotropha	Bryotropha similis	2014-07-18/24	Mount Revelstoke National Park|Off trail behind old staff housing	51.01	-118.2
CNRVD671-15	BIOUG19771-E10	BOLD:AAA1518	KR936745	Animalia;Arthropoda;Insecta;Lepidoptera;Crambidae;Scopariinae;Scoparia	Scoparia biplagialis	2014-07-18/24	Mount Revelstoke National Park|Off trail behind old staff housing	51.01	-118.2
CNRVD672-15	BIOUG19771-E11	BOLD:AAA1518	KR937466	Animalia;Arthropoda;Insecta;Lepidoptera;Crambidae;Scopariinae;Scoparia	Scoparia biplagialis	2014-07-18/24	Mount Revelstoke National Park|Off trail behind old staff housing	51.01	-118.2
CNRVD673-15	BIOUG19771-E12	BOLD:AAC5929	KR937562	Animalia;Arthropoda;Insecta;Lepidoptera;Gelechiidae;Gelechiinae;Bryotropha	Bryotropha gemella	2014-07-18/24	Mount Revelstoke National Park|Off trail behind old staff housing	51.01	-118.2
CNRVD674-15	BIOUG19771-F01	BOLD:AAA6353	KR939788	Animalia;Arthropoda;Insecta;Lepidoptera;Gelechiidae;Gelechiinae;Neotelphusa	Neotelphusa praefixa	2014-07-18/24	Mount Revelstoke National Park|Off trail behind old staff housing	51.01	-118.2
CNRVD675-15	BIOUG19771-F02	BOLD:AAC5929	KR940507	Animalia;Arthropoda;Insecta;Lepidoptera;Gelechiidae;Gelechiinae;Bryotropha	Bryotropha gemella	2014-07-18/24	Mount Revelstoke National Park|Off trail behind old staff housing	51.01	-118.2
CNRVD676-15	BIOUG19771-F03	BOLD:AAC5929	KR940662	Animalia;Arthropoda;Insecta;Lepidoptera;Gelechiidae;Gelechiinae;Bryotropha	Bryotropha gemella	2014-07-18/24	Mount Revelstoke National Park|Off trail behind old staff housing	51.01	-118.2
CNRVD677-15	BIOUG19771-F04	BOLD:AAC5929	KR936718	Animalia;Arthropoda;Insecta;Lepidoptera;Gelechiidae;Gelechiinae;Bryotropha	Bryotropha gemella	2014-07-18/24	Mount Revelstoke National Park|Off trail behind old staff housing	51.01	-118.2
CNRVD678-15	BIOUG19771-F05	BOLD:AAA2297	KR940454	Animalia;Arthropoda;Insecta;Lepidoptera;Gelechiidae;Gelechiinae;Bryotropha	Bryotropha similis	2014-07-18/24	Mount Revelstoke National Park|Off trail behind old staff housing	51.01	-118.2
CNRVD679-15	BIOUG19771-F06	BOLD:AAA1518	KR939610	Animalia;Arthropoda;Insecta;Lepidoptera;Crambidae;Scopariinae;Scoparia	Scoparia biplagialis	2014-07-18/24	Mount Revelstoke National Park|Off trail behind old staff housing	51.01	-118.2
CNRVD680-15	BIOUG19771-F07	BOLD:AAC5929	KR937712	Animalia;Arthropoda;Insecta;Lepidoptera;Gelechiidae;Gelechiinae;Bryotropha	Bryotropha gemella	2014-07-18/24	Mount Revelstoke National Park|Off trail behind old staff housing	51.01	-118.2
CNRVD681-15	BIOUG19771-F08	BOLD:AAC5929	KR937666	Animalia;Arthropoda;Insecta;Lepidoptera;Gelechiidae;Gelechiinae;Bryotropha	Bryotropha gemella	2014-07-18/24	Mount Revelstoke National Park|Off trail behind old staff housing	51.01	-118.2
CNRVD682-15	BIOUG19771-F09	BOLD:AAC5929	KR938952	Animalia;Arthropoda;Insecta;Lepidoptera;Gelechiidae;Gelechiinae;Bryotropha	Bryotropha gemella	2014-07-18/24	Mount Revelstoke National Park|Off trail behind old staff housing	51.01	-118.2
CNRVD683-15	BIOUG19771-F10	BOLD:AAA1518	KR940845	Animalia;Arthropoda;Insecta;Lepidoptera;Crambidae;Scopariinae;Scoparia	Scoparia biplagialis	2014-07-18/24	Mount Revelstoke National Park|Off trail behind old staff housing	51.01	-118.2
CNRVD684-15	BIOUG19771-F11	BOLD:AAE0626	KR939056	Animalia;Arthropoda;Insecta;Lepidoptera;Oecophoridae;Oecophorinae;Brymblia	Brymblia quadrimaculella	2014-07-18/24	Mount Revelstoke National Park|Off trail behind old staff housing	51.01	-118.2
CNRVD685-15	BIOUG19771-F12	BOLD:AAA1518	KR938142	Animalia;Arthropoda;Insecta;Lepidoptera;Crambidae;Scopariinae;Scoparia	Scoparia biplagialis	2014-07-18/24	Mount Revelstoke National Park|Off trail behind old staff housing	51.01	-118.2
CNRVD686-15	BIOUG19771-G01	BOLD:AAA4550	KR937122	Animalia;Arthropoda;Insecta;Lepidoptera;Geometridae;Ennominae;Melanolophia	Melanolophia imitata	2014-07-18/24	Mount Revelstoke National Park|Off trail behind old staff housing	51.01	-118.2
CNRVD687-15	BIOUG19771-G02	BOLD:AAI1355	KR972096	Animalia;Arthropoda;Insecta;Diptera;Limoniidae;Limoniinae;Limonia	Limonia nubeculosa	2014-07-18/24	Mount Revelstoke National Park|Off trail behind old staff housing	51.01	-118.2
CNRVD688-15	BIOUG19771-G03	BOLD:ACJ0826	KR970871	Animalia;Arthropoda;Insecta;Diptera;Keroplatidae	Keroplatidae	2014-07-18/24	Mount Revelstoke National Park|Off trail behind old staff housing	51.01	-118.2
CNRVD690-15	BIOUG19771-G05	BOLD:ACB2480	KR929478	Animalia;Arthropoda;Insecta;Hymenoptera;Ichneumonidae;Mesochorinae	Mesochorinae	2014-07-18/24	Mount Revelstoke National Park|Off trail behind old staff housing	51.01	-118.2
CNRVD691-15	BIOUG19771-G06	BOLD:ACF1286	KR929267	Animalia;Arthropoda;Insecta;Hymenoptera;Braconidae;Microgastrinae;Microgaster	Microgaster	2014-07-18/24	Mount Revelstoke National Park|Off trail behind old staff housing	51.01	-118.2
CNRVD692-15	BIOUG19771-G07	BOLD:ACE4639	KR933984	Animalia;Arthropoda;Insecta;Hymenoptera;Ichneumonidae;Campopleginae;Cymodusa	Cymodusa	2014-07-18/24	Mount Revelstoke National Park|Off trail behind old staff housing	51.01	-118.2
CNRVD694-15	BIOUG19771-G09	BOLD:AAP3827	MF815709	Animalia;Arthropoda;Arachnida;Araneae;Philodromidae;Apollophanes	Apollophanes margareta	2014-07-18/24	Mount Revelstoke National Park|Off trail behind old staff housing	51.01	-118.2
CNRVD695-15	BIOUG19771-G10	BOLD:AAB0090	MF812607	Animalia;Arthropoda;Arachnida;Araneae;Agelenidae;Agelenopsis	Agelenopsis utahana	2014-07-18/24	Mount Revelstoke National Park|Off trail behind old staff housing	51.01	-118.2
CNRVD696-15	BIOUG19771-G11	BOLD:AAB0090	MF811184	Animalia;Arthropoda;Arachnida;Araneae;Agelenidae;Agelenopsis	Agelenopsis utahana	2014-07-18/24	Mount Revelstoke National Park|Off trail behind old staff housing	51.01	-118.2
CNRVD697-15	BIOUG19771-G12	BOLD:AAB0090	MF813199	Animalia;Arthropoda;Arachnida;Araneae;Agelenidae;Agelenopsis	Agelenopsis utahana	2014-07-18/24	Mount Revelstoke National Park|Off trail behind old staff housing	51.01	-118.2
CNRVD698-15	BIOUG19771-H01	BOLD:AAI4346	MF815764	Animalia;Arthropoda;Arachnida;Opiliones;Phalangiidae;Phalangium	Phalangium opilio	2014-07-18/24	Mount Revelstoke National Park|Off trail behind old staff housing	51.01	-118.2
CNRVD699-15	BIOUG19772-A01	BOLD:ACG7395	KR924302	Animalia;Arthropoda;Insecta;Hymenoptera;Diapriidae	Diapriidae	2014-07-18/24	Mount Revelstoke National Park|Off trail behind old staff housing	51.01	-118.2
CNRVD702-15	BIOUG19772-A04	BOLD:AAM7450	KR931280	Animalia;Arthropoda;Insecta;Hymenoptera;Braconidae;Cheloninae;Chelonus	Chelonus	2014-07-18/24	Mount Revelstoke National Park|Off trail behind old staff housing	51.01	-118.2
CNRVD704-15	BIOUG19772-A06	BOLD:AAU8992	KR926148	Animalia;Arthropoda;Insecta;Hymenoptera;Diapriidae;Belytinae	Diapriidae	2014-07-18/24	Mount Revelstoke National Park|Off trail behind old staff housing	51.01	-118.2
CNRVD707-15	BIOUG19772-A09	BOLD:AAU9782	KR929730	Animalia;Arthropoda;Insecta;Hymenoptera;Braconidae;Cheloninae;Ascogaster	Ascogaster	2014-07-18/24	Mount Revelstoke National Park|Off trail behind old staff housing	51.01	-118.2
CNRVD708-15	BIOUG19772-A10	BOLD:AAU9560	KR930971	Animalia;Arthropoda;Insecta;Hymenoptera;Diapriidae	Diapriidae	2014-07-18/24	Mount Revelstoke National Park|Off trail behind old staff housing	51.01	-118.2
CNRVD709-15	BIOUG19772-A11	BOLD:AAM7450	KR923946	Animalia;Arthropoda;Insecta;Hymenoptera;Braconidae;Cheloninae;Chelonus	Chelonus	2014-07-18/24	Mount Revelstoke National Park|Off trail behind old staff housing	51.01	-118.2
CNRVD713-15	BIOUG19772-B03		MG486875	Animalia;Arthropoda;Insecta;Hymenoptera;Diapriidae	Diapriidae	2014-07-18/24	Mount Revelstoke National Park|Off trail behind old staff housing	51.01	-118.2
CNRVD719-15	BIOUG19772-B09	BOLD:AAM7450	KR926696	Animalia;Arthropoda;Insecta;Hymenoptera;Braconidae;Cheloninae;Chelonus	Chelonus	2014-07-18/24	Mount Revelstoke National Park|Off trail behind old staff housing	51.01	-118.2
CNRVD721-15	BIOUG19772-B11	BOLD:ACG7395	KR928403	Animalia;Arthropoda;Insecta;Hymenoptera;Diapriidae	Diapriidae	2014-07-18/24	Mount Revelstoke National Park|Off trail behind old staff housing	51.01	-118.2
CNRVD722-15	BIOUG19772-B12		MG484731	Animalia;Arthropoda;Insecta;Hymenoptera;Diapriidae	Diapriidae	2014-07-18/24	Mount Revelstoke National Park|Off trail behind old staff housing	51.01	-118.2
CNRVD723-15	BIOUG19772-C01	BOLD:AAM7450	KR934387	Animalia;Arthropoda;Insecta;Hymenoptera;Braconidae;Cheloninae;Chelonus	Chelonus	2014-07-18/24	Mount Revelstoke National Park|Off trail behind old staff housing	51.01	-118.2
CNRVD724-15	BIOUG19772-C02	BOLD:AAF3508	KR935022	Animalia;Arthropoda;Insecta;Hymenoptera;Ichneumonidae;Orthocentrinae;Megastylus	Megastylus	2014-07-18/24	Mount Revelstoke National Park|Off trail behind old staff housing	51.01	-118.2
CNRVD727-15	BIOUG19772-C05	BOLD:ACC7905	KR927758	Animalia;Arthropoda;Insecta;Hymenoptera;Diapriidae	Diapriidae	2014-07-18/24	Mount Revelstoke National Park|Off trail behind old staff housing	51.01	-118.2
CNRVD729-15	BIOUG19772-C07	BOLD:AAU9478	KR934751	Animalia;Arthropoda;Insecta;Hymenoptera;Ichneumonidae;Orthocentrinae	Orthocentrinae	2014-07-18/24	Mount Revelstoke National Park|Off trail behind old staff housing	51.01	-118.2
CNRVD730-15	BIOUG19772-C08	BOLD:ACG7395	KR924344	Animalia;Arthropoda;Insecta;Hymenoptera;Diapriidae	Diapriidae	2014-07-18/24	Mount Revelstoke National Park|Off trail behind old staff housing	51.01	-118.2
CNRVD731-15	BIOUG19772-C09	BOLD:AAA2408	KR926888	Animalia;Arthropoda;Insecta;Hymenoptera;Braconidae;Microgastrinae;Microplitis	Microplitis varicolor	2014-07-18/24	Mount Revelstoke National Park|Off trail behind old staff housing	51.01	-118.2
CNRVD733-15	BIOUG19772-C11	BOLD:ACG7395	KR924018	Animalia;Arthropoda;Insecta;Hymenoptera;Diapriidae	Diapriidae	2014-07-18/24	Mount Revelstoke National Park|Off trail behind old staff housing	51.01	-118.2
CNRVD734-15	BIOUG19772-C12		MG480548	Animalia;Arthropoda;Insecta;Hymenoptera;Diapriidae	Diapriidae	2014-07-18/24	Mount Revelstoke National Park|Off trail behind old staff housing	51.01	-118.2
CNRVD735-15	BIOUG19772-D01	BOLD:AAM7450	KR928416	Animalia;Arthropoda;Insecta;Hymenoptera;Braconidae;Cheloninae;Chelonus	Chelonus	2014-07-18/24	Mount Revelstoke National Park|Off trail behind old staff housing	51.01	-118.2
CNRVD736-15	BIOUG19772-D02	BOLD:AAM7450	KR925314	Animalia;Arthropoda;Insecta;Hymenoptera;Braconidae;Cheloninae;Chelonus	Chelonus	2014-07-18/24	Mount Revelstoke National Park|Off trail behind old staff housing	51.01	-118.2
CNRVD737-15	BIOUG19772-D03	BOLD:ACG8339	KR924115	Animalia;Arthropoda;Insecta;Hymenoptera;Ichneumonidae;Cryptinae	Cryptinae	2014-07-18/24	Mount Revelstoke National Park|Off trail behind old staff housing	51.01	-118.2
CNRVD740-15	BIOUG19772-D06	BOLD:AAA2408	KR935023	Animalia;Arthropoda;Insecta;Hymenoptera;Braconidae;Microgastrinae;Microplitis	Microplitis varicolor	2014-07-18/24	Mount Revelstoke National Park|Off trail behind old staff housing	51.01	-118.2
CNRVD741-15	BIOUG19772-D07	BOLD:ACG5294	KR931032	Animalia;Arthropoda;Insecta;Hymenoptera;Ichneumonidae;Orthocentrinae;Orthocentrus	Orthocentrus winnertzii	2014-07-18/24	Mount Revelstoke National Park|Off trail behind old staff housing	51.01	-118.2
CNRVD743-15	BIOUG19772-D09	BOLD:ACG7395	KR930056	Animalia;Arthropoda;Insecta;Hymenoptera;Diapriidae	Diapriidae	2014-07-18/24	Mount Revelstoke National Park|Off trail behind old staff housing	51.01	-118.2
CNRVD747-15	BIOUG19772-E01	BOLD:ACW9712	MF905747	Animalia;Arthropoda;Insecta;Hymenoptera;Diapriidae	Diapriidae	2014-07-18/24	Mount Revelstoke National Park|Off trail behind old staff housing	51.01	-118.2
CNRVD749-15	BIOUG19772-E03	BOLD:ACL6033	KR928740	Animalia;Arthropoda;Insecta;Hymenoptera;Dryinidae	Dryinidae	2014-07-18/24	Mount Revelstoke National Park|Off trail behind old staff housing	51.01	-118.2
CNRVD753-15	BIOUG19772-E07		KR932146	Animalia;Arthropoda;Insecta;Hymenoptera;Diapriidae	Diapriidae	2014-07-18/24	Mount Revelstoke National Park|Off trail behind old staff housing	51.01	-118.2
CNRVD760-15	BIOUG19772-F02	BOLD:AAE1550	KR926457	Animalia;Arthropoda;Insecta;Hymenoptera;Formicidae;Formicinae;Lasius	Lasius pallitarsis	2014-07-18/24	Mount Revelstoke National Park|Off trail behind old staff housing	51.01	-118.2
CNRVD761-15	BIOUG19772-F03	BOLD:AAG1271	KR929486	Animalia;Arthropoda;Insecta;Hymenoptera;Braconidae;Blacinae	Blacinae	2014-07-18/24	Mount Revelstoke National Park|Off trail behind old staff housing	51.01	-118.2
CNRVD762-15	BIOUG19772-F04	BOLD:ACC7905	KR932025	Animalia;Arthropoda;Insecta;Hymenoptera;Diapriidae	Diapriidae	2014-07-18/24	Mount Revelstoke National Park|Off trail behind old staff housing	51.01	-118.2
CNRVD763-15	BIOUG19772-F05	BOLD:AAM7450	KR931770	Animalia;Arthropoda;Insecta;Hymenoptera;Braconidae;Cheloninae;Chelonus	Chelonus	2014-07-18/24	Mount Revelstoke National Park|Off trail behind old staff housing	51.01	-118.2
CNRVD765-15	BIOUG19772-F07	BOLD:ACA7355	KR934937	Animalia;Arthropoda;Insecta;Hymenoptera;Diapriidae	Diapriidae	2014-07-18/24	Mount Revelstoke National Park|Off trail behind old staff housing	51.01	-118.2
CNRVD773-15	BIOUG19772-G03	BOLD:ACT6511	KR931564	Animalia;Arthropoda;Insecta;Hymenoptera;Braconidae;Helconinae	Helconinae	2014-07-18/24	Mount Revelstoke National Park|Off trail behind old staff housing	51.01	-118.2
CNRVD780-15	BIOUG19772-G10		MG507355	Animalia;Arthropoda;Insecta;Hymenoptera;Pteromalidae	Pteromalidae	2014-07-18/24	Mount Revelstoke National Park|Off trail behind old staff housing	51.01	-118.2
CNRVD783-15	BIOUG19772-H01		KR925747	Animalia;Arthropoda;Insecta;Hymenoptera;Ceraphronidae	Megaspilidae	2014-07-18/24	Mount Revelstoke National Park|Off trail behind old staff housing	51.01	-118.2
CNRVD784-15	BIOUG19772-H02	BOLD:AAM7478	KR926601	Animalia;Arthropoda;Insecta;Hymenoptera;Figitidae;Eucoilinae	Eucoilinae	2014-07-18/24	Mount Revelstoke National Park|Off trail behind old staff housing	51.01	-118.2
CNRVD785-15	BIOUG19772-H03	BOLD:ACL6033	KR932126	Animalia;Arthropoda;Insecta;Hymenoptera;Dryinidae	Dryinidae	2014-07-18/24	Mount Revelstoke National Park|Off trail behind old staff housing	51.01	-118.2
CNRVD786-15	BIOUG19772-H04	BOLD:ACE0785	KR923685	Animalia;Arthropoda;Insecta;Hymenoptera;Platygastridae;Scelioninae;Telenomus	Telenomus	2014-07-18/24	Mount Revelstoke National Park|Off trail behind old staff housing	51.01	-118.2
CNRVD787-15	BIOUG19772-H05		MG480963	Animalia;Arthropoda;Insecta;Hymenoptera;Aphelinidae	Aphelinidae	2014-07-18/24	Mount Revelstoke National Park|Off trail behind old staff housing	51.01	-118.2
CNRVD788-15	BIOUG19772-H06	BOLD:ACR4010	KR933250	Animalia;Arthropoda;Insecta;Hymenoptera;Megaspilidae	Megaspilidae	2014-07-18/24	Mount Revelstoke National Park|Off trail behind old staff housing	51.01	-118.2
CNRVD789-15	BIOUG19772-H07	BOLD:ACB2427	KR933426	Animalia;Arthropoda;Insecta;Hymenoptera;Platygastridae;Scelioninae;Telenomus	Telenomus	2014-07-18/24	Mount Revelstoke National Park|Off trail behind old staff housing	51.01	-118.2
CNRVD790-15	BIOUG19772-H08	BOLD:ACD3183	KR923552	Animalia;Arthropoda;Insecta;Hymenoptera;Platygastridae;Scelioninae;Telenomus	Telenomus	2014-07-18/24	Mount Revelstoke National Park|Off trail behind old staff housing	51.01	-118.2
CNRVD791-15	BIOUG19772-H09	BOLD:ACB0899	KR934309	Animalia;Arthropoda;Insecta;Hymenoptera;Ceraphronidae	Megaspilidae	2014-07-18/24	Mount Revelstoke National Park|Off trail behind old staff housing	51.01	-118.2
CNRVD792-15	BIOUG19772-H10	BOLD:ACB2427	KR929712	Animalia;Arthropoda;Insecta;Hymenoptera;Platygastridae;Scelioninae;Telenomus	Telenomus	2014-07-18/24	Mount Revelstoke National Park|Off trail behind old staff housing	51.01	-118.2
CNRVD793-15	BIOUG19772-H11	BOLD:ACC8435	KR934008	Animalia;Arthropoda;Insecta;Hymenoptera;Platygastridae;Scelioninae;Telenomus	Telenomus	2014-07-18/24	Mount Revelstoke National Park|Off trail behind old staff housing	51.01	-118.2
CNRVD794-15	BIOUG19773-A01	BOLD:ABA1520	KR970449	Animalia;Arthropoda;Insecta;Diptera;Hybotidae;Tachydromiinae;Drapetis	Drapetis	2014-07-18/24	Mount Revelstoke National Park|Off trail behind old staff housing	51.01	-118.2
CNRVD795-15	BIOUG19773-A02	BOLD:AAG4935	KR984352	Animalia;Arthropoda;Insecta;Diptera;Mycetophilidae;Mycomyinae;Mycomya	Mycomya		Mount Revelstoke National Park|Off trail behind old staff housing	51.01	-118.2
CNRVD796-15	BIOUG19773-A03	BOLD:AAP9859	KR989845	Animalia;Arthropoda;Insecta;Diptera;Phoridae;Metopininae;Megaselia	Megaselia	2014-07-18/24	Mount Revelstoke National Park|Off trail behind old staff housing	51.01	-118.2
CNRVD797-15	BIOUG19773-A04	BOLD:AAG0171	KR971487	Animalia;Arthropoda;Insecta;Diptera;Milichiidae;Madizinae;Neophyllomyza	Neophyllomyza	2014-07-18/24	Mount Revelstoke National Park|Off trail behind old staff housing	51.01	-118.2
CNRVD798-15	BIOUG19773-A05	BOLD:AAU5643	KR992649	Animalia;Arthropoda;Insecta;Diptera;Phoridae;Metopininae;Megaselia	Megaselia	2014-07-18/24	Mount Revelstoke National Park|Off trail behind old staff housing	51.01	-118.2
CNRVD799-15	BIOUG19773-A06	BOLD:AAG0171	KR967665	Animalia;Arthropoda;Insecta;Diptera;Milichiidae;Madizinae;Neophyllomyza	Neophyllomyza	2014-07-18/24	Mount Revelstoke National Park|Off trail behind old staff housing	51.01	-118.2
CNRVD800-15	BIOUG19773-A07	BOLD:AAU8534	KR985146	Animalia;Arthropoda;Insecta;Diptera;Phoridae;Metopininae;Megaselia	Megaselia pulicaria complex	2014-07-18/24	Mount Revelstoke National Park|Off trail behind old staff housing	51.01	-118.2
CNRVD801-15	BIOUG19773-A08	BOLD:AAG0171	KR968422	Animalia;Arthropoda;Insecta;Diptera;Milichiidae;Madizinae;Neophyllomyza	Neophyllomyza	2014-07-18/24	Mount Revelstoke National Park|Off trail behind old staff housing	51.01	-118.2
CNRVD802-15	BIOUG19773-A09	BOLD:AAG3314	KR988251	Animalia;Arthropoda;Insecta;Diptera;Phoridae;Metopininae;Megaselia	Megaselia	2014-07-18/24	Mount Revelstoke National Park|Off trail behind old staff housing	51.01	-118.2
CNRVD803-15	BIOUG19773-A10	BOLD:AAG0171	KR967697	Animalia;Arthropoda;Insecta;Diptera;Milichiidae;Madizinae;Neophyllomyza	Neophyllomyza	2014-07-18/24	Mount Revelstoke National Park|Off trail behind old staff housing	51.01	-118.2
CNRVD804-15	BIOUG19773-A11	BOLD:AAG3314	KR989170	Animalia;Arthropoda;Insecta;Diptera;Phoridae;Metopininae;Megaselia	Megaselia	2014-07-18/24	Mount Revelstoke National Park|Off trail behind old staff housing	51.01	-118.2
CNRVD805-15	BIOUG19773-A12	BOLD:AAG3317	KR990190	Animalia;Arthropoda;Insecta;Diptera;Phoridae;Metopininae;Megaselia	Megaselia	2014-07-18/24	Mount Revelstoke National Park|Off trail behind old staff housing	51.01	-118.2
CNRVD806-15	BIOUG19773-B01	BOLD:AAU8534	KR983682	Animalia;Arthropoda;Insecta;Diptera;Phoridae;Metopininae;Megaselia	Megaselia pulicaria complex	2014-07-18/24	Mount Revelstoke National Park|Off trail behind old staff housing	51.01	-118.2
CNRVD807-15	BIOUG19773-B02	BOLD:ACJ8021	KR977225	Animalia;Arthropoda;Insecta;Diptera;Sciaridae	Sciaridae	2014-07-18/24	Mount Revelstoke National Park|Off trail behind old staff housing	51.01	-118.2
CNRVD808-15	BIOUG19773-B03	BOLD:AAH3920	KR976705	Animalia;Arthropoda;Insecta;Diptera;Sciaridae;Scatopsciara	Scatopsciara atomaria	2014-07-18/24	Mount Revelstoke National Park|Off trail behind old staff housing	51.01	-118.2
CNRVD809-15	BIOUG19773-B04	BOLD:AAP6416	KR989836	Animalia;Arthropoda;Insecta;Diptera;Phoridae;Metopininae;Megaselia	Megaselia	2014-07-18/24	Mount Revelstoke National Park|Off trail behind old staff housing	51.01	-118.2
CNRVD810-15	BIOUG19773-B05	BOLD:ABA1520	KR971329	Animalia;Arthropoda;Insecta;Diptera;Hybotidae;Tachydromiinae;Drapetis	Drapetis	2014-07-18/24	Mount Revelstoke National Park|Off trail behind old staff housing	51.01	-118.2
CNRVD811-15	BIOUG19773-B06	BOLD:AAG3286	KR988894	Animalia;Arthropoda;Insecta;Diptera;Phoridae;Metopininae;Megaselia	Megaselia	2014-07-18/24	Mount Revelstoke National Park|Off trail behind old staff housing	51.01	-118.2
CNRVD812-15	BIOUG19773-B07	BOLD:ACT7849	KR955005	Animalia;Arthropoda;Insecta;Diptera;Cecidomyiidae	Cecidomyiidae	2014-07-18/24	Mount Revelstoke National Park|Off trail behind old staff housing	51.01	-118.2
CNRVD813-15	BIOUG19773-B08	BOLD:AAH3726	KR954789	Animalia;Arthropoda;Insecta;Diptera;Cecidomyiidae	Cecidomyiidae	2014-07-18/24	Mount Revelstoke National Park|Off trail behind old staff housing	51.01	-118.2
CNRVD814-15	BIOUG19773-B09	BOLD:AAH3726	KR956445	Animalia;Arthropoda;Insecta;Diptera;Cecidomyiidae	Cecidomyiidae	2014-07-18/24	Mount Revelstoke National Park|Off trail behind old staff housing	51.01	-118.2
CNRVD815-15	BIOUG19773-B10	BOLD:AAH3726	KR952732	Animalia;Arthropoda;Insecta;Diptera;Cecidomyiidae	Cecidomyiidae	2014-07-18/24	Mount Revelstoke National Park|Off trail behind old staff housing	51.01	-118.2
CNRVD816-15	BIOUG19773-B11	BOLD:AAM6114	KR954419	Animalia;Arthropoda;Insecta;Diptera;Cecidomyiidae	Cecidomyiidae	2014-07-18/24	Mount Revelstoke National Park|Off trail behind old staff housing	51.01	-118.2
CNRVD817-15	BIOUG19773-B12	BOLD:AAG0171	KR968319	Animalia;Arthropoda;Insecta;Diptera;Milichiidae;Madizinae;Neophyllomyza	Neophyllomyza	2014-07-18/24	Mount Revelstoke National Park|Off trail behind old staff housing	51.01	-118.2
CNRVD818-15	BIOUG19773-C01	BOLD:ACC7814	KR989235	Animalia;Arthropoda;Insecta;Diptera;Phoridae;Metopininae;Megaselia	Megaselia	2014-07-18/24	Mount Revelstoke National Park|Off trail behind old staff housing	51.01	-118.2
CNRVD819-15	BIOUG19773-C02	BOLD:AAV5088	KR955493	Animalia;Arthropoda;Insecta;Diptera;Ceratopogonidae;Forcipomyiinae;Forcipomyia	Forcipomyia	2014-07-18/24	Mount Revelstoke National Park|Off trail behind old staff housing	51.01	-118.2
CNRVD820-15	BIOUG19773-C03	BOLD:AAG3314	KR988055	Animalia;Arthropoda;Insecta;Diptera;Phoridae;Metopininae;Megaselia	Megaselia	2014-07-18/24	Mount Revelstoke National Park|Off trail behind old staff housing	51.01	-118.2
CNRVD821-15	BIOUG19773-C04	BOLD:ACG7047	KR955253	Animalia;Arthropoda;Insecta;Diptera;Ceratopogonidae;Forcipomyiinae;Forcipomyia	Forcipomyia	2014-07-18/24	Mount Revelstoke National Park|Off trail behind old staff housing	51.01	-118.2
CNRVD822-15	BIOUG19773-C05	BOLD:AAG3259	KR987631	Animalia;Arthropoda;Insecta;Diptera;Phoridae;Metopininae;Megaselia	Megaselia	2014-07-18/24	Mount Revelstoke National Park|Off trail behind old staff housing	51.01	-118.2
CNRVD823-15	BIOUG19773-C06	BOLD:ACF3749	KR988740	Animalia;Arthropoda;Insecta;Diptera;Phoridae;Metopininae;Megaselia	Phoridae	2014-07-18/24	Mount Revelstoke National Park|Off trail behind old staff housing	51.01	-118.2
CNRVD824-15	BIOUG19773-C07	BOLD:AAP2490	KR992360	Animalia;Arthropoda;Insecta;Diptera;Phoridae;Metopininae;Megaselia	Megaselia	2014-07-18/24	Mount Revelstoke National Park|Off trail behind old staff housing	51.01	-118.2
CNRVD825-15	BIOUG19773-C08	BOLD:ACR4654	KR985650	Animalia;Arthropoda;Insecta;Diptera;Phoridae;Metopininae;Megaselia	Megaselia diversa	2014-07-18/24	Mount Revelstoke National Park|Off trail behind old staff housing	51.01	-118.2
CNRVD826-15	BIOUG19773-C09	BOLD:AAV5088	KR955181	Animalia;Arthropoda;Insecta;Diptera;Ceratopogonidae;Forcipomyiinae;Forcipomyia	Forcipomyia	2014-07-18/24	Mount Revelstoke National Park|Off trail behind old staff housing	51.01	-118.2
CNRVD827-15	BIOUG19773-C10	BOLD:ACC7814	KR988478	Animalia;Arthropoda;Insecta;Diptera;Phoridae;Metopininae;Megaselia	Megaselia	2014-07-18/24	Mount Revelstoke National Park|Off trail behind old staff housing	51.01	-118.2
CNRVD828-15	BIOUG19773-C11	BOLD:AAV5088	KR952558	Animalia;Arthropoda;Insecta;Diptera;Ceratopogonidae;Forcipomyiinae;Forcipomyia	Forcipomyia	2014-07-18/24	Mount Revelstoke National Park|Off trail behind old staff housing	51.01	-118.2
CNRVD829-15	BIOUG19773-C12	BOLD:AAH3726	KR955940	Animalia;Arthropoda;Insecta;Diptera;Cecidomyiidae	Cecidomyiidae	2014-07-18/24	Mount Revelstoke National Park|Off trail behind old staff housing	51.01	-118.2
CNRVD830-15	BIOUG19773-D01	BOLD:ACM7665	KR952489	Animalia;Arthropoda;Insecta;Diptera;Cecidomyiidae	Cecidomyiidae	2014-07-18/24	Mount Revelstoke National Park|Off trail behind old staff housing	51.01	-118.2
CNRVD831-15	BIOUG19773-D02	BOLD:AAG3342	KR991637	Animalia;Arthropoda;Insecta;Diptera;Phoridae;Metopininae;Megaselia	Megaselia	2014-07-18/24	Mount Revelstoke National Park|Off trail behind old staff housing	51.01	-118.2
CNRVD832-15	BIOUG19773-D03	BOLD:ACI2895	KR985472	Animalia;Arthropoda;Insecta;Diptera;Mycetophilidae;Gnoristinae;Synapha	Synapha		Mount Revelstoke National Park|Off trail behind old staff housing	51.01	-118.2
CNRVD833-15	BIOUG19773-D04	BOLD:ACD1100	KR967571	Animalia;Arthropoda;Insecta;Diptera;Dolichopodidae	Dolichopodidae	2014-07-18/24	Mount Revelstoke National Park|Off trail behind old staff housing	51.01	-118.2
CNRVD834-15	BIOUG19773-D05	BOLD:ABV3032	KR987224	Animalia;Arthropoda;Insecta;Diptera;Mycetophilidae;Mycetophilinae;Sceptonia	Sceptonia	2014-07-18/24	Mount Revelstoke National Park|Off trail behind old staff housing	51.01	-118.2
CNRVD835-15	BIOUG19773-D06	BOLD:AAG0171	KR967778	Animalia;Arthropoda;Insecta;Diptera;Milichiidae;Madizinae;Neophyllomyza	Neophyllomyza	2014-07-18/24	Mount Revelstoke National Park|Off trail behind old staff housing	51.01	-118.2
CNRVD836-15	BIOUG19773-D07	BOLD:ACI3561	KR977834	Animalia;Arthropoda;Insecta;Diptera;Sciaridae	Sciaridae	2014-07-18/24	Mount Revelstoke National Park|Off trail behind old staff housing	51.01	-118.2
CNRVD837-15	BIOUG19773-D08	BOLD:ACT7566	KR968755	Animalia;Arthropoda;Insecta;Diptera;Dolichopodidae	Dolichopodidae	2014-07-18/24	Mount Revelstoke National Park|Off trail behind old staff housing	51.01	-118.2
CNRVD838-15	BIOUG19773-D09	BOLD:AAM6114	KR956841	Animalia;Arthropoda;Insecta;Diptera;Cecidomyiidae	Cecidomyiidae	2014-07-18/24	Mount Revelstoke National Park|Off trail behind old staff housing	51.01	-118.2
CNRVD839-15	BIOUG19773-D10	BOLD:ACM0478	KR956640	Animalia;Arthropoda;Insecta;Diptera;Cecidomyiidae	Cecidomyiidae	2014-07-18/24	Mount Revelstoke National Park|Off trail behind old staff housing	51.01	-118.2
CNRVD840-15	BIOUG19773-D11	BOLD:AAG0171	KR969716	Animalia;Arthropoda;Insecta;Diptera;Milichiidae;Madizinae;Neophyllomyza	Neophyllomyza	2014-07-18/24	Mount Revelstoke National Park|Off trail behind old staff housing	51.01	-118.2
CNRVD841-15	BIOUG19773-D12	BOLD:ACR4654	KR984083	Animalia;Arthropoda;Insecta;Diptera;Phoridae;Metopininae;Megaselia	Megaselia diversa	2014-07-18/24	Mount Revelstoke National Park|Off trail behind old staff housing	51.01	-118.2
CNRVD842-15	BIOUG19773-E01	BOLD:ADI1308	KR965108	Animalia;Arthropoda;Insecta;Diptera;Chloropidae;Oscinellinae;Dasyopa	Dasyopa triangulata	2014-07-18/24	Mount Revelstoke National Park|Off trail behind old staff housing	51.01	-118.2
CNRVD843-15	BIOUG19773-E02	BOLD:ACG6555	KR984633	Animalia;Arthropoda;Insecta;Diptera;Mycetophilidae;Gnoristinae;Syntemna	Syntemna		Mount Revelstoke National Park|Off trail behind old staff housing	51.01	-118.2
CNRVD844-15	BIOUG19773-E03	BOLD:AAG0171	KR971160	Animalia;Arthropoda;Insecta;Diptera;Milichiidae;Madizinae;Neophyllomyza	Neophyllomyza	2014-07-18/24	Mount Revelstoke National Park|Off trail behind old staff housing	51.01	-118.2
CNRVD845-15	BIOUG19773-E04	BOLD:AAU5643	KR988331	Animalia;Arthropoda;Insecta;Diptera;Phoridae;Metopininae;Megaselia	Megaselia	2014-07-18/24	Mount Revelstoke National Park|Off trail behind old staff housing	51.01	-118.2
CNRVD846-15	BIOUG19773-E05	BOLD:AAP6501	KR984552	Animalia;Arthropoda;Insecta;Diptera;Mycetophilidae;Leiinae;Megophthalmidia	Megophthalmidia occidentalis	2014-07-18/24	Mount Revelstoke National Park|Off trail behind old staff housing	51.01	-118.2
CNRVD847-15	BIOUG19773-E06	BOLD:ACD1208	KR989143	Animalia;Arthropoda;Insecta;Diptera;Phoridae;Metopininae;Megaselia	Megaselia	2014-07-18/24	Mount Revelstoke National Park|Off trail behind old staff housing	51.01	-118.2
CNRVD848-15	BIOUG19773-E07	BOLD:ABW9771	KR985410	Animalia;Arthropoda;Insecta;Diptera;Mycetophilidae;Mycetophilinae;Exechiini;Cordyla	Cordyla		Mount Revelstoke National Park|Off trail behind old staff housing	51.01	-118.2
CNRVD849-15	BIOUG19773-E08	BOLD:ACB9005	KR955227	Animalia;Arthropoda;Insecta;Diptera;Cecidomyiidae	Cecidomyiidae	2014-07-18/24	Mount Revelstoke National Park|Off trail behind old staff housing	51.01	-118.2
CNRVD850-15	BIOUG19773-E09	BOLD:AAU5643	KR987886	Animalia;Arthropoda;Insecta;Diptera;Phoridae;Metopininae;Megaselia	Megaselia	2014-07-18/24	Mount Revelstoke National Park|Off trail behind old staff housing	51.01	-118.2
CNRVD851-15	BIOUG19773-E10	BOLD:AAU5643	KR989583	Animalia;Arthropoda;Insecta;Diptera;Phoridae;Metopininae;Megaselia	Megaselia	2014-07-18/24	Mount Revelstoke National Park|Off trail behind old staff housing	51.01	-118.2
CNRVD852-15	BIOUG19773-E11	BOLD:ABV1334	KR955446	Animalia;Arthropoda;Insecta;Diptera;Cecidomyiidae	Cecidomyiidae	2014-07-18/24	Mount Revelstoke National Park|Off trail behind old staff housing	51.01	-118.2
CNRVD853-15	BIOUG19773-E12	BOLD:ACB9718	KR955508	Animalia;Arthropoda;Insecta;Diptera;Cecidomyiidae	Cecidomyiidae	2014-07-18/24	Mount Revelstoke National Park|Off trail behind old staff housing	51.01	-118.2
CNRVD854-15	BIOUG19773-F01	BOLD:ACT7337	KR956529	Animalia;Arthropoda;Insecta;Diptera;Cecidomyiidae	Cecidomyiidae	2014-07-18/24	Mount Revelstoke National Park|Off trail behind old staff housing	51.01	-118.2
CNRVD855-15	BIOUG19773-F02	BOLD:AAG0171	KR971243	Animalia;Arthropoda;Insecta;Diptera;Milichiidae;Madizinae;Neophyllomyza	Neophyllomyza	2014-07-18/24	Mount Revelstoke National Park|Off trail behind old staff housing	51.01	-118.2
CNRVD856-15	BIOUG19773-F03	BOLD:AAG0171	KR969843	Animalia;Arthropoda;Insecta;Diptera;Milichiidae;Madizinae;Neophyllomyza	Neophyllomyza	2014-07-18/24	Mount Revelstoke National Park|Off trail behind old staff housing	51.01	-118.2
CNRVD857-15	BIOUG19773-F04	BOLD:ACC0167	KR969208	Animalia;Arthropoda;Insecta;Diptera;Empididae	Empididae	2014-07-18/24	Mount Revelstoke National Park|Off trail behind old staff housing	51.01	-118.2
CNRVD858-15	BIOUG19773-F05	BOLD:ACB0581	KR992355	Animalia;Arthropoda;Insecta;Diptera;Phoridae;Metopininae;Megaselia	Megaselia	2014-07-18/24	Mount Revelstoke National Park|Off trail behind old staff housing	51.01	-118.2
CNRVD859-15	BIOUG19773-F06	BOLD:ACC9948	KR991538	Animalia;Arthropoda;Insecta;Diptera;Phoridae;Metopininae;Megaselia	Megaselia	2014-07-18/24	Mount Revelstoke National Park|Off trail behind old staff housing	51.01	-118.2
CNRVD860-15	BIOUG19773-F07	BOLD:AAH3726	KR952469	Animalia;Arthropoda;Insecta;Diptera;Cecidomyiidae	Cecidomyiidae	2014-07-18/24	Mount Revelstoke National Park|Off trail behind old staff housing	51.01	-118.2
CNRVD861-15	BIOUG19773-F08	BOLD:AAP6493	KR982734	Animalia;Arthropoda;Insecta;Diptera;Mycetophilidae;Mycetophilinae;Exechiini;Cordyla	Cordyla		Mount Revelstoke National Park|Off trail behind old staff housing	51.01	-118.2
CNRVD862-15	BIOUG19773-F09	BOLD:ACD1208	KR989904	Animalia;Arthropoda;Insecta;Diptera;Phoridae;Metopininae;Megaselia	Megaselia	2014-07-18/24	Mount Revelstoke National Park|Off trail behind old staff housing	51.01	-118.2
CNRVD863-15	BIOUG19773-F10	BOLD:AAG0171	KR970608	Animalia;Arthropoda;Insecta;Diptera;Milichiidae;Madizinae;Neophyllomyza	Neophyllomyza	2014-07-18/24	Mount Revelstoke National Park|Off trail behind old staff housing	51.01	-118.2
CNRVD864-15	BIOUG19773-F11	BOLD:ACF3749	KR990964	Animalia;Arthropoda;Insecta;Diptera;Phoridae;Metopininae;Megaselia	Phoridae	2014-07-18/24	Mount Revelstoke National Park|Off trail behind old staff housing	51.01	-118.2
CNRVD865-15	BIOUG19773-F12	BOLD:ACB0270	KR956218	Animalia;Arthropoda;Insecta;Diptera;Cecidomyiidae	Cecidomyiidae	2014-07-18/24	Mount Revelstoke National Park|Off trail behind old staff housing	51.01	-118.2
CNRVD866-15	BIOUG19773-G01	BOLD:ACT6202	KR987867	Animalia;Arthropoda;Insecta;Diptera;Phoridae;Metopininae;Megaselia	Megaselia	2014-07-18/24	Mount Revelstoke National Park|Off trail behind old staff housing	51.01	-118.2
CNRVD867-15	BIOUG19773-G02	BOLD:AAH3726	KR956064	Animalia;Arthropoda;Insecta;Diptera;Cecidomyiidae	Cecidomyiidae	2014-07-18/24	Mount Revelstoke National Park|Off trail behind old staff housing	51.01	-118.2
CNRVD868-15	BIOUG19773-G03	BOLD:AAH3726	KR954387	Animalia;Arthropoda;Insecta;Diptera;Cecidomyiidae	Cecidomyiidae	2014-07-18/24	Mount Revelstoke National Park|Off trail behind old staff housing	51.01	-118.2
CNRVD869-15	BIOUG19773-G04	BOLD:AAH3726	KR955483	Animalia;Arthropoda;Insecta;Diptera;Cecidomyiidae	Cecidomyiidae	2014-07-18/24	Mount Revelstoke National Park|Off trail behind old staff housing	51.01	-118.2
CNRVD870-15	BIOUG19773-G05	BOLD:AAU5643	KR989533	Animalia;Arthropoda;Insecta;Diptera;Phoridae;Metopininae;Megaselia	Megaselia	2014-07-18/24	Mount Revelstoke National Park|Off trail behind old staff housing	51.01	-118.2
CNRVD871-15	BIOUG19773-G06	BOLD:ACC6067	KR988819	Animalia;Arthropoda;Insecta;Diptera;Phoridae;Metopininae;Megaselia	Megaselia	2014-07-18/24	Mount Revelstoke National Park|Off trail behind old staff housing	51.01	-118.2
CNRVD872-15	BIOUG19773-G07	BOLD:ABY1912	KR987842	Animalia;Arthropoda;Insecta;Diptera;Phoridae;Phorinae;Triphleba	Triphleba lugubris	2014-07-18/24	Mount Revelstoke National Park|Off trail behind old staff housing	51.01	-118.2
CNRVD873-15	BIOUG19773-G08	BOLD:AAH3726	KR953164	Animalia;Arthropoda;Insecta;Diptera;Cecidomyiidae	Cecidomyiidae	2014-07-18/24	Mount Revelstoke National Park|Off trail behind old staff housing	51.01	-118.2
CNRVD874-15	BIOUG19773-G09	BOLD:ACR4654	KR986053	Animalia;Arthropoda;Insecta;Diptera;Phoridae;Metopininae;Megaselia	Megaselia diversa	2014-07-18/24	Mount Revelstoke National Park|Off trail behind old staff housing	51.01	-118.2
CNRVD875-15	BIOUG19773-G10	BOLD:ABW8835	KR970442	Animalia;Arthropoda;Insecta;Diptera;Limoniidae;Chioneinae;Molophilus	Molophilus	2014-07-18/24	Mount Revelstoke National Park|Off trail behind old staff housing	51.01	-118.2
CNRVD876-15	BIOUG19773-G11	BOLD:AAG0171	KR972011	Animalia;Arthropoda;Insecta;Diptera;Milichiidae;Madizinae;Neophyllomyza	Neophyllomyza	2014-07-18/24	Mount Revelstoke National Park|Off trail behind old staff housing	51.01	-118.2
CNRVD877-15	BIOUG19773-G12	BOLD:AAV5088	KR952554	Animalia;Arthropoda;Insecta;Diptera;Ceratopogonidae;Forcipomyiinae;Forcipomyia	Forcipomyia	2014-07-18/24	Mount Revelstoke National Park|Off trail behind old staff housing	51.01	-118.2
CNRVD878-15	BIOUG19773-H01	BOLD:ACT6485	KR972203	Animalia;Arthropoda;Insecta;Diptera;Dolichopodidae	Dolichopodidae	2014-07-18/24	Mount Revelstoke National Park|Off trail behind old staff housing	51.01	-118.2
CNRVD879-15	BIOUG19773-H02	BOLD:AAH3726	KR957307	Animalia;Arthropoda;Insecta;Diptera;Cecidomyiidae	Cecidomyiidae	2014-07-18/24	Mount Revelstoke National Park|Off trail behind old staff housing	51.01	-118.2
CNRVD880-15	BIOUG19773-H03	BOLD:ACT6800	KR956153	Animalia;Arthropoda;Insecta;Diptera;Cecidomyiidae	Cecidomyiidae	2014-07-18/24	Mount Revelstoke National Park|Off trail behind old staff housing	51.01	-118.2
CNRVD881-15	BIOUG19773-H04	BOLD:AAP1835	KR956626	Animalia;Arthropoda;Insecta;Diptera;Cecidomyiidae	Cecidomyiidae	2014-07-18/24	Mount Revelstoke National Park|Off trail behind old staff housing	51.01	-118.2
CNRVD882-15	BIOUG19773-H05	BOLD:ADI1308	KR962773	Animalia;Arthropoda;Insecta;Diptera;Chloropidae;Oscinellinae;Dasyopa	Dasyopa triangulata	2014-07-18/24	Mount Revelstoke National Park|Off trail behind old staff housing	51.01	-118.2
CNRVD883-15	BIOUG19773-H06	BOLD:AAV5088	KR957330	Animalia;Arthropoda;Insecta;Diptera;Ceratopogonidae;Forcipomyiinae;Forcipomyia	Forcipomyia	2014-07-18/24	Mount Revelstoke National Park|Off trail behind old staff housing	51.01	-118.2
CNRVD884-15	BIOUG19773-H07	BOLD:AAG3326	KR992104	Animalia;Arthropoda;Insecta;Diptera;Phoridae;Metopininae;Megaselia	Megaselia	2014-07-18/24	Mount Revelstoke National Park|Off trail behind old staff housing	51.01	-118.2
CNRVD885-15	BIOUG19773-H08	BOLD:AAH3726	KR952363	Animalia;Arthropoda;Insecta;Diptera;Cecidomyiidae	Cecidomyiidae	2014-07-18/24	Mount Revelstoke National Park|Off trail behind old staff housing	51.01	-118.2
CNRVD886-15	BIOUG19773-H09	BOLD:AAG3338	KR989928	Animalia;Arthropoda;Insecta;Diptera;Phoridae;Metopininae;Lecanocerus	Lecanocerus compressiceps	2014-07-18/24	Mount Revelstoke National Park|Off trail behind old staff housing	51.01	-118.2
CNRVD887-15	BIOUG19773-H10	BOLD:AAG0171	KR969427	Animalia;Arthropoda;Insecta;Diptera;Milichiidae;Madizinae;Neophyllomyza	Neophyllomyza	2014-07-18/24	Mount Revelstoke National Park|Off trail behind old staff housing	51.01	-118.2
CNRVD888-15	BIOUG19773-H11	BOLD:AAH3726	KR956207	Animalia;Arthropoda;Insecta;Diptera;Cecidomyiidae	Cecidomyiidae	2014-07-18/24	Mount Revelstoke National Park|Off trail behind old staff housing	51.01	-118.2
CNRVD889-15	BIOUG19774-A01	BOLD:AAG3259	KR982902	Animalia;Arthropoda;Insecta;Diptera;Phoridae;Metopininae;Megaselia	Megaselia	2014-07-18/24	Mount Revelstoke National Park|Off trail behind old staff housing	51.01	-118.2
CNRVD890-15	BIOUG19774-A02	BOLD:AAG0171	KR971649	Animalia;Arthropoda;Insecta;Diptera;Milichiidae;Madizinae;Neophyllomyza	Neophyllomyza	2014-07-18/24	Mount Revelstoke National Park|Off trail behind old staff housing	51.01	-118.2
CNRVD891-15	BIOUG19774-A03	BOLD:AAH3726	KR955941	Animalia;Arthropoda;Insecta;Diptera;Cecidomyiidae	Cecidomyiidae	2014-07-18/24	Mount Revelstoke National Park|Off trail behind old staff housing	51.01	-118.2
CNRVD892-15	BIOUG19774-A04	BOLD:ABV3032	KR985490	Animalia;Arthropoda;Insecta;Diptera;Mycetophilidae;Mycetophilinae;Sceptonia	Sceptonia	2014-07-18/24	Mount Revelstoke National Park|Off trail behind old staff housing	51.01	-118.2
CNRVD893-15	BIOUG19774-A05	BOLD:AAG0171	KR971767	Animalia;Arthropoda;Insecta;Diptera;Milichiidae;Madizinae;Neophyllomyza	Neophyllomyza	2014-07-18/24	Mount Revelstoke National Park|Off trail behind old staff housing	51.01	-118.2
CNRVD894-15	BIOUG19774-A06	BOLD:ACC7814	KR990001	Animalia;Arthropoda;Insecta;Diptera;Phoridae;Metopininae;Megaselia	Megaselia	2014-07-18/24	Mount Revelstoke National Park|Off trail behind old staff housing	51.01	-118.2
CNRVD896-15	BIOUG19774-A08	BOLD:ACR4654	KR987143	Animalia;Arthropoda;Insecta;Diptera;Phoridae;Metopininae;Megaselia	Megaselia diversa	2014-07-18/24	Mount Revelstoke National Park|Off trail behind old staff housing	51.01	-118.2
CNRVD898-15	BIOUG19774-A10	BOLD:AAG4935	KR987349	Animalia;Arthropoda;Insecta;Diptera;Mycetophilidae;Mycomyinae;Mycomya	Mycomya		Mount Revelstoke National Park|Off trail behind old staff housing	51.01	-118.2
CNRVD899-15	BIOUG19774-A11	BOLD:AAH3726	KR953520	Animalia;Arthropoda;Insecta;Diptera;Cecidomyiidae	Cecidomyiidae	2014-07-18/24	Mount Revelstoke National Park|Off trail behind old staff housing	51.01	-118.2
CNRVD900-15	BIOUG19774-A12	BOLD:ACT7409	KR977910	Animalia;Arthropoda;Insecta;Diptera;Sciaridae	Sciaridae	2014-07-18/24	Mount Revelstoke National Park|Off trail behind old staff housing	51.01	-118.2
CNRVD901-15	BIOUG19774-B01	BOLD:ACT8327	KR988422	Animalia;Arthropoda;Insecta;Diptera;Phoridae;Metopininae;Megaselia	Megaselia	2014-07-18/24	Mount Revelstoke National Park|Off trail behind old staff housing	51.01	-118.2
CNRVD902-15	BIOUG19774-B02	BOLD:ABV3030	KR983560	Animalia;Arthropoda;Insecta;Diptera;Mycetophilidae;Mycetophilinae;Brevicornu	Brevicornu		Mount Revelstoke National Park|Off trail behind old staff housing	51.01	-118.2
CNRVD903-15	BIOUG19774-B03	BOLD:ADI1308	KR967170	Animalia;Arthropoda;Insecta;Diptera;Chloropidae;Oscinellinae;Dasyopa	Dasyopa triangulata	2014-07-18/24	Mount Revelstoke National Park|Off trail behind old staff housing	51.01	-118.2
CNRVD904-15	BIOUG19774-B04	BOLD:AAG4935	KR984183	Animalia;Arthropoda;Insecta;Diptera;Mycetophilidae;Mycomyinae;Mycomya	Mycomya		Mount Revelstoke National Park|Off trail behind old staff housing	51.01	-118.2
CNRVD905-15	BIOUG19774-B05	BOLD:AAG0171	KR971488	Animalia;Arthropoda;Insecta;Diptera;Milichiidae;Madizinae;Neophyllomyza	Neophyllomyza	2014-07-18/24	Mount Revelstoke National Park|Off trail behind old staff housing	51.01	-118.2
CNRVD906-15	BIOUG19774-B06	BOLD:ACJ5052	KR957115	Animalia;Arthropoda;Insecta;Diptera;Cecidomyiidae	Cecidomyiidae	2014-07-18/24	Mount Revelstoke National Park|Off trail behind old staff housing	51.01	-118.2
CNRVD907-15	BIOUG19774-B07	BOLD:ACC2637	KR959575	Animalia;Arthropoda;Insecta;Diptera;Chironomidae;Orthocladiinae;Limnophyes	Limnophyes	2014-07-18/24	Mount Revelstoke National Park|Off trail behind old staff housing	51.01	-118.2
CNRVD908-15	BIOUG19774-B08	BOLD:AAG0173	KR968001	Animalia;Arthropoda;Insecta;Diptera;Milichiidae	Milichiidae	2014-07-18/24	Mount Revelstoke National Park|Off trail behind old staff housing	51.01	-118.2
CNRVD909-15	BIOUG19774-B09	BOLD:AAG3314	KR991669	Animalia;Arthropoda;Insecta;Diptera;Phoridae;Metopininae;Megaselia	Megaselia	2014-07-18/24	Mount Revelstoke National Park|Off trail behind old staff housing	51.01	-118.2
CNRVD910-15	BIOUG19774-B10	BOLD:ACT8126	KR991927	Animalia;Arthropoda;Insecta;Diptera;Phoridae;Metopininae;Megaselia	Megaselia	2014-07-18/24	Mount Revelstoke National Park|Off trail behind old staff housing	51.01	-118.2
CNRVD911-15	BIOUG19774-B11	BOLD:ACX4815	KR976543	Animalia;Arthropoda;Insecta;Diptera;Sciaridae	Sciaridae	2014-07-18/24	Mount Revelstoke National Park|Off trail behind old staff housing	51.01	-118.2
CNRVD912-15	BIOUG19774-B12		KR976749	Animalia;Arthropoda;Insecta;Diptera;Sciaridae	Sciaridae	2014-07-18/24	Mount Revelstoke National Park|Off trail behind old staff housing	51.01	-118.2
CNRVD913-15	BIOUG19774-C01	BOLD:ACG7047	KR954170	Animalia;Arthropoda;Insecta;Diptera;Ceratopogonidae;Forcipomyiinae;Forcipomyia	Forcipomyia	2014-07-18/24	Mount Revelstoke National Park|Off trail behind old staff housing	51.01	-118.2
CNRVD914-15	BIOUG19774-C02	BOLD:AAG0171	KR970983	Animalia;Arthropoda;Insecta;Diptera;Milichiidae;Madizinae;Neophyllomyza	Neophyllomyza	2014-07-18/24	Mount Revelstoke National Park|Off trail behind old staff housing	51.01	-118.2
CNRVD915-15	BIOUG19774-C03	BOLD:AAG0171	KR971513	Animalia;Arthropoda;Insecta;Diptera;Milichiidae;Madizinae;Neophyllomyza	Neophyllomyza	2014-07-18/24	Mount Revelstoke National Park|Off trail behind old staff housing	51.01	-118.2
CNRVD916-15	BIOUG19774-C04	BOLD:AAG3314	KR991665	Animalia;Arthropoda;Insecta;Diptera;Phoridae;Metopininae;Megaselia	Megaselia	2014-07-18/24	Mount Revelstoke National Park|Off trail behind old staff housing	51.01	-118.2
CNRVD917-15	BIOUG19774-C05	BOLD:AAP8984	KR969848	Animalia;Arthropoda;Insecta;Diptera;Milichiidae	Milichiidae	2014-07-18/24	Mount Revelstoke National Park|Off trail behind old staff housing	51.01	-118.2
CNRVD918-15	BIOUG19774-C06	BOLD:ACI3561	KR975884	Animalia;Arthropoda;Insecta;Diptera;Sciaridae	Sciaridae	2014-07-18/24	Mount Revelstoke National Park|Off trail behind old staff housing	51.01	-118.2
CNRVD919-15	BIOUG19774-C07	BOLD:AAG0171	KR970021	Animalia;Arthropoda;Insecta;Diptera;Milichiidae;Madizinae;Neophyllomyza	Neophyllomyza	2014-07-18/24	Mount Revelstoke National Park|Off trail behind old staff housing	51.01	-118.2
CNRVD920-15	BIOUG19774-C08	BOLD:ABV3032	KR985510	Animalia;Arthropoda;Insecta;Diptera;Mycetophilidae;Mycetophilinae;Sceptonia	Sceptonia	2014-07-18/24	Mount Revelstoke National Park|Off trail behind old staff housing	51.01	-118.2
CNRVD921-15	BIOUG19774-C09	BOLD:AAH3726	KR952569	Animalia;Arthropoda;Insecta;Diptera;Cecidomyiidae	Cecidomyiidae	2014-07-18/24	Mount Revelstoke National Park|Off trail behind old staff housing	51.01	-118.2
CNRVD922-15	BIOUG19774-C10	BOLD:ADI1308	KR965756	Animalia;Arthropoda;Insecta;Diptera;Chloropidae;Oscinellinae;Dasyopa	Dasyopa triangulata	2014-07-18/24	Mount Revelstoke National Park|Off trail behind old staff housing	51.01	-118.2
CNRVD923-15	BIOUG19774-C11	BOLD:ACF3749	KR987799	Animalia;Arthropoda;Insecta;Diptera;Phoridae;Metopininae;Megaselia	Phoridae	2014-07-18/24	Mount Revelstoke National Park|Off trail behind old staff housing	51.01	-118.2
CNRVD924-15	BIOUG19774-C12	BOLD:AAG0171	KR969725	Animalia;Arthropoda;Insecta;Diptera;Milichiidae;Madizinae;Neophyllomyza	Neophyllomyza	2014-07-18/24	Mount Revelstoke National Park|Off trail behind old staff housing	51.01	-118.2
CNRVD925-15	BIOUG19774-D01	BOLD:AAM6114	KR956721	Animalia;Arthropoda;Insecta;Diptera;Cecidomyiidae	Cecidomyiidae	2014-07-18/24	Mount Revelstoke National Park|Off trail behind old staff housing	51.01	-118.2
CNRVD926-15	BIOUG19774-D02	BOLD:ACT8126	KR990313	Animalia;Arthropoda;Insecta;Diptera;Phoridae;Metopininae;Megaselia	Megaselia	2014-07-18/24	Mount Revelstoke National Park|Off trail behind old staff housing	51.01	-118.2
CNRVD927-15	BIOUG19774-D03	BOLD:ACC6067	KR988833	Animalia;Arthropoda;Insecta;Diptera;Phoridae;Metopininae;Megaselia	Megaselia	2014-07-18/24	Mount Revelstoke National Park|Off trail behind old staff housing	51.01	-118.2
CNRVD928-15	BIOUG19774-D04	BOLD:ACT7242	KR959017	Animalia;Arthropoda;Insecta;Diptera;Ceratopogonidae	Ceratopogonidae	2014-07-18/24	Mount Revelstoke National Park|Off trail behind old staff housing	51.01	-118.2
CNRVD929-15	BIOUG19774-D05	BOLD:ACL9165	KR989646	Animalia;Arthropoda;Insecta;Diptera;Phoridae;Metopininae;Megaselia	Megaselia	2014-07-18/24	Mount Revelstoke National Park|Off trail behind old staff housing	51.01	-118.2
CNRVD930-15	BIOUG19774-D06	BOLD:ACG6417	KR988439	Animalia;Arthropoda;Insecta;Diptera;Phoridae;Metopininae;Megaselia	Megaselia	2014-07-18/24	Mount Revelstoke National Park|Off trail behind old staff housing	51.01	-118.2
CNRVD931-15	BIOUG19774-D07	BOLD:AAG0171	KR970644	Animalia;Arthropoda;Insecta;Diptera;Milichiidae;Madizinae;Neophyllomyza	Neophyllomyza	2014-07-18/24	Mount Revelstoke National Park|Off trail behind old staff housing	51.01	-118.2
CNRVD933-15	BIOUG19774-D09	BOLD:AAU5643	KR990806	Animalia;Arthropoda;Insecta;Diptera;Phoridae;Metopininae;Megaselia	Megaselia	2014-07-18/24	Mount Revelstoke National Park|Off trail behind old staff housing	51.01	-118.2
CNRVD934-15	BIOUG19774-D10	BOLD:AAP8150	KR986650	Animalia;Arthropoda;Insecta;Diptera;Mycetophilidae;Mycetophilinae;Exechiini;Cordyla	Cordyla		Mount Revelstoke National Park|Off trail behind old staff housing	51.01	-118.2
CNRVD935-15	BIOUG19774-D11	BOLD:ADA4621	KR987317	Animalia;Arthropoda;Insecta;Diptera;Phoridae;Metopininae;Megaselia	Megaselia	2014-07-18/24	Mount Revelstoke National Park|Off trail behind old staff housing	51.01	-118.2
CNRVD936-15	BIOUG19774-D12	BOLD:AAU8534	KR983152	Animalia;Arthropoda;Insecta;Diptera;Phoridae;Metopininae;Megaselia	Megaselia pulicaria complex	2014-07-18/24	Mount Revelstoke National Park|Off trail behind old staff housing	51.01	-118.2
CNRVD937-15	BIOUG19774-E01	BOLD:ACC7711	KR989943	Animalia;Arthropoda;Insecta;Diptera;Phoridae;Metopininae;Megaselia	Megaselia	2014-07-18/24	Mount Revelstoke National Park|Off trail behind old staff housing	51.01	-118.2
CNRVD938-15	BIOUG19774-E02	BOLD:ACE0962	KR990058	Animalia;Arthropoda;Insecta;Diptera;Phoridae;Metopininae;Megaselia	Megaselia	2014-07-18/24	Mount Revelstoke National Park|Off trail behind old staff housing	51.01	-118.2
CNRVD939-15	BIOUG19774-E03	BOLD:AAG0171	KR969206	Animalia;Arthropoda;Insecta;Diptera;Milichiidae;Madizinae;Neophyllomyza	Neophyllomyza	2014-07-18/24	Mount Revelstoke National Park|Off trail behind old staff housing	51.01	-118.2
CNRVD940-15	BIOUG19774-E04	BOLD:ACC7814	KR989965	Animalia;Arthropoda;Insecta;Diptera;Phoridae;Metopininae;Megaselia	Megaselia	2014-07-18/24	Mount Revelstoke National Park|Off trail behind old staff housing	51.01	-118.2
CNRVD941-15	BIOUG19774-E05	BOLD:ACI6458	KR952839	Animalia;Arthropoda;Insecta;Diptera;Cecidomyiidae	Cecidomyiidae	2014-07-18/24	Mount Revelstoke National Park|Off trail behind old staff housing	51.01	-118.2
CNRVD942-15	BIOUG19774-E06	BOLD:AAM6114	KR954582	Animalia;Arthropoda;Insecta;Diptera;Cecidomyiidae	Cecidomyiidae	2014-07-18/24	Mount Revelstoke National Park|Off trail behind old staff housing	51.01	-118.2
CNRVD943-15	BIOUG19774-E07	BOLD:ACT8126	KR992179	Animalia;Arthropoda;Insecta;Diptera;Phoridae;Metopininae;Megaselia	Megaselia	2014-07-18/24	Mount Revelstoke National Park|Off trail behind old staff housing	51.01	-118.2
CNRVD944-15	BIOUG19774-E08	BOLD:AAV5088	KR957100	Animalia;Arthropoda;Insecta;Diptera;Ceratopogonidae;Forcipomyiinae;Forcipomyia	Forcipomyia	2014-07-18/24	Mount Revelstoke National Park|Off trail behind old staff housing	51.01	-118.2
CNRVD945-15	BIOUG19774-E09	BOLD:AAU8534	KR984476	Animalia;Arthropoda;Insecta;Diptera;Phoridae;Metopininae;Megaselia	Megaselia pulicaria complex	2014-07-18/24	Mount Revelstoke National Park|Off trail behind old staff housing	51.01	-118.2
CNRVD946-15	BIOUG19774-E10	BOLD:AAG0173	KR968151	Animalia;Arthropoda;Insecta;Diptera;Milichiidae	Milichiidae	2014-07-18/24	Mount Revelstoke National Park|Off trail behind old staff housing	51.01	-118.2
CNRVD947-15	BIOUG19774-E11	BOLD:ACC6042	KR978052	Animalia;Arthropoda;Insecta;Diptera;Sciaridae;Camptochaeta	Camptochaeta	2014-07-18/24	Mount Revelstoke National Park|Off trail behind old staff housing	51.01	-118.2
CNRVD948-15	BIOUG19774-E12	BOLD:AAG0171	KR971142	Animalia;Arthropoda;Insecta;Diptera;Milichiidae;Madizinae;Neophyllomyza	Neophyllomyza	2014-07-18/24	Mount Revelstoke National Park|Off trail behind old staff housing	51.01	-118.2
CNRVD949-15	BIOUG19774-F01	BOLD:AAG0171	KR971859	Animalia;Arthropoda;Insecta;Diptera;Milichiidae;Madizinae;Neophyllomyza	Neophyllomyza	2014-07-18/24	Mount Revelstoke National Park|Off trail behind old staff housing	51.01	-118.2
CNRVD950-15	BIOUG19774-F02	BOLD:ACT5834	KR956158	Animalia;Arthropoda;Insecta;Diptera;Cecidomyiidae	Cecidomyiidae	2014-07-18/24	Mount Revelstoke National Park|Off trail behind old staff housing	51.01	-118.2
CNRVD951-15	BIOUG19774-F03	BOLD:AAG0171	KR970108	Animalia;Arthropoda;Insecta;Diptera;Milichiidae;Madizinae;Neophyllomyza	Neophyllomyza	2014-07-18/24	Mount Revelstoke National Park|Off trail behind old staff housing	51.01	-118.2
CNRVD952-15	BIOUG19774-F04	BOLD:ACG6556	KR954713	Animalia;Arthropoda;Insecta;Diptera;Cecidomyiidae	Cecidomyiidae	2014-07-18/24	Mount Revelstoke National Park|Off trail behind old staff housing	51.01	-118.2
CNRVD953-15	BIOUG19774-F05	BOLD:AAH3726	KR957010	Animalia;Arthropoda;Insecta;Diptera;Cecidomyiidae	Cecidomyiidae	2014-07-18/24	Mount Revelstoke National Park|Off trail behind old staff housing	51.01	-118.2
CNRVD954-15	BIOUG19774-F06	BOLD:AAG4942	KR970324	Animalia;Arthropoda;Insecta;Diptera;Keroplatidae	Keroplatidae	2014-07-18/24	Mount Revelstoke National Park|Off trail behind old staff housing	51.01	-118.2
CNRVD955-15	BIOUG19774-F07	BOLD:AAV5088	KR955499	Animalia;Arthropoda;Insecta;Diptera;Ceratopogonidae;Forcipomyiinae;Forcipomyia	Forcipomyia	2014-07-18/24	Mount Revelstoke National Park|Off trail behind old staff housing	51.01	-118.2
CNRVD956-15	BIOUG19774-F08	BOLD:ACC6073	KR968928	Animalia;Arthropoda;Insecta;Diptera;Limoniidae;Chioneinae;Erioptera	Erioptera	2014-07-18/24	Mount Revelstoke National Park|Off trail behind old staff housing	51.01	-118.2
CNRVD957-15	BIOUG19774-F09	BOLD:ACI4865	KR955778	Animalia;Arthropoda;Insecta;Diptera;Cecidomyiidae	Cecidomyiidae	2014-07-18/24	Mount Revelstoke National Park|Off trail behind old staff housing	51.01	-118.2
CNRVD958-15	BIOUG19774-F10	BOLD:AAM6114	KR952429	Animalia;Arthropoda;Insecta;Diptera;Cecidomyiidae	Cecidomyiidae	2014-07-18/24	Mount Revelstoke National Park|Off trail behind old staff housing	51.01	-118.2
CNRVD959-15	BIOUG19774-F11	BOLD:AAG3259	KR984913	Animalia;Arthropoda;Insecta;Diptera;Phoridae;Metopininae;Megaselia	Megaselia	2014-07-18/24	Mount Revelstoke National Park|Off trail behind old staff housing	51.01	-118.2
CNRVD960-15	BIOUG19774-F12	BOLD:ACI2920	KR954029	Animalia;Arthropoda;Insecta;Diptera;Cecidomyiidae	Cecidomyiidae	2014-07-18/24	Mount Revelstoke National Park|Off trail behind old staff housing	51.01	-118.2
CNRVD961-15	BIOUG19774-G01	BOLD:AAP8150	KR983601	Animalia;Arthropoda;Insecta;Diptera;Mycetophilidae;Mycetophilinae;Exechiini;Cordyla	Cordyla		Mount Revelstoke National Park|Off trail behind old staff housing	51.01	-118.2
CNRVD962-15	BIOUG19774-G02	BOLD:ACB9005	KR952791	Animalia;Arthropoda;Insecta;Diptera;Cecidomyiidae	Cecidomyiidae	2014-07-18/24	Mount Revelstoke National Park|Off trail behind old staff housing	51.01	-118.2
CNRVD963-15	BIOUG19774-G03	BOLD:AAG0171	KR969346	Animalia;Arthropoda;Insecta;Diptera;Milichiidae;Madizinae;Neophyllomyza	Neophyllomyza	2014-07-18/24	Mount Revelstoke National Park|Off trail behind old staff housing	51.01	-118.2
CNRVD965-15	BIOUG19774-G05	BOLD:AAV5088	KR956901	Animalia;Arthropoda;Insecta;Diptera;Ceratopogonidae;Forcipomyiinae;Forcipomyia	Forcipomyia	2014-07-18/24	Mount Revelstoke National Park|Off trail behind old staff housing	51.01	-118.2
CNRVD966-15	BIOUG19774-G06	BOLD:ABV3032	KR984831	Animalia;Arthropoda;Insecta;Diptera;Mycetophilidae;Mycetophilinae;Sceptonia	Sceptonia	2014-07-18/24	Mount Revelstoke National Park|Off trail behind old staff housing	51.01	-118.2
CNRVD967-15	BIOUG19774-G07	BOLD:AAU8534	KR985227	Animalia;Arthropoda;Insecta;Diptera;Phoridae;Metopininae;Megaselia	Megaselia pulicaria complex	2014-07-18/24	Mount Revelstoke National Park|Off trail behind old staff housing	51.01	-118.2
CNRVD968-15	BIOUG19774-G08	BOLD:AAV5088	KR953286	Animalia;Arthropoda;Insecta;Diptera;Ceratopogonidae;Forcipomyiinae;Forcipomyia	Forcipomyia	2014-07-18/24	Mount Revelstoke National Park|Off trail behind old staff housing	51.01	-118.2
CNRVD969-15	BIOUG19774-G09	BOLD:ADC6739	KR957430	Animalia;Arthropoda;Insecta;Diptera;Chironomidae;Orthocladiinae;Limnophyes	Limnophyes	2014-07-18/24	Mount Revelstoke National Park|Off trail behind old staff housing	51.01	-118.2
CNRVD970-15	BIOUG19774-G10	BOLD:ACR4654	KR983616	Animalia;Arthropoda;Insecta;Diptera;Phoridae;Metopininae;Megaselia	Megaselia diversa	2014-07-18/24	Mount Revelstoke National Park|Off trail behind old staff housing	51.01	-118.2
CNRVD971-15	BIOUG19774-G11	BOLD:AAG0171	KR968059	Animalia;Arthropoda;Insecta;Diptera;Milichiidae;Madizinae;Neophyllomyza	Neophyllomyza	2014-07-18/24	Mount Revelstoke National Park|Off trail behind old staff housing	51.01	-118.2
CNRVD973-15	BIOUG19774-H01	BOLD:AAV5088	KR952499	Animalia;Arthropoda;Insecta;Diptera;Ceratopogonidae;Forcipomyiinae;Forcipomyia	Forcipomyia	2014-07-18/24	Mount Revelstoke National Park|Off trail behind old staff housing	51.01	-118.2
CNRVD974-15	BIOUG19774-H02	BOLD:AAG3259	KR987079	Animalia;Arthropoda;Insecta;Diptera;Phoridae;Metopininae;Megaselia	Megaselia	2014-07-18/24	Mount Revelstoke National Park|Off trail behind old staff housing	51.01	-118.2
CNRVD975-15	BIOUG19774-H03	BOLD:ACD1294	KR988544	Animalia;Arthropoda;Insecta;Diptera;Phoridae;Metopininae;Megaselia	Megaselia	2014-07-18/24	Mount Revelstoke National Park|Off trail behind old staff housing	51.01	-118.2
CNRVD976-15	BIOUG19774-H04	BOLD:ACR4654	KR984498	Animalia;Arthropoda;Insecta;Diptera;Phoridae;Metopininae;Megaselia	Megaselia diversa	2014-07-18/24	Mount Revelstoke National Park|Off trail behind old staff housing	51.01	-118.2
CNRVD977-15	BIOUG19774-H05	BOLD:AAG0171	KR971362	Animalia;Arthropoda;Insecta;Diptera;Milichiidae;Madizinae;Neophyllomyza	Neophyllomyza	2014-07-18/24	Mount Revelstoke National Park|Off trail behind old staff housing	51.01	-118.2
CNRVD978-15	BIOUG19774-H06	BOLD:AAG0171	KR968719	Animalia;Arthropoda;Insecta;Diptera;Milichiidae;Madizinae;Neophyllomyza	Neophyllomyza	2014-07-18/24	Mount Revelstoke National Park|Off trail behind old staff housing	51.01	-118.2
CNRVD979-15	BIOUG19774-H07	BOLD:ACK8888	KR988896	Animalia;Arthropoda;Insecta;Diptera;Phoridae;Metopininae;Megaselia	Megaselia	2014-07-18/24	Mount Revelstoke National Park|Off trail behind old staff housing	51.01	-118.2
CNRVD980-15	BIOUG19774-H08	BOLD:ACL9165	KR992054	Animalia;Arthropoda;Insecta;Diptera;Phoridae;Metopininae;Megaselia	Megaselia	2014-07-18/24	Mount Revelstoke National Park|Off trail behind old staff housing	51.01	-118.2
CNRVD981-15	BIOUG19774-H09	BOLD:ADI1308	KR962997	Animalia;Arthropoda;Insecta;Diptera;Chloropidae;Oscinellinae;Dasyopa	Dasyopa triangulata	2014-07-18/24	Mount Revelstoke National Park|Off trail behind old staff housing	51.01	-118.2
CNRVD982-15	BIOUG19774-H10	BOLD:ACC6793	KR988703	Animalia;Arthropoda;Insecta;Diptera;Phoridae;Metopininae;Megaselia	Megaselia	2014-07-18/24	Mount Revelstoke National Park|Off trail behind old staff housing	51.01	-118.2
CNRVD983-15	BIOUG19774-H11	BOLD:ACR4654	KR984447	Animalia;Arthropoda;Insecta;Diptera;Phoridae;Metopininae;Megaselia	Megaselia diversa	2014-07-18/24	Mount Revelstoke National Park|Off trail behind old staff housing	51.01	-118.2
CNRVD984-15	BIOUG19775-A01	BOLD:AAG3286	KR990773	Animalia;Arthropoda;Insecta;Diptera;Phoridae;Metopininae;Megaselia	Megaselia	2014-07-18/24	Mount Revelstoke National Park|Off trail behind old staff housing	51.01	-118.2
CNRVD985-15	BIOUG19775-A02	BOLD:AAP6493	KR985971	Animalia;Arthropoda;Insecta;Diptera;Mycetophilidae;Mycetophilinae;Exechiini;Cordyla	Cordyla		Mount Revelstoke National Park|Off trail behind old staff housing	51.01	-118.2
CNRVD986-15	BIOUG19775-A03	BOLD:AAG3259	KR983513	Animalia;Arthropoda;Insecta;Diptera;Phoridae;Metopininae;Megaselia	Megaselia	2014-07-18/24	Mount Revelstoke National Park|Off trail behind old staff housing	51.01	-118.2
CNRVD987-15	BIOUG19775-A04	BOLD:AAF9768	KR968215	Animalia;Arthropoda;Insecta;Diptera;Hybotidae;Tachydromiinae;Platypalpus	Platypalpus	2014-07-18/24	Mount Revelstoke National Park|Off trail behind old staff housing	51.01	-118.2
CNRVD988-15	BIOUG19775-A05	BOLD:AAG0171	KR969731	Animalia;Arthropoda;Insecta;Diptera;Milichiidae;Madizinae;Neophyllomyza	Neophyllomyza	2014-07-18/24	Mount Revelstoke National Park|Off trail behind old staff housing	51.01	-118.2
CNRVD989-15	BIOUG19775-A06	BOLD:AAG3266	KR982952	Animalia;Arthropoda;Insecta;Diptera;Phoridae;Metopininae;Megaselia	Megaselia	2014-07-18/24	Mount Revelstoke National Park|Off trail behind old staff housing	51.01	-118.2
CNRVD990-15	BIOUG19775-A07	BOLD:AAP6246	KR987869	Animalia;Arthropoda;Insecta;Diptera;Piophilidae;Piophilinae;Mycetaulus	Mycetaulus	2014-07-18/24	Mount Revelstoke National Park|Off trail behind old staff housing	51.01	-118.2
CNRVD991-15	BIOUG19775-A08	BOLD:AAG0171	KR968582	Animalia;Arthropoda;Insecta;Diptera;Milichiidae;Madizinae;Neophyllomyza	Neophyllomyza	2014-07-18/24	Mount Revelstoke National Park|Off trail behind old staff housing	51.01	-118.2
CNRVD992-15	BIOUG19775-A09	BOLD:AAG3314	KR990676	Animalia;Arthropoda;Insecta;Diptera;Phoridae;Metopininae;Megaselia	Megaselia	2014-07-18/24	Mount Revelstoke National Park|Off trail behind old staff housing	51.01	-118.2
CNRVD993-15	BIOUG19775-A10	BOLD:AAG0171	KR968610	Animalia;Arthropoda;Insecta;Diptera;Milichiidae;Madizinae;Neophyllomyza	Neophyllomyza	2014-07-18/24	Mount Revelstoke National Park|Off trail behind old staff housing	51.01	-118.2
CNRVD994-15	BIOUG19775-A11	BOLD:AAG0171	KR972197	Animalia;Arthropoda;Insecta;Diptera;Milichiidae;Madizinae;Neophyllomyza	Neophyllomyza	2014-07-18/24	Mount Revelstoke National Park|Off trail behind old staff housing	51.01	-118.2
CNRVD995-15	BIOUG19775-A12	BOLD:ACT6789	KR968482	Animalia;Arthropoda;Insecta;Diptera;Milichiidae	Milichiidae	2014-07-18/24	Mount Revelstoke National Park|Off trail behind old staff housing	51.01	-118.2
CNRVD996-15	BIOUG19775-B01	BOLD:AAV5181	KR956025	Animalia;Arthropoda;Insecta;Diptera;Ceratopogonidae;Forcipomyiinae;Forcipomyia	Forcipomyia	2014-07-18/24	Mount Revelstoke National Park|Off trail behind old staff housing	51.01	-118.2
CNRVD997-15	BIOUG19775-B02	BOLD:ACG5486	KR958819	Animalia;Arthropoda;Insecta;Diptera;Ceratopogonidae	Ceratopogonidae	2014-07-18/24	Mount Revelstoke National Park|Off trail behind old staff housing	51.01	-118.2
CNRVD998-15	BIOUG19775-B03	BOLD:ACG6555	KR983896	Animalia;Arthropoda;Insecta;Diptera;Mycetophilidae;Gnoristinae;Syntemna	Syntemna		Mount Revelstoke National Park|Off trail behind old staff housing	51.01	-118.2
CNRVD999-15	BIOUG19775-B04	BOLD:ACB0841	KR988551	Animalia;Arthropoda;Insecta;Diptera;Phoridae;Metopininae;Megaselia	Megaselia	2014-07-18/24	Mount Revelstoke National Park|Off trail behind old staff housing	51.01	-118.2
CNRVE002-15	BIOUG19766-C05	BOLD:AAB6388	MG505500	Animalia;Arthropoda;Insecta;Hymenoptera;Vespidae;Vespinae;Dolichovespula	Dolichovespula maculata	2014-07-31/08-18	Mount Revelstoke National Park|Off trail behind old staff housing	51.01	-118.2
CNRVE003-15	BIOUG19766-C06	BOLD:AAB6388	MG501773	Animalia;Arthropoda;Insecta;Hymenoptera;Vespidae;Vespinae;Dolichovespula	Dolichovespula maculata	2014-07-31/08-18	Mount Revelstoke National Park|Off trail behind old staff housing	51.01	-118.2
CNRVE004-15	BIOUG19766-C07	BOLD:AAG9054	MG504354	Animalia;Arthropoda;Insecta;Hymenoptera;Vespidae;Vespinae;Vespula	Vespula austriaca	2014-07-31/08-18	Mount Revelstoke National Park|Off trail behind old staff housing	51.01	-118.2
CNRVE005-15	BIOUG19766-C08	BOLD:AAB6388	MG506089	Animalia;Arthropoda;Insecta;Hymenoptera;Vespidae;Vespinae;Dolichovespula	Dolichovespula maculata	2014-07-31/08-18	Mount Revelstoke National Park|Off trail behind old staff housing	51.01	-118.2
CNRVE006-15	BIOUG19766-C09	BOLD:AAB6388	MG497713	Animalia;Arthropoda;Insecta;Hymenoptera;Vespidae;Vespinae;Dolichovespula	Dolichovespula maculata	2014-07-31/08-18	Mount Revelstoke National Park|Off trail behind old staff housing	51.01	-118.2
CNRVE007-15	BIOUG19766-C10	BOLD:AAB6388	MG506150	Animalia;Arthropoda;Insecta;Hymenoptera;Vespidae;Vespinae;Dolichovespula	Dolichovespula maculata	2014-07-31/08-18	Mount Revelstoke National Park|Off trail behind old staff housing	51.01	-118.2
CNRVE008-15	BIOUG19766-C11	BOLD:AAB6388	MG500979	Animalia;Arthropoda;Insecta;Hymenoptera;Vespidae;Vespinae;Dolichovespula	Dolichovespula maculata	2014-07-31/08-18	Mount Revelstoke National Park|Off trail behind old staff housing	51.01	-118.2
CNRVE009-15	BIOUG19766-C12	BOLD:AAU8890	MG497528	Animalia;Arthropoda;Insecta;Hymenoptera;Pompilidae;Pompilinae	Pompilinae	2014-07-31/08-18	Mount Revelstoke National Park|Off trail behind old staff housing	51.01	-118.2
CNRVE010-15	BIOUG19766-D01	BOLD:AAU8904	MF904203	Animalia;Arthropoda;Insecta;Hymenoptera;Ichneumonidae;Banchinae	Banchinae	2014-07-31/08-18	Mount Revelstoke National Park|Off trail behind old staff housing	51.01	-118.2
CNRVE011-15	BIOUG19766-D02	BOLD:ACT8296	MG500083	Animalia;Arthropoda;Insecta;Hymenoptera;Ichneumonidae;Ichneumoninae	Ichneumoninae	2014-07-31/08-18	Mount Revelstoke National Park|Off trail behind old staff housing	51.01	-118.2
CNRVE012-15	BIOUG19766-D03	BOLD:ADB0415	MG502543	Animalia;Arthropoda;Insecta;Hymenoptera;Pompilidae;Pompilinae;Anoplius	Anoplius	2014-07-31/08-18	Mount Revelstoke National Park|Off trail behind old staff housing	51.01	-118.2
CNRVE013-15	BIOUG19766-D04	BOLD:ABW9377	MG506567	Animalia;Arthropoda;Insecta;Hymenoptera;Pompilidae;Pompilinae	Pompilinae	2014-07-31/08-18	Mount Revelstoke National Park|Off trail behind old staff housing	51.01	-118.2
CNRVE014-15	BIOUG19766-D05	BOLD:ABW9377	MG497370	Animalia;Arthropoda;Insecta;Hymenoptera;Pompilidae;Pompilinae	Pompilinae	2014-07-31/08-18	Mount Revelstoke National Park|Off trail behind old staff housing	51.01	-118.2
CNRVE015-15	BIOUG19766-D06	BOLD:ACB1459	MF934303	Animalia;Arthropoda;Insecta;Hymenoptera;Braconidae;Helconinae;Wroughtonia	Wroughtonia	2014-07-31/08-18	Mount Revelstoke National Park|Off trail behind old staff housing	51.01	-118.2
CNRVE016-15	BIOUG19766-D07		MG511764	Animalia;Arthropoda;Insecta;Hymenoptera;Pompilidae	Pompilidae	2014-07-31/08-18	Mount Revelstoke National Park|Off trail behind old staff housing	51.01	-118.2
CNRVE018-15	BIOUG19766-D09	BOLD:AAU8872	MG497513	Animalia;Arthropoda;Insecta;Hymenoptera;Ichneumonidae;Xoridinae;Odontocolon	Odontocolon	2014-07-31/08-18	Mount Revelstoke National Park|Off trail behind old staff housing	51.01	-118.2
CNRVE020-15	BIOUG19766-D11	BOLD:ACT8296	MG499787	Animalia;Arthropoda;Insecta;Hymenoptera;Ichneumonidae;Ichneumoninae	Ichneumoninae	2014-07-31/08-18	Mount Revelstoke National Park|Off trail behind old staff housing	51.01	-118.2
CNRVE021-15	BIOUG19766-D12	BOLD:ACB9590	MF906895	Animalia;Arthropoda;Insecta;Hymenoptera;Crabronidae;Bembicinae;Lestiphorus	Lestiphorus	2014-07-31/08-18	Mount Revelstoke National Park|Off trail behind old staff housing	51.01	-118.2
CNRVE025-15	BIOUG19766-E04	BOLD:AAG7631	MF902009	Animalia;Arthropoda;Insecta;Hymenoptera;Ichneumonidae;Cryptinae	Cryptinae	2014-07-31/08-18	Mount Revelstoke National Park|Off trail behind old staff housing	51.01	-118.2
CNRVE027-15	BIOUG19766-E06	BOLD:ACS7803	MF908150	Animalia;Arthropoda;Insecta;Hymenoptera;Crabronidae;Pemphredoninae;Pemphredon	Pemphredon baltica	2014-07-31/08-18	Mount Revelstoke National Park|Off trail behind old staff housing	51.01	-118.2
CNRVE028-15	BIOUG19766-E07	BOLD:AAA4739	KX143604	Animalia;Arthropoda;Insecta;Trichoptera;Limnephilidae;Limnephilinae;Lenarchus	Lenarchus vastus	2014-07-31/08-18	Mount Revelstoke National Park|Off trail behind old staff housing	51.01	-118.2
CNRVE029-15	BIOUG19766-E08	BOLD:AAA4739	KX142407	Animalia;Arthropoda;Insecta;Trichoptera;Limnephilidae;Limnephilinae;Lenarchus	Lenarchus vastus	2014-07-31/08-18	Mount Revelstoke National Park|Off trail behind old staff housing	51.01	-118.2
CNRVE030-15	BIOUG19766-E09	BOLD:AAA4739	KX144362	Animalia;Arthropoda;Insecta;Trichoptera;Limnephilidae;Limnephilinae;Lenarchus	Lenarchus vastus	2014-07-31/08-18	Mount Revelstoke National Park|Off trail behind old staff housing	51.01	-118.2
CNRVE031-15	BIOUG19766-E10	BOLD:AAA4225	KX141688	Animalia;Arthropoda;Insecta;Trichoptera;Limnephilidae;Limnephilinae;Limnephilus	Limnephilus	2014-07-31/08-18	Mount Revelstoke National Park|Off trail behind old staff housing	51.01	-118.2
CNRVE032-15	BIOUG19766-E11	BOLD:AAD0073	MF641024	Animalia;Arthropoda;Insecta;Coleoptera;Cerambycidae;Lepturinae;Xestoleptura	Xestoleptura crassipes	2014-07-31/08-18	Mount Revelstoke National Park|Off trail behind old staff housing	51.01	-118.2
CNRVE033-15	BIOUG19766-E12	BOLD:AAC2238	MF637630	Animalia;Arthropoda;Insecta;Coleoptera;Cerambycidae;Lepturinae;Stictoleptura	Stictoleptura canadensis	2014-07-31/08-18	Mount Revelstoke National Park|Off trail behind old staff housing	51.01	-118.2
CNRVE034-15	BIOUG19766-F01	BOLD:AAH9565	MF640955	Animalia;Arthropoda;Insecta;Coleoptera;Melandryidae;Melandryinae;Serropalpus	Serropalpus substriatus	2014-07-31/08-18	Mount Revelstoke National Park|Off trail behind old staff housing	51.01	-118.2
CNRVE035-15	BIOUG19766-F02	BOLD:AAH9565	MF639349	Animalia;Arthropoda;Insecta;Coleoptera;Melandryidae;Melandryinae;Serropalpus	Serropalpus substriatus	2014-07-31/08-18	Mount Revelstoke National Park|Off trail behind old staff housing	51.01	-118.2
CNRVE036-15	BIOUG19766-F03	BOLD:ACT5541	MF638948	Animalia;Arthropoda;Insecta;Coleoptera;Elateridae	Elateridae	2014-07-31/08-18	Mount Revelstoke National Park|Off trail behind old staff housing	51.01	-118.2
CNRVE037-15	BIOUG19766-F04	BOLD:AAZ1163	MF639841	Animalia;Arthropoda;Insecta;Coleoptera;Tenebrionidae;Alleculinae;Isomira	Isomira comstocki	2014-07-31/08-18	Mount Revelstoke National Park|Off trail behind old staff housing	51.01	-118.2
CNRVE038-15	BIOUG19766-F05	BOLD:AAP7082	MF638042	Animalia;Arthropoda;Insecta;Coleoptera;Staphylinidae;Staphylininae;Quedius	Quedius velox	2014-07-31/08-18	Mount Revelstoke National Park|Off trail behind old staff housing	51.01	-118.2
CNRVE039-15	BIOUG19766-F06	BOLD:AAA2948	MG463337	Animalia;Arthropoda;Insecta;Lepidoptera;Noctuidae;Noctuinae;Noctuini;Anaplectoides	Anaplectoides prasina	2014-07-31/08-18	Mount Revelstoke National Park|Off trail behind old staff housing	51.01	-118.2
CNRVE040-15	BIOUG19766-F07	BOLD:AAA2590	MG466161	Animalia;Arthropoda;Insecta;Lepidoptera;Noctuidae;Noctuinae;Xestia	Xestia smithii	2014-07-31/08-18	Mount Revelstoke National Park|Off trail behind old staff housing	51.01	-118.2
CNRVE041-15	BIOUG19766-F08	BOLD:AAA2865	MG463983	Animalia;Arthropoda;Insecta;Lepidoptera;Noctuidae;Noctuinae;Apamea	Apamea cogitata	2014-07-31/08-18	Mount Revelstoke National Park|Off trail behind old staff housing	51.01	-118.2
CNRVE042-15	BIOUG19766-F09	BOLD:AAB1776	MG465152	Animalia;Arthropoda;Insecta;Lepidoptera;Noctuidae;Noctuinae;Apameini;Xylomoia	Xylomoia indirecta	2014-07-31/08-18	Mount Revelstoke National Park|Off trail behind old staff housing	51.01	-118.2
CNRVE043-15	BIOUG19766-F10	BOLD:ABY5257	MG465577	Animalia;Arthropoda;Insecta;Lepidoptera;Noctuidae;Noctuinae;Apamea	Apamea devastator	2014-07-31/08-18	Mount Revelstoke National Park|Off trail behind old staff housing	51.01	-118.2
CNRVE044-15	BIOUG19766-F11	BOLD:AAA2590	MG467944	Animalia;Arthropoda;Insecta;Lepidoptera;Noctuidae;Noctuinae;Xestia	Xestia smithii	2014-07-31/08-18	Mount Revelstoke National Park|Off trail behind old staff housing	51.01	-118.2
CNRVE045-15	BIOUG19766-F12	BOLD:AAB4422	MG465009	Animalia;Arthropoda;Insecta;Lepidoptera;Geometridae;Ennominae;Sericosema	Sericosema juturnaria	2014-07-31/08-18	Mount Revelstoke National Park|Off trail behind old staff housing	51.01	-118.2
CNRVE046-15	BIOUG19766-G01	BOLD:AAA1517	MG469499	Animalia;Arthropoda;Insecta;Lepidoptera;Tortricidae;Tortricinae;Choristoneura	Choristoneura rosaceana	2014-07-31/08-18	Mount Revelstoke National Park|Off trail behind old staff housing	51.01	-118.2
CNRVE047-15	BIOUG19766-G02	BOLD:AAA4627	MG464862	Animalia;Arthropoda;Insecta;Lepidoptera;Geometridae;Ennominae;Hesperumia	Hesperumia sulphuraria	2014-07-31/08-18	Mount Revelstoke National Park|Off trail behind old staff housing	51.01	-118.2
CNRVE048-15	BIOUG19766-G03	BOLD:ABX5264	MG464791	Animalia;Arthropoda;Insecta;Lepidoptera;Noctuidae;Noctuinae;Diarsia	Diarsia rubifera	2014-07-31/08-18	Mount Revelstoke National Park|Off trail behind old staff housing	51.01	-118.2
CNRVE049-15	BIOUG19766-G04	BOLD:AAA5705	MG466359	Animalia;Arthropoda;Insecta;Lepidoptera;Geometridae;Larentiinae;Ceratodalia	Ceratodalia gueneata	2014-07-31/08-18	Mount Revelstoke National Park|Off trail behind old staff housing	51.01	-118.2
CNRVE050-15	BIOUG19766-G05	BOLD:AAA5471	MG468430	Animalia;Arthropoda;Insecta;Lepidoptera;Pyralidae;Phycitinae;Dioryctria	Dioryctria abietivorella	2014-07-31/08-18	Mount Revelstoke National Park|Off trail behind old staff housing	51.01	-118.2
CNRVE051-15	BIOUG19766-G06	BOLD:AAB0050	MG467289	Animalia;Arthropoda;Insecta;Lepidoptera;Geometridae;Ennominae;Macaria	Macaria plumosata	2014-07-31/08-18	Mount Revelstoke National Park|Off trail behind old staff housing	51.01	-118.2
CNRVE052-15	BIOUG19766-G07	BOLD:AAA1517	MG469253	Animalia;Arthropoda;Insecta;Lepidoptera;Tortricidae;Tortricinae;Choristoneura	Choristoneura rosaceana	2014-07-31/08-18	Mount Revelstoke National Park|Off trail behind old staff housing	51.01	-118.2
CNRVE053-15	BIOUG19766-G08	BOLD:ACH0729	MG469426	Animalia;Arthropoda;Insecta;Lepidoptera;Depressariidae;Depressariinae;Nites	Nites betulella	2014-07-31/08-18	Mount Revelstoke National Park|Off trail behind old staff housing	51.01	-118.2
CNRVE054-15	BIOUG19766-G09	BOLD:AAA5705	MG467029	Animalia;Arthropoda;Insecta;Lepidoptera;Geometridae;Larentiinae;Ceratodalia	Ceratodalia gueneata	2014-07-31/08-18	Mount Revelstoke National Park|Off trail behind old staff housing	51.01	-118.2
CNRVE055-15	BIOUG19766-G10	BOLD:AAA5705	MG466641	Animalia;Arthropoda;Insecta;Lepidoptera;Geometridae;Larentiinae;Ceratodalia	Ceratodalia gueneata	2014-07-31/08-18	Mount Revelstoke National Park|Off trail behind old staff housing	51.01	-118.2
CNRVE056-15	BIOUG19766-G11	BOLD:AAA1255	MG465645	Animalia;Arthropoda;Insecta;Lepidoptera;Geometridae;Ennominae;Macaria	Macaria	2014-07-31/08-18	Mount Revelstoke National Park|Off trail behind old staff housing	51.01	-118.2
CNRVE057-15	BIOUG19766-G12	BOLD:AAA6653	MG466100	Animalia;Arthropoda;Insecta;Lepidoptera;Geometridae;Ennominae;Cabera	Cabera erythemaria	2014-07-31/08-18	Mount Revelstoke National Park|Off trail behind old staff housing	51.01	-118.2
CNRVE058-15	BIOUG19766-H01	BOLD:AAB0050	MG470335	Animalia;Arthropoda;Insecta;Lepidoptera;Geometridae;Ennominae;Macaria	Macaria plumosata	2014-07-31/08-18	Mount Revelstoke National Park|Off trail behind old staff housing	51.01	-118.2
CNRVE059-15	BIOUG19766-H02	BOLD:AAA5705	MG468184	Animalia;Arthropoda;Insecta;Lepidoptera;Geometridae;Larentiinae;Ceratodalia	Ceratodalia gueneata	2014-07-31/08-18	Mount Revelstoke National Park|Off trail behind old staff housing	51.01	-118.2
CNRVE060-15	BIOUG19766-H03	BOLD:AAA5705	MG464217	Animalia;Arthropoda;Insecta;Lepidoptera;Geometridae;Larentiinae;Ceratodalia	Ceratodalia gueneata	2014-07-31/08-18	Mount Revelstoke National Park|Off trail behind old staff housing	51.01	-118.2
CNRVE061-15	BIOUG19766-H04	BOLD:AAA6716	MG467185	Animalia;Arthropoda;Insecta;Lepidoptera;Tortricidae;Olethreutinae;Epinotia	Epinotia solandriana	2014-07-31/08-18	Mount Revelstoke National Park|Off trail behind old staff housing	51.01	-118.2
CNRVE062-15	BIOUG19766-H05	BOLD:AAA1255	MG469198	Animalia;Arthropoda;Insecta;Lepidoptera;Geometridae;Ennominae;Macaria	Macaria	2014-07-31/08-18	Mount Revelstoke National Park|Off trail behind old staff housing	51.01	-118.2
CNRVE063-15	BIOUG19766-H06	BOLD:AAA2077	MG464172	Animalia;Arthropoda;Insecta;Lepidoptera;Geometridae;Ennominae;Protoboarmia	Protoboarmia porcelaria	2014-07-31/08-18	Mount Revelstoke National Park|Off trail behind old staff housing	51.01	-118.2
CNRVE064-15	BIOUG19766-H07	BOLD:AAA1255	MG468025	Animalia;Arthropoda;Insecta;Lepidoptera;Geometridae;Ennominae;Macaria	Macaria	2014-07-31/08-18	Mount Revelstoke National Park|Off trail behind old staff housing	51.01	-118.2
CNRVE065-15	BIOUG19766-H08	BOLD:AAA5705	MG464108	Animalia;Arthropoda;Insecta;Lepidoptera;Geometridae;Larentiinae;Ceratodalia	Ceratodalia gueneata	2014-07-31/08-18	Mount Revelstoke National Park|Off trail behind old staff housing	51.01	-118.2
CNRVE066-15	BIOUG19766-H09	BOLD:AAA5705	MG468424	Animalia;Arthropoda;Insecta;Lepidoptera;Geometridae;Larentiinae;Ceratodalia	Ceratodalia gueneata	2014-07-31/08-18	Mount Revelstoke National Park|Off trail behind old staff housing	51.01	-118.2
CNRVE067-15	BIOUG19766-H10	BOLD:AAA5705	MG470320	Animalia;Arthropoda;Insecta;Lepidoptera;Geometridae;Larentiinae;Ceratodalia	Ceratodalia gueneata	2014-07-31/08-18	Mount Revelstoke National Park|Off trail behind old staff housing	51.01	-118.2
CNRVE068-15	BIOUG19766-H11	BOLD:AAA5705	MG468738	Animalia;Arthropoda;Insecta;Lepidoptera;Geometridae;Larentiinae;Ceratodalia	Ceratodalia gueneata	2014-07-31/08-18	Mount Revelstoke National Park|Off trail behind old staff housing	51.01	-118.2
CNRVE069-15	BIOUG19771-H02	BOLD:AAB0090	MF809783	Animalia;Arthropoda;Arachnida;Araneae;Agelenidae;Agelenopsis	Agelenopsis utahana	2014-07-31/08-18	Mount Revelstoke National Park|Off trail behind old staff housing	51.01	-118.2
CNRVE070-15	BIOUG19771-H03	BOLD:AAL9473	MF810291	Animalia;Arthropoda;Arachnida;Araneae;Cybaeidae;Cybaeus	Cybaeus morosus	2014-07-31/08-18	Mount Revelstoke National Park|Off trail behind old staff housing	51.01	-118.2
CNRVE071-15	BIOUG19771-H04	BOLD:AAB0090	MF811648	Animalia;Arthropoda;Arachnida;Araneae;Agelenidae;Agelenopsis	Agelenopsis utahana	2014-07-31/08-18	Mount Revelstoke National Park|Off trail behind old staff housing	51.01	-118.2
CNRVE072-15	BIOUG19771-H05	BOLD:AAB0090	MF815963	Animalia;Arthropoda;Arachnida;Araneae;Agelenidae;Agelenopsis	Agelenopsis utahana	2014-07-31/08-18	Mount Revelstoke National Park|Off trail behind old staff housing	51.01	-118.2
CNRVE073-15	BIOUG19771-H06	BOLD:AAB2866	KR980258	Animalia;Arthropoda;Insecta;Diptera;Syrphidae;Syrphinae;Melanostoma	Melanostoma	2014-07-31/08-18	Mount Revelstoke National Park|Off trail behind old staff housing	51.01	-118.2
CNRVE074-15	BIOUG19771-H07	BOLD:ACU0154	KR990957	Animalia;Arthropoda;Insecta;Diptera;Psilidae	Psilidae	2014-07-31/08-18	Mount Revelstoke National Park|Off trail behind old staff housing	51.01	-118.2
CNRVE075-15	BIOUG19771-H08	BOLD:AAG9652	KR971485	Animalia;Arthropoda;Insecta;Diptera;Dolichopodidae;Dolichopodinae;Dolichopus	Dolichopus	2014-07-31/08-18	Mount Revelstoke National Park|Off trail behind old staff housing	51.01	-118.2
CNRVE076-15	BIOUG19771-H09	BOLD:AAL8069	KR915390	Animalia;Arthropoda;Insecta;Coleoptera;Melandryidae;Melandryinae;Scotochroa	Scotochroa	2014-07-31/08-18	Mount Revelstoke National Park|Off trail behind old staff housing	51.01	-118.2
CNRVE077-15	BIOUG19771-H10	BOLD:AAG4307	KR916178	Animalia;Arthropoda;Insecta;Coleoptera;Staphylinidae;Tachyporinae;Lordithon	Lordithon fungicola	2014-07-31/08-18	Mount Revelstoke National Park|Off trail behind old staff housing	51.01	-118.2
CNRVE078-15	BIOUG19771-H11	BOLD:AAP7863	KR915173	Animalia;Arthropoda;Insecta;Coleoptera;Elateridae;Elaterinae;Ampedus	Ampedus pullus	2014-07-31/08-18	Mount Revelstoke National Park|Off trail behind old staff housing	51.01	-118.2
CNRVE081-15	BIOUG19864-G07		KR930778	Animalia;Arthropoda;Insecta;Hymenoptera;Diapriidae	Diapriidae	2014-07-31/08-18	Mount Revelstoke National Park|Off trail behind old staff housing	51.01	-118.2
CNRVE082-15	BIOUG19864-G08	BOLD:AAU9121	KR929421	Animalia;Arthropoda;Insecta;Hymenoptera;Ichneumonidae;Pimplinae;Eruga	Eruga	2014-07-31/08-18	Mount Revelstoke National Park|Off trail behind old staff housing	51.01	-118.2
CNRVE083-15	BIOUG19864-G09	BOLD:AAU9578	KR928662	Animalia;Arthropoda;Insecta;Hymenoptera;Platygastridae	Platygastridae	2014-07-31/08-18	Mount Revelstoke National Park|Off trail behind old staff housing	51.01	-118.2
CNRVE084-15	BIOUG19864-G10	BOLD:AAM7450	KR928806	Animalia;Arthropoda;Insecta;Hymenoptera;Braconidae;Cheloninae;Chelonus	Chelonus	2014-07-31/08-18	Mount Revelstoke National Park|Off trail behind old staff housing	51.01	-118.2
CNRVE085-15	BIOUG19864-G11	BOLD:ACG7395	KR927194	Animalia;Arthropoda;Insecta;Hymenoptera;Diapriidae	Diapriidae	2014-07-31/08-18	Mount Revelstoke National Park|Off trail behind old staff housing	51.01	-118.2
CNRVE086-15	BIOUG19864-G12	BOLD:AAG1084	KR930828	Animalia;Arthropoda;Insecta;Hymenoptera;Braconidae;Orgilinae;Orgilus	Orgilus	2014-07-31/08-18	Mount Revelstoke National Park|Off trail behind old staff housing	51.01	-118.2
CNRVE097-15	BIOUG19864-H11		KR924944	Animalia;Arthropoda;Insecta;Hymenoptera;Diapriidae	Diapriidae	2014-07-31/08-18	Mount Revelstoke National Park|Off trail behind old staff housing	51.01	-118.2
CNRVE098-15	BIOUG19865-B02	BOLD:ACE7723	MF834873	Animalia;Arthropoda;Insecta;Hemiptera;Aphididae;Aphidinae;Nasonovia	Nasonovia	2014-07-31/08-18	Mount Revelstoke National Park|Off trail behind old staff housing	51.01	-118.2
CNRVE099-15	BIOUG19865-B03	BOLD:AAD0858	MF835725	Animalia;Arthropoda;Insecta;Hemiptera;Adelgidae;Pineus	Pineus similis	2014-07-31/08-18	Mount Revelstoke National Park|Off trail behind old staff housing	51.01	-118.2
CNRVE100-15	BIOUG19865-B04	BOLD:ACK8930	MF936104	Animalia;Arthropoda;Insecta;Hemiptera;Cicadellidae;Typhlocybinae;Dikrella	Dikrella californica	2014-07-31/08-18	Mount Revelstoke National Park|Off trail behind old staff housing	51.01	-118.2
CNRVE1000-15	BIOUG19961-D03	BOLD:ABA1520	KR969805	Animalia;Arthropoda;Insecta;Diptera;Hybotidae;Tachydromiinae;Drapetis	Drapetis	2014-07-31/08-18	Mount Revelstoke National Park|Off trail behind old staff housing	51.01	-118.2
CNRVE1001-15	BIOUG19961-D04	BOLD:ACX4695	KR955554	Animalia;Arthropoda;Insecta;Diptera;Cecidomyiidae	Cecidomyiidae	2014-07-31/08-18	Mount Revelstoke National Park|Off trail behind old staff housing	51.01	-118.2
CNRVE1002-15	BIOUG19961-D05	BOLD:AAP6867	KR957105	Animalia;Arthropoda;Insecta;Diptera;Cecidomyiidae	Cecidomyiidae	2014-07-31/08-18	Mount Revelstoke National Park|Off trail behind old staff housing	51.01	-118.2
CNRVE1003-15	BIOUG19961-D06	BOLD:AAP6867	KR955124	Animalia;Arthropoda;Insecta;Diptera;Cecidomyiidae	Cecidomyiidae	2014-07-31/08-18	Mount Revelstoke National Park|Off trail behind old staff housing	51.01	-118.2
CNRVE1004-15	BIOUG19961-D07	BOLD:ACG6557	KR954786	Animalia;Arthropoda;Insecta;Diptera;Cecidomyiidae	Cecidomyiidae	2014-07-31/08-18	Mount Revelstoke National Park|Off trail behind old staff housing	51.01	-118.2
CNRVE1005-15	BIOUG19961-D08	BOLD:AAG0171	KR971349	Animalia;Arthropoda;Insecta;Diptera;Milichiidae;Madizinae;Neophyllomyza	Neophyllomyza	2014-07-31/08-18	Mount Revelstoke National Park|Off trail behind old staff housing	51.01	-118.2
CNRVE1006-15	BIOUG19961-D09	BOLD:ACT8329	KR992687	Animalia;Arthropoda;Insecta;Diptera;Phoridae;Metopininae;Megaselia	Megaselia	2014-07-31/08-18	Mount Revelstoke National Park|Off trail behind old staff housing	51.01	-118.2
CNRVE1007-15	BIOUG19961-D10	BOLD:AAM6107	KR953728	Animalia;Arthropoda;Insecta;Diptera;Cecidomyiidae	Cecidomyiidae	2014-07-31/08-18	Mount Revelstoke National Park|Off trail behind old staff housing	51.01	-118.2
CNRVE1008-15	BIOUG19961-D11	BOLD:ACM0225	KR957198	Animalia;Arthropoda;Insecta;Diptera;Cecidomyiidae	Cecidomyiidae	2014-07-31/08-18	Mount Revelstoke National Park|Off trail behind old staff housing	51.01	-118.2
CNRVE1009-15	BIOUG19961-D12	BOLD:ABU5525	KR959203	Animalia;Arthropoda;Insecta;Diptera;Chironomidae;Orthocladiinae;Limnophyes	Limnophyes sp. 14ES	2014-07-31/08-18	Mount Revelstoke National Park|Off trail behind old staff housing	51.01	-118.2
CNRVE101-15	BIOUG19865-B05	BOLD:ACP8394	MF835058	Animalia;Arthropoda;Insecta;Hemiptera;Cicadellidae;Aphrodinae	Aphrodinae	2014-07-31/08-18	Mount Revelstoke National Park|Off trail behind old staff housing	51.01	-118.2
CNRVE1010-15	BIOUG19961-E01	BOLD:ACT6799	KR952950	Animalia;Arthropoda;Insecta;Diptera;Cecidomyiidae	Cecidomyiidae	2014-07-31/08-18	Mount Revelstoke National Park|Off trail behind old staff housing	51.01	-118.2
CNRVE1011-15	BIOUG19961-E02	BOLD:AAM6107	KR955976	Animalia;Arthropoda;Insecta;Diptera;Cecidomyiidae	Cecidomyiidae	2014-07-31/08-18	Mount Revelstoke National Park|Off trail behind old staff housing	51.01	-118.2
CNRVE1012-15	BIOUG19961-E03	BOLD:AAM6107	KR954250	Animalia;Arthropoda;Insecta;Diptera;Cecidomyiidae	Cecidomyiidae	2014-07-31/08-18	Mount Revelstoke National Park|Off trail behind old staff housing	51.01	-118.2
CNRVE1013-15	BIOUG19961-E04	BOLD:AAM6107	KR956505	Animalia;Arthropoda;Insecta;Diptera;Cecidomyiidae	Cecidomyiidae	2014-07-31/08-18	Mount Revelstoke National Park|Off trail behind old staff housing	51.01	-118.2
CNRVE1014-15	BIOUG19961-E05	BOLD:AAM6107	KR953631	Animalia;Arthropoda;Insecta;Diptera;Cecidomyiidae	Cecidomyiidae	2014-07-31/08-18	Mount Revelstoke National Park|Off trail behind old staff housing	51.01	-118.2
CNRVE1015-15	BIOUG19961-E06	BOLD:ACX4695	KR957343	Animalia;Arthropoda;Insecta;Diptera;Cecidomyiidae	Cecidomyiidae	2014-07-31/08-18	Mount Revelstoke National Park|Off trail behind old staff housing	51.01	-118.2
CNRVE1016-15	BIOUG19961-E07	BOLD:ACB9718	KR953542	Animalia;Arthropoda;Insecta;Diptera;Cecidomyiidae	Cecidomyiidae	2014-07-31/08-18	Mount Revelstoke National Park|Off trail behind old staff housing	51.01	-118.2
CNRVE1017-15	BIOUG19961-E08	BOLD:ACB8938	KR974967	Animalia;Arthropoda;Insecta;Diptera;Sciaridae	Sciaridae	2014-07-31/08-18	Mount Revelstoke National Park|Off trail behind old staff housing	51.01	-118.2
CNRVE1018-15	BIOUG19961-E09	BOLD:ACA8582	KR956662	Animalia;Arthropoda;Insecta;Diptera;Cecidomyiidae	Cecidomyiidae	2014-07-31/08-18	Mount Revelstoke National Park|Off trail behind old staff housing	51.01	-118.2
CNRVE1019-15	BIOUG19961-E10	BOLD:ACX5066	KR975821	Animalia;Arthropoda;Insecta;Diptera;Sciaridae	Sciaridae	2014-07-31/08-18	Mount Revelstoke National Park|Off trail behind old staff housing	51.01	-118.2
CNRVE102-15	BIOUG19865-B06	BOLD:AAD0858	MF830088	Animalia;Arthropoda;Insecta;Hemiptera;Adelgidae;Pineus	Pineus similis	2014-07-31/08-18	Mount Revelstoke National Park|Off trail behind old staff housing	51.01	-118.2
CNRVE1020-15	BIOUG19961-E11	BOLD:ACX4695	KR953448	Animalia;Arthropoda;Insecta;Diptera;Cecidomyiidae	Cecidomyiidae	2014-07-31/08-18	Mount Revelstoke National Park|Off trail behind old staff housing	51.01	-118.2
CNRVE1021-15	BIOUG19961-E12	BOLD:AAM6107	KR954017	Animalia;Arthropoda;Insecta;Diptera;Cecidomyiidae	Cecidomyiidae	2014-07-31/08-18	Mount Revelstoke National Park|Off trail behind old staff housing	51.01	-118.2
CNRVE1022-15	BIOUG19961-F01	BOLD:ACX4695	KR954820	Animalia;Arthropoda;Insecta;Diptera;Cecidomyiidae	Cecidomyiidae	2014-07-31/08-18	Mount Revelstoke National Park|Off trail behind old staff housing	51.01	-118.2
CNRVE1023-15	BIOUG19961-F02	BOLD:ACM0225	KR954922	Animalia;Arthropoda;Insecta;Diptera;Cecidomyiidae	Cecidomyiidae	2014-07-31/08-18	Mount Revelstoke National Park|Off trail behind old staff housing	51.01	-118.2
CNRVE1024-15	BIOUG19961-F03	BOLD:AAM6107	KR956889	Animalia;Arthropoda;Insecta;Diptera;Cecidomyiidae	Cecidomyiidae	2014-07-31/08-18	Mount Revelstoke National Park|Off trail behind old staff housing	51.01	-118.2
CNRVE1025-15	BIOUG19961-F04	BOLD:AAV5628	KR952425	Animalia;Arthropoda;Insecta;Diptera;Cecidomyiidae	Cecidomyiidae	2014-07-31/08-18	Mount Revelstoke National Park|Off trail behind old staff housing	51.01	-118.2
CNRVE1026-15	BIOUG19961-F05	BOLD:ACT6236	KR954324	Animalia;Arthropoda;Insecta;Diptera;Cecidomyiidae	Cecidomyiidae	2014-07-31/08-18	Mount Revelstoke National Park|Off trail behind old staff housing	51.01	-118.2
CNRVE1027-15	BIOUG19961-F06	BOLD:ACK5062	KR953449	Animalia;Arthropoda;Insecta;Diptera;Cecidomyiidae	Cecidomyiidae	2014-07-31/08-18	Mount Revelstoke National Park|Off trail behind old staff housing	51.01	-118.2
CNRVE1028-15	BIOUG19961-F07	BOLD:AAM6107	KR954561	Animalia;Arthropoda;Insecta;Diptera;Cecidomyiidae	Cecidomyiidae	2014-07-31/08-18	Mount Revelstoke National Park|Off trail behind old staff housing	51.01	-118.2
CNRVE1029-15	BIOUG19961-F08	BOLD:ACX4695	KR955897	Animalia;Arthropoda;Insecta;Diptera;Cecidomyiidae	Cecidomyiidae	2014-07-31/08-18	Mount Revelstoke National Park|Off trail behind old staff housing	51.01	-118.2
CNRVE103-15	BIOUG19865-B07	BOLD:AAI4968	MF836780	Animalia;Arthropoda;Insecta;Hemiptera;Aphididae;Lachninae;Essigella	Essigella californica	2014-07-31/08-18	Mount Revelstoke National Park|Off trail behind old staff housing	51.01	-118.2
CNRVE1030-15	BIOUG19961-F09	BOLD:AAH3765	KR953342	Animalia;Arthropoda;Insecta;Diptera;Cecidomyiidae	Cecidomyiidae	2014-07-31/08-18	Mount Revelstoke National Park|Off trail behind old staff housing	51.01	-118.2
CNRVE1031-15	BIOUG19961-F10	BOLD:ADI1308	KR962424	Animalia;Arthropoda;Insecta;Diptera;Chloropidae;Oscinellinae;Dasyopa	Dasyopa triangulata	2014-07-31/08-18	Mount Revelstoke National Park|Off trail behind old staff housing	51.01	-118.2
CNRVE1032-15	BIOUG19961-F11	BOLD:ABU5525	KR961064	Animalia;Arthropoda;Insecta;Diptera;Chironomidae;Orthocladiinae;Limnophyes	Limnophyes sp. 14ES	2014-07-31/08-18	Mount Revelstoke National Park|Off trail behind old staff housing	51.01	-118.2
CNRVE1033-15	BIOUG19961-F12	BOLD:AAG0170	KR968120	Animalia;Arthropoda;Insecta;Diptera;Milichiidae;Phyllomyzinae;Paramyia	Paramyia	2014-07-31/08-18	Mount Revelstoke National Park|Off trail behind old staff housing	51.01	-118.2
CNRVE1034-15	BIOUG19961-G01	BOLD:ACT0888	KR955270	Animalia;Arthropoda;Insecta;Diptera;Cecidomyiidae	Cecidomyiidae	2014-07-31/08-18	Mount Revelstoke National Park|Off trail behind old staff housing	51.01	-118.2
CNRVE1035-15	BIOUG19961-G02	BOLD:AAM6107	KR955234	Animalia;Arthropoda;Insecta;Diptera;Cecidomyiidae	Cecidomyiidae	2014-07-31/08-18	Mount Revelstoke National Park|Off trail behind old staff housing	51.01	-118.2
CNRVE1036-15	BIOUG19961-G03	BOLD:ACD0757	KR989765	Animalia;Arthropoda;Insecta;Diptera;Phoridae;Metopininae;Megaselia	Megaselia	2014-07-31/08-18	Mount Revelstoke National Park|Off trail behind old staff housing	51.01	-118.2
CNRVE1037-15	BIOUG19961-G04	BOLD:ACZ4244	KR953325	Animalia;Arthropoda;Insecta;Diptera;Cecidomyiidae	Cecidomyiidae	2014-07-31/08-18	Mount Revelstoke National Park|Off trail behind old staff housing	51.01	-118.2
CNRVE1038-15	BIOUG19961-G05	BOLD:AAG0173	KR970450	Animalia;Arthropoda;Insecta;Diptera;Milichiidae	Milichiidae	2014-07-31/08-18	Mount Revelstoke National Park|Off trail behind old staff housing	51.01	-118.2
CNRVE1039-15	BIOUG19961-G06	BOLD:ACZ4244	KR956909	Animalia;Arthropoda;Insecta;Diptera;Cecidomyiidae	Cecidomyiidae	2014-07-31/08-18	Mount Revelstoke National Park|Off trail behind old staff housing	51.01	-118.2
CNRVE104-15	BIOUG19865-B08	BOLD:ACP8394	MF835392	Animalia;Arthropoda;Insecta;Hemiptera;Cicadellidae;Aphrodinae	Aphrodinae	2014-07-31/08-18	Mount Revelstoke National Park|Off trail behind old staff housing	51.01	-118.2
CNRVE1040-15	BIOUG19961-G07	BOLD:ACT0888	KR955582	Animalia;Arthropoda;Insecta;Diptera;Cecidomyiidae	Cecidomyiidae	2014-07-31/08-18	Mount Revelstoke National Park|Off trail behind old staff housing	51.01	-118.2
CNRVE1041-15	BIOUG19961-G08	BOLD:ACB9005	KR952695	Animalia;Arthropoda;Insecta;Diptera;Cecidomyiidae	Cecidomyiidae	2014-07-31/08-18	Mount Revelstoke National Park|Off trail behind old staff housing	51.01	-118.2
CNRVE1042-15	BIOUG19961-G09	BOLD:ABV0470	KR953119	Animalia;Arthropoda;Insecta;Diptera;Cecidomyiidae	Cecidomyiidae	2014-07-31/08-18	Mount Revelstoke National Park|Off trail behind old staff housing	51.01	-118.2
CNRVE1043-15	BIOUG19961-G10	BOLD:ACD0215	KR990783	Animalia;Arthropoda;Insecta;Diptera;Phoridae;Metopininae;Megaselia	Megaselia	2014-07-31/08-18	Mount Revelstoke National Park|Off trail behind old staff housing	51.01	-118.2
CNRVE1044-15	BIOUG19961-G11	BOLD:AAU5624	KR990123	Animalia;Arthropoda;Insecta;Diptera;Phoridae;Metopininae;Pseudacteon	Pseudacteon	2014-07-31/08-18	Mount Revelstoke National Park|Off trail behind old staff housing	51.01	-118.2
CNRVE1045-15	BIOUG19961-G12	BOLD:AAG0171	KR969042	Animalia;Arthropoda;Insecta;Diptera;Milichiidae;Madizinae;Neophyllomyza	Neophyllomyza	2014-07-31/08-18	Mount Revelstoke National Park|Off trail behind old staff housing	51.01	-118.2
CNRVE1046-15	BIOUG19961-H01	BOLD:AAU8534	KR983603	Animalia;Arthropoda;Insecta;Diptera;Phoridae;Metopininae;Megaselia	Megaselia pulicaria complex	2014-07-31/08-18	Mount Revelstoke National Park|Off trail behind old staff housing	51.01	-118.2
CNRVE1047-15	BIOUG19961-H02	BOLD:ACB9611	KR965789	Animalia;Arthropoda;Insecta;Diptera;Chironomidae;Orthocladiinae	Orthocladiinae	2014-07-31/08-18	Mount Revelstoke National Park|Off trail behind old staff housing	51.01	-118.2
CNRVE1048-15	BIOUG19961-H03	BOLD:AAU5643	KR988750	Animalia;Arthropoda;Insecta;Diptera;Phoridae;Metopininae;Megaselia	Megaselia	2014-07-31/08-18	Mount Revelstoke National Park|Off trail behind old staff housing	51.01	-118.2
CNRVE1049-15	BIOUG19961-H04	BOLD:AAU8534	KR985968	Animalia;Arthropoda;Insecta;Diptera;Phoridae;Metopininae;Megaselia	Megaselia pulicaria complex	2014-07-31/08-18	Mount Revelstoke National Park|Off trail behind old staff housing	51.01	-118.2
CNRVE105-15	BIOUG19865-B09	BOLD:ACC8521	MF929672	Animalia;Arthropoda;Insecta;Hemiptera;Cicadellidae;Typhlocybinae;Empoasca	Empoasca	2014-07-31/08-18	Mount Revelstoke National Park|Off trail behind old staff housing	51.01	-118.2
CNRVE1050-15	BIOUG19961-H05	BOLD:ACE2327	KR961302	Animalia;Arthropoda;Insecta;Diptera;Chironomidae;Orthocladiinae;Parametriocnemus	Parametriocnemus	2014-07-31/08-18	Mount Revelstoke National Park|Off trail behind old staff housing	51.01	-118.2
CNRVE1051-15	BIOUG19961-H06	BOLD:AAH3726	KR953177	Animalia;Arthropoda;Insecta;Diptera;Cecidomyiidae	Cecidomyiidae	2014-07-31/08-18	Mount Revelstoke National Park|Off trail behind old staff housing	51.01	-118.2
CNRVE1052-15	BIOUG19961-H07	BOLD:ACT7337	KR956715	Animalia;Arthropoda;Insecta;Diptera;Cecidomyiidae	Cecidomyiidae	2014-07-31/08-18	Mount Revelstoke National Park|Off trail behind old staff housing	51.01	-118.2
CNRVE1053-15	BIOUG19961-H08	BOLD:ACT0888	KR953242	Animalia;Arthropoda;Insecta;Diptera;Cecidomyiidae	Cecidomyiidae	2014-07-31/08-18	Mount Revelstoke National Park|Off trail behind old staff housing	51.01	-118.2
CNRVE1054-15	BIOUG19961-H09	BOLD:ACI6688	KR958495	Animalia;Arthropoda;Insecta;Diptera;Chironomidae;Orthocladiinae;Orthocladius	Orthocladius	2014-07-31/08-18	Mount Revelstoke National Park|Off trail behind old staff housing	51.01	-118.2
CNRVE1055-15	BIOUG19961-H10	BOLD:ACI4659	KR955340	Animalia;Arthropoda;Insecta;Diptera;Cecidomyiidae	Cecidomyiidae	2014-07-31/08-18	Mount Revelstoke National Park|Off trail behind old staff housing	51.01	-118.2
CNRVE1056-15	BIOUG19961-H11	BOLD:ADA5100	KR964266	Animalia;Arthropoda;Insecta;Diptera;Chloropidae;Oscinellinae;Tricimba	Tricimba	2014-07-31/08-18	Mount Revelstoke National Park|Off trail behind old staff housing	51.01	-118.2
CNRVE1057-15	BIOUG19962-A01	BOLD:ABA1520	KR968278	Animalia;Arthropoda;Insecta;Diptera;Hybotidae;Tachydromiinae;Drapetis	Drapetis	2014-07-31/08-18	Mount Revelstoke National Park|Off trail behind old staff housing	51.01	-118.2
CNRVE1058-15	BIOUG19962-A02	BOLD:AAG4935	KR984927	Animalia;Arthropoda;Insecta;Diptera;Mycetophilidae;Mycomyinae;Mycomya	Mycomya		Mount Revelstoke National Park|Off trail behind old staff housing	51.01	-118.2
CNRVE1059-15	BIOUG19962-A03	BOLD:ACQ9963	KR954272	Animalia;Arthropoda;Insecta;Diptera;Cecidomyiidae	Cecidomyiidae	2014-07-31/08-18	Mount Revelstoke National Park|Off trail behind old staff housing	51.01	-118.2
CNRVE106-15	BIOUG19865-B10	BOLD:AAI4968	MF832510	Animalia;Arthropoda;Insecta;Hemiptera;Aphididae;Lachninae;Essigella	Essigella californica	2014-07-31/08-18	Mount Revelstoke National Park|Off trail behind old staff housing	51.01	-118.2
CNRVE1060-15	BIOUG19962-A04	BOLD:ACI4974	KR955197	Animalia;Arthropoda;Insecta;Diptera;Cecidomyiidae	Cecidomyiidae	2014-07-31/08-18	Mount Revelstoke National Park|Off trail behind old staff housing	51.01	-118.2
CNRVE1061-15	BIOUG19962-A05	BOLD:ACB9005	KR954707	Animalia;Arthropoda;Insecta;Diptera;Cecidomyiidae	Cecidomyiidae	2014-07-31/08-18	Mount Revelstoke National Park|Off trail behind old staff housing	51.01	-118.2
CNRVE1062-15	BIOUG19962-A06	BOLD:AAP6867	KR953139	Animalia;Arthropoda;Insecta;Diptera;Cecidomyiidae	Cecidomyiidae	2014-07-31/08-18	Mount Revelstoke National Park|Off trail behind old staff housing	51.01	-118.2
CNRVE1063-15	BIOUG19962-A07	BOLD:ACI6458	KR954113	Animalia;Arthropoda;Insecta;Diptera;Cecidomyiidae	Cecidomyiidae	2014-07-31/08-18	Mount Revelstoke National Park|Off trail behind old staff housing	51.01	-118.2
CNRVE1064-15	BIOUG19962-A08	BOLD:ACL5532	KR956211	Animalia;Arthropoda;Insecta;Diptera;Cecidomyiidae	Cecidomyiidae	2014-07-31/08-18	Mount Revelstoke National Park|Off trail behind old staff housing	51.01	-118.2
CNRVE1065-15	BIOUG19962-A09	BOLD:ACR4654	KR984119	Animalia;Arthropoda;Insecta;Diptera;Phoridae;Metopininae;Megaselia	Megaselia diversa	2014-07-31/08-18	Mount Revelstoke National Park|Off trail behind old staff housing	51.01	-118.2
CNRVE1067-15	BIOUG19962-A11	BOLD:ABU5525	KR960145	Animalia;Arthropoda;Insecta;Diptera;Chironomidae;Orthocladiinae;Limnophyes	Limnophyes sp. 14ES	2014-07-31/08-18	Mount Revelstoke National Park|Off trail behind old staff housing	51.01	-118.2
CNRVE1068-15	BIOUG19962-A12	BOLD:AAG1503	KR962638	Animalia;Arthropoda;Insecta;Diptera;Chloropidae;Oscinellinae;Tricimba	Tricimba melancholica	2014-07-31/08-18	Mount Revelstoke National Park|Off trail behind old staff housing	51.01	-118.2
CNRVE1069-15	BIOUG19962-B01	BOLD:AAM6107	KR954950	Animalia;Arthropoda;Insecta;Diptera;Cecidomyiidae	Cecidomyiidae	2014-07-31/08-18	Mount Revelstoke National Park|Off trail behind old staff housing	51.01	-118.2
CNRVE107-15	BIOUG19865-B11	BOLD:AAI4968	MF834390	Animalia;Arthropoda;Insecta;Hemiptera;Aphididae;Lachninae;Essigella	Essigella californica	2014-07-31/08-18	Mount Revelstoke National Park|Off trail behind old staff housing	51.01	-118.2
CNRVE1070-15	BIOUG19962-B02	BOLD:AAV5088	KR956964	Animalia;Arthropoda;Insecta;Diptera;Ceratopogonidae;Forcipomyiinae;Forcipomyia	Forcipomyia	2014-07-31/08-18	Mount Revelstoke National Park|Off trail behind old staff housing	51.01	-118.2
CNRVE1071-15	BIOUG19962-B03	BOLD:AAV5088	KR954762	Animalia;Arthropoda;Insecta;Diptera;Ceratopogonidae;Forcipomyiinae;Forcipomyia	Forcipomyia	2014-07-31/08-18	Mount Revelstoke National Park|Off trail behind old staff housing	51.01	-118.2
CNRVE1072-15	BIOUG19962-B04	BOLD:ABU5525	KR960909	Animalia;Arthropoda;Insecta;Diptera;Chironomidae;Orthocladiinae;Limnophyes	Limnophyes sp. 14ES	2014-07-31/08-18	Mount Revelstoke National Park|Off trail behind old staff housing	51.01	-118.2
CNRVE1073-15	BIOUG19962-B05	BOLD:AAV5144	KR957129	Animalia;Arthropoda;Insecta;Diptera;Ceratopogonidae;Forcipomyiinae;Forcipomyia	Forcipomyia	2014-07-31/08-18	Mount Revelstoke National Park|Off trail behind old staff housing	51.01	-118.2
CNRVE1074-15	BIOUG19962-B06	BOLD:ABU5525	KR957518	Animalia;Arthropoda;Insecta;Diptera;Chironomidae;Orthocladiinae;Limnophyes	Limnophyes sp. 14ES	2014-07-31/08-18	Mount Revelstoke National Park|Off trail behind old staff housing	51.01	-118.2
CNRVE1075-15	BIOUG19962-B07	BOLD:ACX5066	KR974999	Animalia;Arthropoda;Insecta;Diptera;Sciaridae	Sciaridae	2014-07-31/08-18	Mount Revelstoke National Park|Off trail behind old staff housing	51.01	-118.2
CNRVE1076-15	BIOUG19962-B08	BOLD:ACG6557	KR957283	Animalia;Arthropoda;Insecta;Diptera;Cecidomyiidae	Cecidomyiidae	2014-07-31/08-18	Mount Revelstoke National Park|Off trail behind old staff housing	51.01	-118.2
CNRVE1077-15	BIOUG19962-B09	BOLD:AAH4165	KR964802	Animalia;Arthropoda;Insecta;Diptera;Chloropidae;Oscinellinae;Gaurax	Gaurax	2014-07-31/08-18	Mount Revelstoke National Park|Off trail behind old staff housing	51.01	-118.2
CNRVE1078-15	BIOUG19962-B10	BOLD:ACC5493	KR964113	Animalia;Arthropoda;Insecta;Diptera;Chironomidae;Orthocladiinae	Orthocladiinae	2014-07-31/08-18	Mount Revelstoke National Park|Off trail behind old staff housing	51.01	-118.2
CNRVE1079-15	BIOUG19962-B11	BOLD:ACG6557	KR956836	Animalia;Arthropoda;Insecta;Diptera;Cecidomyiidae	Cecidomyiidae	2014-07-31/08-18	Mount Revelstoke National Park|Off trail behind old staff housing	51.01	-118.2
CNRVE108-15	BIOUG19865-B12	BOLD:AAI4968	MF838607	Animalia;Arthropoda;Insecta;Hemiptera;Aphididae;Lachninae;Essigella	Essigella californica	2014-07-31/08-18	Mount Revelstoke National Park|Off trail behind old staff housing	51.01	-118.2
CNRVE1080-15	BIOUG19962-B12	BOLD:ACC8468	KR952717	Animalia;Arthropoda;Insecta;Diptera;Cecidomyiidae	Cecidomyiidae	2014-07-31/08-18	Mount Revelstoke National Park|Off trail behind old staff housing	51.01	-118.2
CNRVE1081-15	BIOUG19962-C01	BOLD:AAY6411	KR954126	Animalia;Arthropoda;Insecta;Diptera;Cecidomyiidae	Cecidomyiidae	2014-07-31/08-18	Mount Revelstoke National Park|Off trail behind old staff housing	51.01	-118.2
CNRVE1082-15	BIOUG19962-C02	BOLD:AAM6107	KR954804	Animalia;Arthropoda;Insecta;Diptera;Cecidomyiidae	Cecidomyiidae	2014-07-31/08-18	Mount Revelstoke National Park|Off trail behind old staff housing	51.01	-118.2
CNRVE1083-15	BIOUG19962-C03	BOLD:AAM6107	KR955011	Animalia;Arthropoda;Insecta;Diptera;Cecidomyiidae	Cecidomyiidae	2014-07-31/08-18	Mount Revelstoke National Park|Off trail behind old staff housing	51.01	-118.2
CNRVE1084-15	BIOUG19962-C04	BOLD:AAM6107	KR953229	Animalia;Arthropoda;Insecta;Diptera;Cecidomyiidae	Cecidomyiidae	2014-07-31/08-18	Mount Revelstoke National Park|Off trail behind old staff housing	51.01	-118.2
CNRVE1085-15	BIOUG19962-C05	BOLD:AAM6107	KR954254	Animalia;Arthropoda;Insecta;Diptera;Cecidomyiidae	Cecidomyiidae	2014-07-31/08-18	Mount Revelstoke National Park|Off trail behind old staff housing	51.01	-118.2
CNRVE1086-15	BIOUG19962-C06	BOLD:ACX4695	KR953368	Animalia;Arthropoda;Insecta;Diptera;Cecidomyiidae	Cecidomyiidae	2014-07-31/08-18	Mount Revelstoke National Park|Off trail behind old staff housing	51.01	-118.2
CNRVE1087-15	BIOUG19962-C07	BOLD:ACX4695	KR952669	Animalia;Arthropoda;Insecta;Diptera;Cecidomyiidae	Cecidomyiidae	2014-07-31/08-18	Mount Revelstoke National Park|Off trail behind old staff housing	51.01	-118.2
CNRVE1088-15	BIOUG19962-C08	BOLD:ACC2637	KR959426	Animalia;Arthropoda;Insecta;Diptera;Chironomidae;Orthocladiinae;Limnophyes	Limnophyes	2014-07-31/08-18	Mount Revelstoke National Park|Off trail behind old staff housing	51.01	-118.2
CNRVE1089-15	BIOUG19962-C09	BOLD:ACX4695	KR956513	Animalia;Arthropoda;Insecta;Diptera;Cecidomyiidae	Cecidomyiidae	2014-07-31/08-18	Mount Revelstoke National Park|Off trail behind old staff housing	51.01	-118.2
CNRVE109-15	BIOUG19865-C01	BOLD:ACP8394	MF837614	Animalia;Arthropoda;Insecta;Hemiptera;Cicadellidae;Aphrodinae	Aphrodinae	2014-07-31/08-18	Mount Revelstoke National Park|Off trail behind old staff housing	51.01	-118.2
CNRVE1090-15	BIOUG19962-C10	BOLD:ACG6557	KR956794	Animalia;Arthropoda;Insecta;Diptera;Cecidomyiidae	Cecidomyiidae	2014-07-31/08-18	Mount Revelstoke National Park|Off trail behind old staff housing	51.01	-118.2
CNRVE1091-15	BIOUG19962-C11	BOLD:ACA8582	KR955146	Animalia;Arthropoda;Insecta;Diptera;Cecidomyiidae	Cecidomyiidae	2014-07-31/08-18	Mount Revelstoke National Park|Off trail behind old staff housing	51.01	-118.2
CNRVE1092-15	BIOUG19962-C12	BOLD:ACX4695	KR953963	Animalia;Arthropoda;Insecta;Diptera;Cecidomyiidae	Cecidomyiidae	2014-07-31/08-18	Mount Revelstoke National Park|Off trail behind old staff housing	51.01	-118.2
CNRVE1094-15	BIOUG19962-D02	BOLD:AAP6867	KR953382	Animalia;Arthropoda;Insecta;Diptera;Cecidomyiidae	Cecidomyiidae	2014-07-31/08-18	Mount Revelstoke National Park|Off trail behind old staff housing	51.01	-118.2
CNRVE1096-15	BIOUG19962-D04	BOLD:ACK5062	KR953574	Animalia;Arthropoda;Insecta;Diptera;Cecidomyiidae	Cecidomyiidae	2014-07-31/08-18	Mount Revelstoke National Park|Off trail behind old staff housing	51.01	-118.2
CNRVE1097-15	BIOUG19962-D05	BOLD:ACX4695	KR954290	Animalia;Arthropoda;Insecta;Diptera;Cecidomyiidae	Cecidomyiidae	2014-07-31/08-18	Mount Revelstoke National Park|Off trail behind old staff housing	51.01	-118.2
CNRVE1098-15	BIOUG19962-D06	BOLD:AAM6107	KR955163	Animalia;Arthropoda;Insecta;Diptera;Cecidomyiidae	Cecidomyiidae	2014-07-31/08-18	Mount Revelstoke National Park|Off trail behind old staff housing	51.01	-118.2
CNRVE1099-15	BIOUG19962-D07	BOLD:ACX4695	KR953942	Animalia;Arthropoda;Insecta;Diptera;Cecidomyiidae	Cecidomyiidae	2014-07-31/08-18	Mount Revelstoke National Park|Off trail behind old staff housing	51.01	-118.2
CNRVE110-15	BIOUG19865-C02	BOLD:ACT7698	MF935097	Animalia;Arthropoda;Insecta;Hemiptera;Cicadellidae	Cicadellidae	2014-07-31/08-18	Mount Revelstoke National Park|Off trail behind old staff housing	51.01	-118.2
CNRVE1100-15	BIOUG19962-D08	BOLD:ACD1101	KR956701	Animalia;Arthropoda;Insecta;Diptera;Cecidomyiidae	Cecidomyiidae	2014-07-31/08-18	Mount Revelstoke National Park|Off trail behind old staff housing	51.01	-118.2
CNRVE1101-15	BIOUG19962-D09	BOLD:AAG3313	KR989798	Animalia;Arthropoda;Insecta;Diptera;Phoridae;Metopininae;Megaselia	Megaselia	2014-07-31/08-18	Mount Revelstoke National Park|Off trail behind old staff housing	51.01	-118.2
CNRVE1102-15	BIOUG19962-D10	BOLD:AAG3314	KR988119	Animalia;Arthropoda;Insecta;Diptera;Phoridae;Metopininae;Megaselia	Megaselia	2014-07-31/08-18	Mount Revelstoke National Park|Off trail behind old staff housing	51.01	-118.2
CNRVE1103-15	BIOUG19962-D11	BOLD:AAM6107	KR955834	Animalia;Arthropoda;Insecta;Diptera;Cecidomyiidae	Cecidomyiidae	2014-07-31/08-18	Mount Revelstoke National Park|Off trail behind old staff housing	51.01	-118.2
CNRVE1104-15	BIOUG19962-D12	BOLD:ACB9005	KR952908	Animalia;Arthropoda;Insecta;Diptera;Cecidomyiidae	Cecidomyiidae	2014-07-31/08-18	Mount Revelstoke National Park|Off trail behind old staff housing	51.01	-118.2
CNRVE1106-15	BIOUG19962-E02	BOLD:ACX4882	KR953227	Animalia;Arthropoda;Insecta;Diptera;Cecidomyiidae	Cecidomyiidae	2014-07-31/08-18	Mount Revelstoke National Park|Off trail behind old staff housing	51.01	-118.2
CNRVE1107-15	BIOUG19962-E03	BOLD:AAM6107	KR955206	Animalia;Arthropoda;Insecta;Diptera;Cecidomyiidae	Cecidomyiidae	2014-07-31/08-18	Mount Revelstoke National Park|Off trail behind old staff housing	51.01	-118.2
CNRVE1108-15	BIOUG19962-E04	BOLD:AAM6107	KR956550	Animalia;Arthropoda;Insecta;Diptera;Cecidomyiidae	Cecidomyiidae	2014-07-31/08-18	Mount Revelstoke National Park|Off trail behind old staff housing	51.01	-118.2
CNRVE1109-15	BIOUG19962-E05	BOLD:ACX4695	KR954868	Animalia;Arthropoda;Insecta;Diptera;Cecidomyiidae	Cecidomyiidae	2014-07-31/08-18	Mount Revelstoke National Park|Off trail behind old staff housing	51.01	-118.2
CNRVE111-15	BIOUG19866-A01	BOLD:AAA5705	MG468605	Animalia;Arthropoda;Insecta;Lepidoptera;Geometridae;Larentiinae;Ceratodalia	Ceratodalia gueneata	2014-07-31/08-18	Mount Revelstoke National Park|Off trail behind old staff housing	51.01	-118.2
CNRVE1110-15	BIOUG19962-E06	BOLD:ACZ4244	KR953306	Animalia;Arthropoda;Insecta;Diptera;Cecidomyiidae	Cecidomyiidae	2014-07-31/08-18	Mount Revelstoke National Park|Off trail behind old staff housing	51.01	-118.2
CNRVE1111-15	BIOUG19962-E07	BOLD:ACT2213	KR955042	Animalia;Arthropoda;Insecta;Diptera;Cecidomyiidae	Cecidomyiidae	2014-07-31/08-18	Mount Revelstoke National Park|Off trail behind old staff housing	51.01	-118.2
CNRVE1112-15	BIOUG19962-E08	BOLD:ACX4695	KR953267	Animalia;Arthropoda;Insecta;Diptera;Cecidomyiidae	Cecidomyiidae	2014-07-31/08-18	Mount Revelstoke National Park|Off trail behind old staff housing	51.01	-118.2
CNRVE1113-15	BIOUG19962-E09	BOLD:ACG6557	KR957199	Animalia;Arthropoda;Insecta;Diptera;Cecidomyiidae	Cecidomyiidae	2014-07-31/08-18	Mount Revelstoke National Park|Off trail behind old staff housing	51.01	-118.2
CNRVE1114-15	BIOUG19962-E10	BOLD:ACG6557	KR954329	Animalia;Arthropoda;Insecta;Diptera;Cecidomyiidae	Cecidomyiidae	2014-07-31/08-18	Mount Revelstoke National Park|Off trail behind old staff housing	51.01	-118.2
CNRVE1115-15	BIOUG19962-E11	BOLD:ACX4695	KR954684	Animalia;Arthropoda;Insecta;Diptera;Cecidomyiidae	Cecidomyiidae	2014-07-31/08-18	Mount Revelstoke National Park|Off trail behind old staff housing	51.01	-118.2
CNRVE1116-15	BIOUG19962-E12	BOLD:ACG6557	KR954836	Animalia;Arthropoda;Insecta;Diptera;Cecidomyiidae	Cecidomyiidae	2014-07-31/08-18	Mount Revelstoke National Park|Off trail behind old staff housing	51.01	-118.2
CNRVE1117-15	BIOUG19962-F01		KR955333	Animalia;Arthropoda;Insecta;Diptera;Cecidomyiidae	Cecidomyiidae	2014-07-31/08-18	Mount Revelstoke National Park|Off trail behind old staff housing	51.01	-118.2
CNRVE1118-15	BIOUG19962-F02	BOLD:AAM6113	KR956956	Animalia;Arthropoda;Insecta;Diptera;Cecidomyiidae	Cecidomyiidae	2014-07-31/08-18	Mount Revelstoke National Park|Off trail behind old staff housing	51.01	-118.2
CNRVE1119-15	BIOUG19962-F03	BOLD:AAM6107	KR952399	Animalia;Arthropoda;Insecta;Diptera;Cecidomyiidae	Cecidomyiidae	2014-07-31/08-18	Mount Revelstoke National Park|Off trail behind old staff housing	51.01	-118.2
CNRVE112-15	BIOUG19866-A02	BOLD:AAA5705	MG465301	Animalia;Arthropoda;Insecta;Lepidoptera;Geometridae;Larentiinae;Ceratodalia	Ceratodalia gueneata	2014-07-31/08-18	Mount Revelstoke National Park|Off trail behind old staff housing	51.01	-118.2
CNRVE1120-15	BIOUG19962-F04	BOLD:ACB9708	KR956039	Animalia;Arthropoda;Insecta;Diptera;Cecidomyiidae	Cecidomyiidae	2014-07-31/08-18	Mount Revelstoke National Park|Off trail behind old staff housing	51.01	-118.2
CNRVE1121-15	BIOUG19962-F05	BOLD:AAM6107	KR953575	Animalia;Arthropoda;Insecta;Diptera;Cecidomyiidae	Cecidomyiidae	2014-07-31/08-18	Mount Revelstoke National Park|Off trail behind old staff housing	51.01	-118.2
CNRVE1122-15	BIOUG19962-F06	BOLD:ACG6557	KR956289	Animalia;Arthropoda;Insecta;Diptera;Cecidomyiidae	Cecidomyiidae	2014-07-31/08-18	Mount Revelstoke National Park|Off trail behind old staff housing	51.01	-118.2
CNRVE1123-15	BIOUG19962-F07	BOLD:ABU5525	KR962323	Animalia;Arthropoda;Insecta;Diptera;Chironomidae;Orthocladiinae;Limnophyes	Limnophyes sp. 14ES	2014-07-31/08-18	Mount Revelstoke National Park|Off trail behind old staff housing	51.01	-118.2
CNRVE1124-15	BIOUG19962-F08	BOLD:ACX4695	KR956940	Animalia;Arthropoda;Insecta;Diptera;Cecidomyiidae	Cecidomyiidae	2014-07-31/08-18	Mount Revelstoke National Park|Off trail behind old staff housing	51.01	-118.2
CNRVE1125-15	BIOUG19962-F09	BOLD:AAM6107	KR952794	Animalia;Arthropoda;Insecta;Diptera;Cecidomyiidae	Cecidomyiidae	2014-07-31/08-18	Mount Revelstoke National Park|Off trail behind old staff housing	51.01	-118.2
CNRVE1127-15	BIOUG19962-F11	BOLD:AAU9541	KR952961	Animalia;Arthropoda;Insecta;Diptera;Cecidomyiidae	Cecidomyiidae	2014-07-31/08-18	Mount Revelstoke National Park|Off trail behind old staff housing	51.01	-118.2
CNRVE1128-15	BIOUG19962-F12	BOLD:ACX4695	KR953683	Animalia;Arthropoda;Insecta;Diptera;Cecidomyiidae	Cecidomyiidae	2014-07-31/08-18	Mount Revelstoke National Park|Off trail behind old staff housing	51.01	-118.2
CNRVE1129-15	BIOUG19962-G01	BOLD:AAM6107	KR952368	Animalia;Arthropoda;Insecta;Diptera;Cecidomyiidae	Cecidomyiidae	2014-07-31/08-18	Mount Revelstoke National Park|Off trail behind old staff housing	51.01	-118.2
CNRVE113-15	BIOUG19866-A03	BOLD:AAA1255	MG466075	Animalia;Arthropoda;Insecta;Lepidoptera;Geometridae;Ennominae;Macaria	Macaria	2014-07-31/08-18	Mount Revelstoke National Park|Off trail behind old staff housing	51.01	-118.2
CNRVE1130-15	BIOUG19962-G02	BOLD:ACX4695	KR956925	Animalia;Arthropoda;Insecta;Diptera;Cecidomyiidae	Cecidomyiidae	2014-07-31/08-18	Mount Revelstoke National Park|Off trail behind old staff housing	51.01	-118.2
CNRVE1131-15	BIOUG19962-G03	BOLD:ACG6557	KR952661	Animalia;Arthropoda;Insecta;Diptera;Cecidomyiidae	Cecidomyiidae	2014-07-31/08-18	Mount Revelstoke National Park|Off trail behind old staff housing	51.01	-118.2
CNRVE1132-15	BIOUG19962-G04	BOLD:ABA6429	KR955440	Animalia;Arthropoda;Insecta;Diptera;Cecidomyiidae	Cecidomyiidae	2014-07-31/08-18	Mount Revelstoke National Park|Off trail behind old staff housing	51.01	-118.2
CNRVE1133-15	BIOUG19962-G05	BOLD:ACG6557	KR952941	Animalia;Arthropoda;Insecta;Diptera;Cecidomyiidae	Cecidomyiidae	2014-07-31/08-18	Mount Revelstoke National Park|Off trail behind old staff housing	51.01	-118.2
CNRVE1134-15	BIOUG19962-G06	BOLD:AAM6107	KR956594	Animalia;Arthropoda;Insecta;Diptera;Cecidomyiidae	Cecidomyiidae	2014-07-31/08-18	Mount Revelstoke National Park|Off trail behind old staff housing	51.01	-118.2
CNRVE1135-15	BIOUG19962-G07	BOLD:ACG6557	KR955565	Animalia;Arthropoda;Insecta;Diptera;Cecidomyiidae	Cecidomyiidae	2014-07-31/08-18	Mount Revelstoke National Park|Off trail behind old staff housing	51.01	-118.2
CNRVE1136-15	BIOUG19962-G08	BOLD:AAM6107	KR953365	Animalia;Arthropoda;Insecta;Diptera;Cecidomyiidae	Cecidomyiidae	2014-07-31/08-18	Mount Revelstoke National Park|Off trail behind old staff housing	51.01	-118.2
CNRVE1137-15	BIOUG19962-G09	BOLD:ACB9316	KR954992	Animalia;Arthropoda;Insecta;Diptera;Cecidomyiidae	Cecidomyiidae	2014-07-31/08-18	Mount Revelstoke National Park|Off trail behind old staff housing	51.01	-118.2
CNRVE1138-15	BIOUG19962-G10	BOLD:ACG6557	KR952658	Animalia;Arthropoda;Insecta;Diptera;Cecidomyiidae	Cecidomyiidae	2014-07-31/08-18	Mount Revelstoke National Park|Off trail behind old staff housing	51.01	-118.2
CNRVE1139-15	BIOUG19962-G11	BOLD:AAM6107	KR955930	Animalia;Arthropoda;Insecta;Diptera;Cecidomyiidae	Cecidomyiidae	2014-07-31/08-18	Mount Revelstoke National Park|Off trail behind old staff housing	51.01	-118.2
CNRVE114-15	BIOUG19866-A04	BOLD:AAA5705	MG464684	Animalia;Arthropoda;Insecta;Lepidoptera;Geometridae;Larentiinae;Ceratodalia	Ceratodalia gueneata	2014-07-31/08-18	Mount Revelstoke National Park|Off trail behind old staff housing	51.01	-118.2
CNRVE1140-15	BIOUG19962-G12	BOLD:AAM6107	KR954885	Animalia;Arthropoda;Insecta;Diptera;Cecidomyiidae	Cecidomyiidae	2014-07-31/08-18	Mount Revelstoke National Park|Off trail behind old staff housing	51.01	-118.2
CNRVE1141-15	BIOUG19962-H01	BOLD:AAP6867	KR952619	Animalia;Arthropoda;Insecta;Diptera;Cecidomyiidae	Cecidomyiidae	2014-07-31/08-18	Mount Revelstoke National Park|Off trail behind old staff housing	51.01	-118.2
CNRVE1142-15	BIOUG19962-H02	BOLD:ACC4471	KR956808	Animalia;Arthropoda;Insecta;Diptera;Cecidomyiidae	Cecidomyiidae	2014-07-31/08-18	Mount Revelstoke National Park|Off trail behind old staff housing	51.01	-118.2
CNRVE1143-15	BIOUG19962-H03	BOLD:ACX4695	KR955195	Animalia;Arthropoda;Insecta;Diptera;Cecidomyiidae	Cecidomyiidae	2014-07-31/08-18	Mount Revelstoke National Park|Off trail behind old staff housing	51.01	-118.2
CNRVE1144-15	BIOUG19962-H04	BOLD:AAM6107	KR956939	Animalia;Arthropoda;Insecta;Diptera;Cecidomyiidae	Cecidomyiidae	2014-07-31/08-18	Mount Revelstoke National Park|Off trail behind old staff housing	51.01	-118.2
CNRVE1145-15	BIOUG19962-H05		MG476114	Animalia;Arthropoda;Insecta;Diptera;Cecidomyiidae	Cecidomyiidae	2014-07-31/08-18	Mount Revelstoke National Park|Off trail behind old staff housing	51.01	-118.2
CNRVE1146-15	BIOUG19962-H06	BOLD:ACX4882	KR953672	Animalia;Arthropoda;Insecta;Diptera;Cecidomyiidae	Cecidomyiidae	2014-07-31/08-18	Mount Revelstoke National Park|Off trail behind old staff housing	51.01	-118.2
CNRVE1147-15	BIOUG19962-H07	BOLD:AAM6107	KR955150	Animalia;Arthropoda;Insecta;Diptera;Cecidomyiidae	Cecidomyiidae	2014-07-31/08-18	Mount Revelstoke National Park|Off trail behind old staff housing	51.01	-118.2
CNRVE1148-15	BIOUG19962-H08	BOLD:AAM6107	KR955096	Animalia;Arthropoda;Insecta;Diptera;Cecidomyiidae	Cecidomyiidae	2014-07-31/08-18	Mount Revelstoke National Park|Off trail behind old staff housing	51.01	-118.2
CNRVE1149-15	BIOUG19962-H09	BOLD:AAM6107	KR953185	Animalia;Arthropoda;Insecta;Diptera;Cecidomyiidae	Cecidomyiidae	2014-07-31/08-18	Mount Revelstoke National Park|Off trail behind old staff housing	51.01	-118.2
CNRVE115-15	BIOUG19866-A05	BOLD:AAA2493	MG463343	Animalia;Arthropoda;Insecta;Lepidoptera;Geometridae;Larentiinae;Eulithis	Eulithis xylina	2014-07-31/08-18	Mount Revelstoke National Park|Off trail behind old staff housing	51.01	-118.2
CNRVE1150-15	BIOUG19962-H10	BOLD:ACG6557	KR953802	Animalia;Arthropoda;Insecta;Diptera;Cecidomyiidae	Cecidomyiidae	2014-07-31/08-18	Mount Revelstoke National Park|Off trail behind old staff housing	51.01	-118.2
CNRVE1151-15	BIOUG19962-H11	BOLD:ACX4695	KR954976	Animalia;Arthropoda;Insecta;Diptera;Cecidomyiidae	Cecidomyiidae	2014-07-31/08-18	Mount Revelstoke National Park|Off trail behind old staff housing	51.01	-118.2
CNRVE1152-15	BIOUG19963-A01	BOLD:ACG6557	KR954512	Animalia;Arthropoda;Insecta;Diptera;Cecidomyiidae	Cecidomyiidae	2014-07-31/08-18	Mount Revelstoke National Park|Off trail behind old staff housing	51.01	-118.2
CNRVE1153-15	BIOUG19963-A02	BOLD:AAM6113	KR954682	Animalia;Arthropoda;Insecta;Diptera;Cecidomyiidae	Cecidomyiidae	2014-07-31/08-18	Mount Revelstoke National Park|Off trail behind old staff housing	51.01	-118.2
CNRVE1154-15	BIOUG19963-A03	BOLD:AAM6107	KR955368	Animalia;Arthropoda;Insecta;Diptera;Cecidomyiidae	Cecidomyiidae	2014-07-31/08-18	Mount Revelstoke National Park|Off trail behind old staff housing	51.01	-118.2
CNRVE1155-15	BIOUG19963-A04	BOLD:ACG6557	KR955000	Animalia;Arthropoda;Insecta;Diptera;Cecidomyiidae	Cecidomyiidae	2014-07-31/08-18	Mount Revelstoke National Park|Off trail behind old staff housing	51.01	-118.2
CNRVE1156-15	BIOUG19963-A05	BOLD:AAM6107	KR953719	Animalia;Arthropoda;Insecta;Diptera;Cecidomyiidae	Cecidomyiidae	2014-07-31/08-18	Mount Revelstoke National Park|Off trail behind old staff housing	51.01	-118.2
CNRVE1157-15	BIOUG19963-A06	BOLD:ACC9053	KR952687	Animalia;Arthropoda;Insecta;Diptera;Cecidomyiidae	Cecidomyiidae	2014-07-31/08-18	Mount Revelstoke National Park|Off trail behind old staff housing	51.01	-118.2
CNRVE1158-15	BIOUG19963-A07	BOLD:AAM6107	KR954455	Animalia;Arthropoda;Insecta;Diptera;Cecidomyiidae	Cecidomyiidae	2014-07-31/08-18	Mount Revelstoke National Park|Off trail behind old staff housing	51.01	-118.2
CNRVE1159-15	BIOUG19963-A08	BOLD:AAM6107	KR954148	Animalia;Arthropoda;Insecta;Diptera;Cecidomyiidae	Cecidomyiidae	2014-07-31/08-18	Mount Revelstoke National Park|Off trail behind old staff housing	51.01	-118.2
CNRVE116-15	BIOUG19866-A06	BOLD:AAA5705	MG464450	Animalia;Arthropoda;Insecta;Lepidoptera;Geometridae;Larentiinae;Ceratodalia	Ceratodalia gueneata	2014-07-31/08-18	Mount Revelstoke National Park|Off trail behind old staff housing	51.01	-118.2
CNRVE1160-15	BIOUG19963-A09	BOLD:AAM6107	KR956528	Animalia;Arthropoda;Insecta;Diptera;Cecidomyiidae	Cecidomyiidae	2014-07-31/08-18	Mount Revelstoke National Park|Off trail behind old staff housing	51.01	-118.2
CNRVE1161-15	BIOUG19963-A10	BOLD:AAM6107	KR957294	Animalia;Arthropoda;Insecta;Diptera;Cecidomyiidae	Cecidomyiidae	2014-07-31/08-18	Mount Revelstoke National Park|Off trail behind old staff housing	51.01	-118.2
CNRVE1162-15	BIOUG19963-A11	BOLD:AAM6107	KR953144	Animalia;Arthropoda;Insecta;Diptera;Cecidomyiidae	Cecidomyiidae	2014-07-31/08-18	Mount Revelstoke National Park|Off trail behind old staff housing	51.01	-118.2
CNRVE1163-15	BIOUG19963-A12	BOLD:AAM6107	KR955791	Animalia;Arthropoda;Insecta;Diptera;Cecidomyiidae	Cecidomyiidae	2014-07-31/08-18	Mount Revelstoke National Park|Off trail behind old staff housing	51.01	-118.2
CNRVE1164-15	BIOUG19963-B01	BOLD:ACX4882	KR957058	Animalia;Arthropoda;Insecta;Diptera;Cecidomyiidae	Cecidomyiidae	2014-07-31/08-18	Mount Revelstoke National Park|Off trail behind old staff housing	51.01	-118.2
CNRVE1165-15	BIOUG19963-B02	BOLD:AAM6107	KR954241	Animalia;Arthropoda;Insecta;Diptera;Cecidomyiidae	Cecidomyiidae	2014-07-31/08-18	Mount Revelstoke National Park|Off trail behind old staff housing	51.01	-118.2
CNRVE1166-15	BIOUG19963-B03	BOLD:AAM6107	KR956965	Animalia;Arthropoda;Insecta;Diptera;Cecidomyiidae	Cecidomyiidae	2014-07-31/08-18	Mount Revelstoke National Park|Off trail behind old staff housing	51.01	-118.2
CNRVE1167-15	BIOUG19963-B04	BOLD:ACC1523	KR954600	Animalia;Arthropoda;Insecta;Diptera;Cecidomyiidae	Cecidomyiidae	2014-07-31/08-18	Mount Revelstoke National Park|Off trail behind old staff housing	51.01	-118.2
CNRVE1168-15	BIOUG19963-B05	BOLD:AAM6107	KR955012	Animalia;Arthropoda;Insecta;Diptera;Cecidomyiidae	Cecidomyiidae	2014-07-31/08-18	Mount Revelstoke National Park|Off trail behind old staff housing	51.01	-118.2
CNRVE1169-15	BIOUG19963-B06	BOLD:ACT2944	KR955543	Animalia;Arthropoda;Insecta;Diptera;Cecidomyiidae	Cecidomyiidae	2014-07-31/08-18	Mount Revelstoke National Park|Off trail behind old staff housing	51.01	-118.2
CNRVE117-15	BIOUG19866-A07	BOLD:AAA1255	MG469076	Animalia;Arthropoda;Insecta;Lepidoptera;Geometridae;Ennominae;Macaria	Macaria	2014-07-31/08-18	Mount Revelstoke National Park|Off trail behind old staff housing	51.01	-118.2
CNRVE1170-15	BIOUG19963-B07	BOLD:ACK3142	KR952754	Animalia;Arthropoda;Insecta;Diptera;Cecidomyiidae	Cecidomyiidae	2014-07-31/08-18	Mount Revelstoke National Park|Off trail behind old staff housing	51.01	-118.2
CNRVE1171-15	BIOUG19963-B08	BOLD:AAM6107	KR956664	Animalia;Arthropoda;Insecta;Diptera;Cecidomyiidae	Cecidomyiidae	2014-07-31/08-18	Mount Revelstoke National Park|Off trail behind old staff housing	51.01	-118.2
CNRVE1172-15	BIOUG19963-B09	BOLD:ACG6557	KR956564	Animalia;Arthropoda;Insecta;Diptera;Cecidomyiidae	Cecidomyiidae	2014-07-31/08-18	Mount Revelstoke National Park|Off trail behind old staff housing	51.01	-118.2
CNRVE1173-15	BIOUG19963-B10	BOLD:AAM6107	KR954223	Animalia;Arthropoda;Insecta;Diptera;Cecidomyiidae	Cecidomyiidae	2014-07-31/08-18	Mount Revelstoke National Park|Off trail behind old staff housing	51.01	-118.2
CNRVE1175-15	BIOUG19963-B12	BOLD:AAM6107	KR956188	Animalia;Arthropoda;Insecta;Diptera;Cecidomyiidae	Cecidomyiidae	2014-07-31/08-18	Mount Revelstoke National Park|Off trail behind old staff housing	51.01	-118.2
CNRVE1176-15	BIOUG19963-C01	BOLD:AAM6107	KR955973	Animalia;Arthropoda;Insecta;Diptera;Cecidomyiidae	Cecidomyiidae	2014-07-31/08-18	Mount Revelstoke National Park|Off trail behind old staff housing	51.01	-118.2
CNRVE1177-15	BIOUG19963-C02	BOLD:ACG6557	KR956030	Animalia;Arthropoda;Insecta;Diptera;Cecidomyiidae	Cecidomyiidae	2014-07-31/08-18	Mount Revelstoke National Park|Off trail behind old staff housing	51.01	-118.2
CNRVE1178-15	BIOUG19963-C03	BOLD:AAM6107	KR954056	Animalia;Arthropoda;Insecta;Diptera;Cecidomyiidae	Cecidomyiidae	2014-07-31/08-18	Mount Revelstoke National Park|Off trail behind old staff housing	51.01	-118.2
CNRVE1179-15	BIOUG19963-C04	BOLD:ACX4882	KR952987	Animalia;Arthropoda;Insecta;Diptera;Cecidomyiidae	Cecidomyiidae	2014-07-31/08-18	Mount Revelstoke National Park|Off trail behind old staff housing	51.01	-118.2
CNRVE118-15	BIOUG19866-A08	BOLD:AAA5705	MG464292	Animalia;Arthropoda;Insecta;Lepidoptera;Geometridae;Larentiinae;Ceratodalia	Ceratodalia gueneata	2014-07-31/08-18	Mount Revelstoke National Park|Off trail behind old staff housing	51.01	-118.2
CNRVE1180-15	BIOUG19963-C05	BOLD:AAM6107	KR956427	Animalia;Arthropoda;Insecta;Diptera;Cecidomyiidae	Cecidomyiidae	2014-07-31/08-18	Mount Revelstoke National Park|Off trail behind old staff housing	51.01	-118.2
CNRVE1181-15	BIOUG19963-C06	BOLD:ACX4695	KR956749	Animalia;Arthropoda;Insecta;Diptera;Cecidomyiidae	Cecidomyiidae	2014-07-31/08-18	Mount Revelstoke National Park|Off trail behind old staff housing	51.01	-118.2
CNRVE1182-15	BIOUG19963-C07	BOLD:AAM6107	KR956775	Animalia;Arthropoda;Insecta;Diptera;Cecidomyiidae	Cecidomyiidae	2014-07-31/08-18	Mount Revelstoke National Park|Off trail behind old staff housing	51.01	-118.2
CNRVE1183-15	BIOUG19963-C08	BOLD:ACB9588	KR955232	Animalia;Arthropoda;Insecta;Diptera;Cecidomyiidae	Cecidomyiidae	2014-07-31/08-18	Mount Revelstoke National Park|Off trail behind old staff housing	51.01	-118.2
CNRVE1184-15	BIOUG19963-C09	BOLD:AAG0171	KR972215	Animalia;Arthropoda;Insecta;Diptera;Milichiidae;Madizinae;Neophyllomyza	Neophyllomyza	2014-07-31/08-18	Mount Revelstoke National Park|Off trail behind old staff housing	51.01	-118.2
CNRVE1185-15	BIOUG19963-C10	BOLD:ACL8516	MF761932	Animalia;Arthropoda;Insecta;Diptera;Cecidomyiidae;Cecidomyiinae	Cecidomyiinae	2014-07-31/08-18	Mount Revelstoke National Park|Off trail behind old staff housing	51.01	-118.2
CNRVE1186-15	BIOUG19963-C11	BOLD:ACX4882	KR953486	Animalia;Arthropoda;Insecta;Diptera;Cecidomyiidae	Cecidomyiidae	2014-07-31/08-18	Mount Revelstoke National Park|Off trail behind old staff housing	51.01	-118.2
CNRVE1187-15	BIOUG19963-C12	BOLD:ACC1723	KR967094	Animalia;Arthropoda;Insecta;Diptera;Chironomidae;Chironominae;Tanytarsus	Tanytarsus	2014-07-31/08-18	Mount Revelstoke National Park|Off trail behind old staff housing	51.01	-118.2
CNRVE1188-15	BIOUG19963-D01	BOLD:ACG6554	KR956201	Animalia;Arthropoda;Insecta;Diptera;Cecidomyiidae	Cecidomyiidae	2014-07-31/08-18	Mount Revelstoke National Park|Off trail behind old staff housing	51.01	-118.2
CNRVE1189-15	BIOUG19963-D02	BOLD:ACX4695	KR954510	Animalia;Arthropoda;Insecta;Diptera;Cecidomyiidae	Cecidomyiidae	2014-07-31/08-18	Mount Revelstoke National Park|Off trail behind old staff housing	51.01	-118.2
CNRVE119-15	BIOUG19866-A09	BOLD:AAB0050	MG463651	Animalia;Arthropoda;Insecta;Lepidoptera;Geometridae;Ennominae;Macaria	Macaria plumosata	2014-07-31/08-18	Mount Revelstoke National Park|Off trail behind old staff housing	51.01	-118.2
CNRVE1190-15	BIOUG19963-D03	BOLD:AAV5622	KR953800	Animalia;Arthropoda;Insecta;Diptera;Cecidomyiidae	Cecidomyiidae	2014-07-31/08-18	Mount Revelstoke National Park|Off trail behind old staff housing	51.01	-118.2
CNRVE1191-15	BIOUG19963-D04	BOLD:ACG6557	KR956647	Animalia;Arthropoda;Insecta;Diptera;Cecidomyiidae	Cecidomyiidae	2014-07-31/08-18	Mount Revelstoke National Park|Off trail behind old staff housing	51.01	-118.2
CNRVE1192-15	BIOUG19963-D05	BOLD:AAU9541	KR955360	Animalia;Arthropoda;Insecta;Diptera;Cecidomyiidae	Cecidomyiidae	2014-07-31/08-18	Mount Revelstoke National Park|Off trail behind old staff housing	51.01	-118.2
CNRVE1193-15	BIOUG19963-D06	BOLD:AAM6107	KR954461	Animalia;Arthropoda;Insecta;Diptera;Cecidomyiidae	Cecidomyiidae	2014-07-31/08-18	Mount Revelstoke National Park|Off trail behind old staff housing	51.01	-118.2
CNRVE1194-15	BIOUG19963-D07	BOLD:ACX4695	KR952846	Animalia;Arthropoda;Insecta;Diptera;Cecidomyiidae	Cecidomyiidae	2014-07-31/08-18	Mount Revelstoke National Park|Off trail behind old staff housing	51.01	-118.2
CNRVE1195-15	BIOUG19963-D08	BOLD:ACC1523	KR956644	Animalia;Arthropoda;Insecta;Diptera;Cecidomyiidae	Cecidomyiidae	2014-07-31/08-18	Mount Revelstoke National Park|Off trail behind old staff housing	51.01	-118.2
CNRVE1196-15	BIOUG19963-D09	BOLD:AAM6107	KR953441	Animalia;Arthropoda;Insecta;Diptera;Cecidomyiidae	Cecidomyiidae	2014-07-31/08-18	Mount Revelstoke National Park|Off trail behind old staff housing	51.01	-118.2
CNRVE1197-15	BIOUG19963-D10	BOLD:ACG6557	KR954120	Animalia;Arthropoda;Insecta;Diptera;Cecidomyiidae	Cecidomyiidae	2014-07-31/08-18	Mount Revelstoke National Park|Off trail behind old staff housing	51.01	-118.2
CNRVE1199-15	BIOUG19963-D12	BOLD:AAM6107	KR953187	Animalia;Arthropoda;Insecta;Diptera;Cecidomyiidae	Cecidomyiidae	2014-07-31/08-18	Mount Revelstoke National Park|Off trail behind old staff housing	51.01	-118.2
CNRVE120-15	BIOUG19866-A10	BOLD:AAA4416	MG467832	Animalia;Arthropoda;Insecta;Lepidoptera;Geometridae;Larentiinae;Xanthorhoe	Xanthorhoe	2014-07-31/08-18	Mount Revelstoke National Park|Off trail behind old staff housing	51.01	-118.2
CNRVE1200-15	BIOUG19963-E01		MF822307	Animalia;Arthropoda;Insecta;Diptera;Chloropidae;Oscinellinae;Tricimba	Tricimba melancholica	2014-07-31/08-18	Mount Revelstoke National Park|Off trail behind old staff housing	51.01	-118.2
CNRVE1201-15	BIOUG19963-E02	BOLD:AAM6107	KR952585	Animalia;Arthropoda;Insecta;Diptera;Cecidomyiidae	Cecidomyiidae	2014-07-31/08-18	Mount Revelstoke National Park|Off trail behind old staff housing	51.01	-118.2
CNRVE1202-15	BIOUG19963-E03	BOLD:ACI6688	KR960395	Animalia;Arthropoda;Insecta;Diptera;Chironomidae;Orthocladiinae;Orthocladius	Orthocladius	2014-07-31/08-18	Mount Revelstoke National Park|Off trail behind old staff housing	51.01	-118.2
CNRVE1203-15	BIOUG19963-E04	BOLD:ABU5525	KR957365	Animalia;Arthropoda;Insecta;Diptera;Chironomidae;Orthocladiinae;Limnophyes	Limnophyes sp. 14ES	2014-07-31/08-18	Mount Revelstoke National Park|Off trail behind old staff housing	51.01	-118.2
CNRVE1204-15	BIOUG19963-E05	BOLD:AAV5088	KR958842	Animalia;Arthropoda;Insecta;Diptera;Ceratopogonidae;Forcipomyiinae;Forcipomyia	Forcipomyia	2014-07-31/08-18	Mount Revelstoke National Park|Off trail behind old staff housing	51.01	-118.2
CNRVE1205-15	BIOUG19963-E06	BOLD:ACX4695	KR956196	Animalia;Arthropoda;Insecta;Diptera;Cecidomyiidae	Cecidomyiidae	2014-07-31/08-18	Mount Revelstoke National Park|Off trail behind old staff housing	51.01	-118.2
CNRVE1206-15	BIOUG19963-E07	BOLD:ACG6557	KR953490	Animalia;Arthropoda;Insecta;Diptera;Cecidomyiidae	Cecidomyiidae	2014-07-31/08-18	Mount Revelstoke National Park|Off trail behind old staff housing	51.01	-118.2
CNRVE1207-15	BIOUG19963-E08	BOLD:ACG6557	KR955097	Animalia;Arthropoda;Insecta;Diptera;Cecidomyiidae	Cecidomyiidae	2014-07-31/08-18	Mount Revelstoke National Park|Off trail behind old staff housing	51.01	-118.2
CNRVE1208-15	BIOUG19963-E09	BOLD:ACC2637	KR961347	Animalia;Arthropoda;Insecta;Diptera;Chironomidae;Orthocladiinae;Limnophyes	Limnophyes	2014-07-31/08-18	Mount Revelstoke National Park|Off trail behind old staff housing	51.01	-118.2
CNRVE1209-15	BIOUG19963-E10	BOLD:ACB9708	KR956660	Animalia;Arthropoda;Insecta;Diptera;Cecidomyiidae	Cecidomyiidae	2014-07-31/08-18	Mount Revelstoke National Park|Off trail behind old staff housing	51.01	-118.2
CNRVE121-15	BIOUG19866-A11	BOLD:AAA5705	MG467221	Animalia;Arthropoda;Insecta;Lepidoptera;Geometridae;Larentiinae;Ceratodalia	Ceratodalia gueneata	2014-07-31/08-18	Mount Revelstoke National Park|Off trail behind old staff housing	51.01	-118.2
CNRVE1211-15	BIOUG19963-E12	BOLD:ACX4882	KR955144	Animalia;Arthropoda;Insecta;Diptera;Cecidomyiidae	Cecidomyiidae	2014-07-31/08-18	Mount Revelstoke National Park|Off trail behind old staff housing	51.01	-118.2
CNRVE1213-15	BIOUG19963-F02	BOLD:ACX4695	KR954186	Animalia;Arthropoda;Insecta;Diptera;Cecidomyiidae	Cecidomyiidae	2014-07-31/08-18	Mount Revelstoke National Park|Off trail behind old staff housing	51.01	-118.2
CNRVE1214-15	BIOUG19963-F03	BOLD:AAM6107	KR956809	Animalia;Arthropoda;Insecta;Diptera;Cecidomyiidae	Cecidomyiidae	2014-07-31/08-18	Mount Revelstoke National Park|Off trail behind old staff housing	51.01	-118.2
CNRVE1215-15	BIOUG19963-F04	BOLD:AAM6107	KR953412	Animalia;Arthropoda;Insecta;Diptera;Cecidomyiidae	Cecidomyiidae	2014-07-31/08-18	Mount Revelstoke National Park|Off trail behind old staff housing	51.01	-118.2
CNRVE1216-15	BIOUG19963-F05	BOLD:AAP6867	KR952458	Animalia;Arthropoda;Insecta;Diptera;Cecidomyiidae	Cecidomyiidae	2014-07-31/08-18	Mount Revelstoke National Park|Off trail behind old staff housing	51.01	-118.2
CNRVE1217-15	BIOUG19963-F06	BOLD:AAM6113	KR956350	Animalia;Arthropoda;Insecta;Diptera;Cecidomyiidae	Cecidomyiidae	2014-07-31/08-18	Mount Revelstoke National Park|Off trail behind old staff housing	51.01	-118.2
CNRVE1218-15	BIOUG19963-F07	BOLD:AAM6107	KR956399	Animalia;Arthropoda;Insecta;Diptera;Cecidomyiidae	Cecidomyiidae	2014-07-31/08-18	Mount Revelstoke National Park|Off trail behind old staff housing	51.01	-118.2
CNRVE1219-15	BIOUG19963-F08	BOLD:AAM6107	KR954536	Animalia;Arthropoda;Insecta;Diptera;Cecidomyiidae	Cecidomyiidae	2014-07-31/08-18	Mount Revelstoke National Park|Off trail behind old staff housing	51.01	-118.2
CNRVE122-15	BIOUG19866-A12	BOLD:AAA5705	MG465171	Animalia;Arthropoda;Insecta;Lepidoptera;Geometridae;Larentiinae;Ceratodalia	Ceratodalia gueneata	2014-07-31/08-18	Mount Revelstoke National Park|Off trail behind old staff housing	51.01	-118.2
CNRVE1220-15	BIOUG19963-F09	BOLD:AAM6107	KR957221	Animalia;Arthropoda;Insecta;Diptera;Cecidomyiidae	Cecidomyiidae	2014-07-31/08-18	Mount Revelstoke National Park|Off trail behind old staff housing	51.01	-118.2
CNRVE1221-15	BIOUG19963-F10	BOLD:ACG6557	KR956477	Animalia;Arthropoda;Insecta;Diptera;Cecidomyiidae	Cecidomyiidae	2014-07-31/08-18	Mount Revelstoke National Park|Off trail behind old staff housing	51.01	-118.2
CNRVE1222-15	BIOUG19963-F11	BOLD:ACX4882	KR953740	Animalia;Arthropoda;Insecta;Diptera;Cecidomyiidae	Cecidomyiidae	2014-07-31/08-18	Mount Revelstoke National Park|Off trail behind old staff housing	51.01	-118.2
CNRVE1223-15	BIOUG19963-F12	BOLD:ACX4695	KR954896	Animalia;Arthropoda;Insecta;Diptera;Cecidomyiidae	Cecidomyiidae	2014-07-31/08-18	Mount Revelstoke National Park|Off trail behind old staff housing	51.01	-118.2
CNRVE1224-15	BIOUG19963-G01	BOLD:AAM6107	KR952752	Animalia;Arthropoda;Insecta;Diptera;Cecidomyiidae	Cecidomyiidae	2014-07-31/08-18	Mount Revelstoke National Park|Off trail behind old staff housing	51.01	-118.2
CNRVE1225-15	BIOUG19963-G02	BOLD:AAV5088	KR953933	Animalia;Arthropoda;Insecta;Diptera;Ceratopogonidae;Forcipomyiinae;Forcipomyia	Forcipomyia	2014-07-31/08-18	Mount Revelstoke National Park|Off trail behind old staff housing	51.01	-118.2
CNRVE1226-15	BIOUG19963-G03	BOLD:AAG0171	KR967840	Animalia;Arthropoda;Insecta;Diptera;Milichiidae;Madizinae;Neophyllomyza	Neophyllomyza	2014-07-31/08-18	Mount Revelstoke National Park|Off trail behind old staff housing	51.01	-118.2
CNRVE1227-15	BIOUG19963-G04	BOLD:AAV5088	KR955560	Animalia;Arthropoda;Insecta;Diptera;Ceratopogonidae;Forcipomyiinae;Forcipomyia	Forcipomyia	2014-07-31/08-18	Mount Revelstoke National Park|Off trail behind old staff housing	51.01	-118.2
CNRVE1228-15	BIOUG19963-G05	BOLD:AAM6107	KR954297	Animalia;Arthropoda;Insecta;Diptera;Cecidomyiidae	Cecidomyiidae	2014-07-31/08-18	Mount Revelstoke National Park|Off trail behind old staff housing	51.01	-118.2
CNRVE1229-15	BIOUG19963-G06	BOLD:AAM6107	KR953343	Animalia;Arthropoda;Insecta;Diptera;Cecidomyiidae	Cecidomyiidae	2014-07-31/08-18	Mount Revelstoke National Park|Off trail behind old staff housing	51.01	-118.2
CNRVE123-15	BIOUG19866-B01	BOLD:AAA5705	MG469188	Animalia;Arthropoda;Insecta;Lepidoptera;Geometridae;Larentiinae;Ceratodalia	Ceratodalia gueneata	2014-07-31/08-18	Mount Revelstoke National Park|Off trail behind old staff housing	51.01	-118.2
CNRVE1230-15	BIOUG19963-G07	BOLD:AAN5392	KR960493	Animalia;Arthropoda;Insecta;Diptera;Chironomidae;Orthocladiinae;Limnophyes	Limnophyes	2014-07-31/08-18	Mount Revelstoke National Park|Off trail behind old staff housing	51.01	-118.2
CNRVE1231-15	BIOUG19963-G08	BOLD:ACT3394	KR955995	Animalia;Arthropoda;Insecta;Diptera;Cecidomyiidae	Cecidomyiidae	2014-07-31/08-18	Mount Revelstoke National Park|Off trail behind old staff housing	51.01	-118.2
CNRVE1232-15	BIOUG19963-G09		MG476546	Animalia;Arthropoda;Insecta;Diptera;Sciaridae;Scatopsciara	Sciaridae	2014-07-31/08-18	Mount Revelstoke National Park|Off trail behind old staff housing	51.01	-118.2
CNRVE1233-15	BIOUG19963-G10	BOLD:AAM6107	KR953567	Animalia;Arthropoda;Insecta;Diptera;Cecidomyiidae	Cecidomyiidae	2014-07-31/08-18	Mount Revelstoke National Park|Off trail behind old staff housing	51.01	-118.2
CNRVE1234-15	BIOUG19963-G11	BOLD:AAY6411	KR956591	Animalia;Arthropoda;Insecta;Diptera;Cecidomyiidae	Cecidomyiidae	2014-07-31/08-18	Mount Revelstoke National Park|Off trail behind old staff housing	51.01	-118.2
CNRVE1235-15	BIOUG19963-G12	BOLD:ACX4695	KR953621	Animalia;Arthropoda;Insecta;Diptera;Cecidomyiidae	Cecidomyiidae	2014-07-31/08-18	Mount Revelstoke National Park|Off trail behind old staff housing	51.01	-118.2
CNRVE1236-15	BIOUG19963-H01	BOLD:ACX4167	KR954721	Animalia;Arthropoda;Insecta;Diptera;Cecidomyiidae	Cecidomyiidae	2014-07-31/08-18	Mount Revelstoke National Park|Off trail behind old staff housing	51.01	-118.2
CNRVE1237-15	BIOUG19963-H02	BOLD:AAH3770	KR957352	Animalia;Arthropoda;Insecta;Diptera;Cecidomyiidae	Cecidomyiidae	2014-07-31/08-18	Mount Revelstoke National Park|Off trail behind old staff housing	51.01	-118.2
CNRVE1238-15	BIOUG19963-H03	BOLD:AAM6107	KR954847	Animalia;Arthropoda;Insecta;Diptera;Cecidomyiidae	Cecidomyiidae	2014-07-31/08-18	Mount Revelstoke National Park|Off trail behind old staff housing	51.01	-118.2
CNRVE1239-15	BIOUG19963-H04	BOLD:ACX4882	KR953086	Animalia;Arthropoda;Insecta;Diptera;Cecidomyiidae	Cecidomyiidae	2014-07-31/08-18	Mount Revelstoke National Park|Off trail behind old staff housing	51.01	-118.2
CNRVE124-15	BIOUG19866-B02	BOLD:AAF0407	MG465920	Animalia;Arthropoda;Insecta;Lepidoptera;Tortricidae;Olethreutinae;Epinotia	Epinotia signiferana	2014-07-31/08-18	Mount Revelstoke National Park|Off trail behind old staff housing	51.01	-118.2
CNRVE1240-15	BIOUG19963-H05	BOLD:AAM6107	KR955779	Animalia;Arthropoda;Insecta;Diptera;Cecidomyiidae	Cecidomyiidae	2014-07-31/08-18	Mount Revelstoke National Park|Off trail behind old staff housing	51.01	-118.2
CNRVE1241-15	BIOUG19963-H06	BOLD:ACX4695	KR954456	Animalia;Arthropoda;Insecta;Diptera;Cecidomyiidae	Cecidomyiidae	2014-07-31/08-18	Mount Revelstoke National Park|Off trail behind old staff housing	51.01	-118.2
CNRVE1242-15	BIOUG19963-H07	BOLD:ACG6557	KR953589	Animalia;Arthropoda;Insecta;Diptera;Cecidomyiidae	Cecidomyiidae	2014-07-31/08-18	Mount Revelstoke National Park|Off trail behind old staff housing	51.01	-118.2
CNRVE1243-15	BIOUG19963-H08	BOLD:ACX4695	KR954752	Animalia;Arthropoda;Insecta;Diptera;Cecidomyiidae	Cecidomyiidae	2014-07-31/08-18	Mount Revelstoke National Park|Off trail behind old staff housing	51.01	-118.2
CNRVE1244-15	BIOUG19963-H09	BOLD:ACX4695	KR955579	Animalia;Arthropoda;Insecta;Diptera;Cecidomyiidae	Cecidomyiidae	2014-07-31/08-18	Mount Revelstoke National Park|Off trail behind old staff housing	51.01	-118.2
CNRVE1245-15	BIOUG19963-H10	BOLD:ACX4882	KR954908	Animalia;Arthropoda;Insecta;Diptera;Cecidomyiidae	Cecidomyiidae	2014-07-31/08-18	Mount Revelstoke National Park|Off trail behind old staff housing	51.01	-118.2
CNRVE1246-15	BIOUG19963-H11	BOLD:AAM6107	KR954293	Animalia;Arthropoda;Insecta;Diptera;Cecidomyiidae	Cecidomyiidae	2014-07-31/08-18	Mount Revelstoke National Park|Off trail behind old staff housing	51.01	-118.2
CNRVE1247-15	BIOUG19964-A01	BOLD:AAE1550	MF902368	Animalia;Arthropoda;Insecta;Hymenoptera;Formicidae;Formicinae;Lasius	Lasius pallitarsis	2014-07-31/08-18	Mount Revelstoke National Park|Off trail behind old staff housing	51.01	-118.2
CNRVE125-15	BIOUG19866-B03	BOLD:AAF0407	MG466340	Animalia;Arthropoda;Insecta;Lepidoptera;Tortricidae;Olethreutinae;Epinotia	Epinotia signiferana	2014-07-31/08-18	Mount Revelstoke National Park|Off trail behind old staff housing	51.01	-118.2
CNRVE1251-15	BIOUG19964-A05	BOLD:AAG1084	MF933798	Animalia;Arthropoda;Insecta;Hymenoptera;Braconidae;Orgilinae;Orgilus	Orgilus	2014-07-31/08-18	Mount Revelstoke National Park|Off trail behind old staff housing	51.01	-118.2
CNRVE1252-15	BIOUG19964-A06	BOLD:AAM7450	MF938940	Animalia;Arthropoda;Insecta;Hymenoptera;Braconidae;Cheloninae;Chelonus	Chelonus	2014-07-31/08-18	Mount Revelstoke National Park|Off trail behind old staff housing	51.01	-118.2
CNRVE1254-15	BIOUG19964-A08	BOLD:ACR4010	MG499516	Animalia;Arthropoda;Insecta;Hymenoptera;Megaspilidae	Megaspilidae	2014-07-31/08-18	Mount Revelstoke National Park|Off trail behind old staff housing	51.01	-118.2
CNRVE1255-15	BIOUG19964-A09	BOLD:AAG1084	MF932975	Animalia;Arthropoda;Insecta;Hymenoptera;Braconidae;Orgilinae;Orgilus	Orgilus	2014-07-31/08-18	Mount Revelstoke National Park|Off trail behind old staff housing	51.01	-118.2
CNRVE1256-15	BIOUG19964-A10		MG486131	Animalia;Arthropoda;Insecta;Hymenoptera;Eulophidae	Eulophidae	2014-07-31/08-18	Mount Revelstoke National Park|Off trail behind old staff housing	51.01	-118.2
CNRVE1257-15	BIOUG19964-A11	BOLD:AAU8992	MF908200	Animalia;Arthropoda;Insecta;Hymenoptera;Diapriidae;Belytinae	Diapriidae	2014-07-31/08-18	Mount Revelstoke National Park|Off trail behind old staff housing	51.01	-118.2
CNRVE1259-15	BIOUG19964-B01		MG482629	Animalia;Arthropoda;Insecta;Hymenoptera;Eulophidae;Entedoninae;Closterocerus	Closterocerus	2014-07-31/08-18	Mount Revelstoke National Park|Off trail behind old staff housing	51.01	-118.2
CNRVE126-15	BIOUG19866-B04	BOLD:AAA6716	MG463500	Animalia;Arthropoda;Insecta;Lepidoptera;Tortricidae;Olethreutinae;Epinotia	Epinotia solandriana	2014-07-31/08-18	Mount Revelstoke National Park|Off trail behind old staff housing	51.01	-118.2
CNRVE1261-15	BIOUG19964-B03	BOLD:ACC9437	MF903581	Animalia;Arthropoda;Insecta;Hymenoptera;Diapriidae	Diapriidae	2014-07-31/08-18	Mount Revelstoke National Park|Off trail behind old staff housing	51.01	-118.2
CNRVE1262-15	BIOUG19964-B04	BOLD:AAM7450	MF936374	Animalia;Arthropoda;Insecta;Hymenoptera;Braconidae;Cheloninae;Chelonus	Chelonus	2014-07-31/08-18	Mount Revelstoke National Park|Off trail behind old staff housing	51.01	-118.2
CNRVE1266-15	BIOUG19964-B08	BOLD:ACC9437	MF899529	Animalia;Arthropoda;Insecta;Hymenoptera;Diapriidae	Diapriidae	2014-07-31/08-18	Mount Revelstoke National Park|Off trail behind old staff housing	51.01	-118.2
CNRVE1269-15	BIOUG19964-B11		MF902610	Animalia;Arthropoda;Insecta;Hymenoptera;Diapriidae	Diapriidae	2014-07-31/08-18	Mount Revelstoke National Park|Off trail behind old staff housing	51.01	-118.2
CNRVE127-15	BIOUG19866-B05	BOLD:AAA6716	MG468691	Animalia;Arthropoda;Insecta;Lepidoptera;Tortricidae;Olethreutinae;Epinotia	Epinotia solandriana	2014-07-31/08-18	Mount Revelstoke National Park|Off trail behind old staff housing	51.01	-118.2
CNRVE1270-15	BIOUG19964-B12	BOLD:ACU3305	MF899825	Animalia;Arthropoda;Insecta;Hymenoptera;Diapriidae	Diapriidae	2014-07-31/08-18	Mount Revelstoke National Park|Off trail behind old staff housing	51.01	-118.2
CNRVE1273-15	BIOUG19964-C03	BOLD:ACA7355	MF901376	Animalia;Arthropoda;Insecta;Hymenoptera;Diapriidae	Diapriidae	2014-07-31/08-18	Mount Revelstoke National Park|Off trail behind old staff housing	51.01	-118.2
CNRVE1276-15	BIOUG19964-C06	BOLD:ACG7395	MF899864	Animalia;Arthropoda;Insecta;Hymenoptera;Diapriidae	Diapriidae	2014-07-31/08-18	Mount Revelstoke National Park|Off trail behind old staff housing	51.01	-118.2
CNRVE1277-15	BIOUG19964-C07	BOLD:ACG8339	MF901344	Animalia;Arthropoda;Insecta;Hymenoptera;Ichneumonidae;Cryptinae	Cryptinae	2014-07-31/08-18	Mount Revelstoke National Park|Off trail behind old staff housing	51.01	-118.2
CNRVE1278-15	BIOUG19964-C08	BOLD:ACG7395	MF902124	Animalia;Arthropoda;Insecta;Hymenoptera;Diapriidae	Diapriidae	2014-07-31/08-18	Mount Revelstoke National Park|Off trail behind old staff housing	51.01	-118.2
CNRVE1279-15	BIOUG19964-C09		MG484049	Animalia;Arthropoda;Insecta;Hymenoptera;Figitidae	Figitidae	2014-07-31/08-18	Mount Revelstoke National Park|Off trail behind old staff housing	51.01	-118.2
CNRVE128-15	BIOUG19866-B06	BOLD:AAB3525	MG467808	Animalia;Arthropoda;Insecta;Lepidoptera;Tortricidae;Tortricinae;Acleris	Acleris	2014-07-31/08-18	Mount Revelstoke National Park|Off trail behind old staff housing	51.01	-118.2
CNRVE1280-15	BIOUG19964-C10	BOLD:ACG7395	MF904887	Animalia;Arthropoda;Insecta;Hymenoptera;Diapriidae	Diapriidae	2014-07-31/08-18	Mount Revelstoke National Park|Off trail behind old staff housing	51.01	-118.2
CNRVE1287-15	BIOUG19964-D05		MG485977	Animalia;Arthropoda;Insecta;Hymenoptera;Ceraphronidae	Megaspilidae	2014-07-31/08-18	Mount Revelstoke National Park|Off trail behind old staff housing	51.01	-118.2
CNRVE1289-15	BIOUG19964-D07	BOLD:ACC9437	MF903495	Animalia;Arthropoda;Insecta;Hymenoptera;Diapriidae	Diapriidae	2014-07-31/08-18	Mount Revelstoke National Park|Off trail behind old staff housing	51.01	-118.2
CNRVE129-15	BIOUG19866-B07	BOLD:AAH8523	MG466736	Animalia;Arthropoda;Insecta;Lepidoptera;Depressariidae;Depressariinae;Depressaria	Depressaria alienella	2014-07-31/08-18	Mount Revelstoke National Park|Off trail behind old staff housing	51.01	-118.2
CNRVE1292-15	BIOUG19964-D10	BOLD:AAM7450	MF936026	Animalia;Arthropoda;Insecta;Hymenoptera;Braconidae;Cheloninae;Chelonus	Chelonus	2014-07-31/08-18	Mount Revelstoke National Park|Off trail behind old staff housing	51.01	-118.2
CNRVE1293-15	BIOUG19964-D11	BOLD:ACR4010	MG500540	Animalia;Arthropoda;Insecta;Hymenoptera;Megaspilidae	Megaspilidae	2014-07-31/08-18	Mount Revelstoke National Park|Off trail behind old staff housing	51.01	-118.2
CNRVE1295-15	BIOUG19964-E01	BOLD:ACA7355	MF901654	Animalia;Arthropoda;Insecta;Hymenoptera;Diapriidae	Diapriidae	2014-07-31/08-18	Mount Revelstoke National Park|Off trail behind old staff housing	51.01	-118.2
CNRVE1296-15	BIOUG19964-E02	BOLD:ACG7395	MF904618	Animalia;Arthropoda;Insecta;Hymenoptera;Diapriidae	Diapriidae	2014-07-31/08-18	Mount Revelstoke National Park|Off trail behind old staff housing	51.01	-118.2
CNRVE1299-15	BIOUG19964-E05	BOLD:AAU8992	MF900717	Animalia;Arthropoda;Insecta;Hymenoptera;Diapriidae;Belytinae	Diapriidae	2014-07-31/08-18	Mount Revelstoke National Park|Off trail behind old staff housing	51.01	-118.2
CNRVE130-15	BIOUG19866-B08	BOLD:AAA5705	MG468830	Animalia;Arthropoda;Insecta;Lepidoptera;Geometridae;Larentiinae;Ceratodalia	Ceratodalia gueneata	2014-07-31/08-18	Mount Revelstoke National Park|Off trail behind old staff housing	51.01	-118.2
CNRVE1303-15	BIOUG19964-E09	BOLD:ACA7355	MF902832	Animalia;Arthropoda;Insecta;Hymenoptera;Diapriidae	Diapriidae	2014-07-31/08-18	Mount Revelstoke National Park|Off trail behind old staff housing	51.01	-118.2
CNRVE1304-15	BIOUG19964-E10	BOLD:AAU8992	MF904699	Animalia;Arthropoda;Insecta;Hymenoptera;Diapriidae;Belytinae	Diapriidae	2014-07-31/08-18	Mount Revelstoke National Park|Off trail behind old staff housing	51.01	-118.2
CNRVE1305-15	BIOUG19964-E11	BOLD:ACC9437	MF907373	Animalia;Arthropoda;Insecta;Hymenoptera;Diapriidae	Diapriidae	2014-07-31/08-18	Mount Revelstoke National Park|Off trail behind old staff housing	51.01	-118.2
CNRVE1309-15	BIOUG19964-F03	BOLD:AAG1084	MF934040	Animalia;Arthropoda;Insecta;Hymenoptera;Braconidae;Orgilinae;Orgilus	Orgilus	2014-07-31/08-18	Mount Revelstoke National Park|Off trail behind old staff housing	51.01	-118.2
CNRVE131-15	BIOUG19866-B09	BOLD:AAA5705	MG468253	Animalia;Arthropoda;Insecta;Lepidoptera;Geometridae;Larentiinae;Ceratodalia	Ceratodalia gueneata	2014-07-31/08-18	Mount Revelstoke National Park|Off trail behind old staff housing	51.01	-118.2
CNRVE1310-15	BIOUG19964-F04	BOLD:ADD0852	MF901717	Animalia;Arthropoda;Insecta;Hymenoptera;Formicidae;Myrmicinae;Leptothorax	Leptothorax	2014-07-31/08-18	Mount Revelstoke National Park|Off trail behind old staff housing	51.01	-118.2
CNRVE1313-15	BIOUG19964-F07	BOLD:ACC9437	MF905311	Animalia;Arthropoda;Insecta;Hymenoptera;Diapriidae	Diapriidae	2014-07-31/08-18	Mount Revelstoke National Park|Off trail behind old staff housing	51.01	-118.2
CNRVE1319-15	BIOUG19964-G01	BOLD:ACG8339	MF905543	Animalia;Arthropoda;Insecta;Hymenoptera;Ichneumonidae;Cryptinae	Cryptinae	2014-07-31/08-18	Mount Revelstoke National Park|Off trail behind old staff housing	51.01	-118.2
CNRVE132-15	BIOUG19866-B10	BOLD:AAA5705	MG465400	Animalia;Arthropoda;Insecta;Lepidoptera;Geometridae;Larentiinae;Ceratodalia	Ceratodalia gueneata	2014-07-31/08-18	Mount Revelstoke National Park|Off trail behind old staff housing	51.01	-118.2
CNRVE1321-15	BIOUG19964-G03	BOLD:ACC7003	MF902105	Animalia;Arthropoda;Insecta;Hymenoptera;Eulophidae	Eulophidae	2014-07-31/08-18	Mount Revelstoke National Park|Off trail behind old staff housing	51.01	-118.2
CNRVE1322-15	BIOUG19964-G04		MF907542	Animalia;Arthropoda;Insecta;Hymenoptera;Diapriidae	Diapriidae	2014-07-31/08-18	Mount Revelstoke National Park|Off trail behind old staff housing	51.01	-118.2
CNRVE1323-15	BIOUG19964-G05	BOLD:ACC9437	MF901673	Animalia;Arthropoda;Insecta;Hymenoptera;Diapriidae	Diapriidae	2014-07-31/08-18	Mount Revelstoke National Park|Off trail behind old staff housing	51.01	-118.2
CNRVE1325-15	BIOUG19964-G07	BOLD:AAA6277	MF905532	Animalia;Arthropoda;Insecta;Hymenoptera;Ichneumonidae;Cryptinae;Gelis	Gelis	2014-07-31/08-18	Mount Revelstoke National Park|Off trail behind old staff housing	51.01	-118.2
CNRVE1328-15	BIOUG19964-G10	BOLD:AAB7203	MF904640	Animalia;Arthropoda;Insecta;Hymenoptera;Formicidae;Myrmicinae;Leptothorax	Leptothorax	2014-07-31/08-18	Mount Revelstoke National Park|Off trail behind old staff housing	51.01	-118.2
CNRVE1329-15	BIOUG19964-G11	BOLD:ACM8327	MG501655	Animalia;Arthropoda;Insecta;Hymenoptera;Platygastridae;Scelioninae;Telenomus	Telenomus	2014-07-31/08-18	Mount Revelstoke National Park|Off trail behind old staff housing	51.01	-118.2
CNRVE133-15	BIOUG19866-B11	BOLD:AAB2211	MG464523	Animalia;Arthropoda;Insecta;Lepidoptera;Geometridae;Geometrinae;Nemoria	Nemoria unitaria	2014-07-31/08-18	Mount Revelstoke National Park|Off trail behind old staff housing	51.01	-118.2
CNRVE1330-15	BIOUG19964-G12		MG483952	Animalia;Arthropoda;Insecta;Hymenoptera;Aphelinidae	Aphelinidae	2014-07-31/08-18	Mount Revelstoke National Park|Off trail behind old staff housing	51.01	-118.2
CNRVE1332-15	BIOUG19964-H02	BOLD:ACG3934	MF935469	Animalia;Arthropoda;Insecta;Hymenoptera;Braconidae;Agathidinae;Bassus	Bassus	2014-07-31/08-18	Mount Revelstoke National Park|Off trail behind old staff housing	51.01	-118.2
CNRVE1333-15	BIOUG19964-H03	BOLD:ACC9437	MF906803	Animalia;Arthropoda;Insecta;Hymenoptera;Diapriidae	Diapriidae	2014-07-31/08-18	Mount Revelstoke National Park|Off trail behind old staff housing	51.01	-118.2
CNRVE1338-15	BIOUG19964-H08	BOLD:ACG3934	MF929879	Animalia;Arthropoda;Insecta;Hymenoptera;Braconidae;Agathidinae;Bassus	Bassus	2014-07-31/08-18	Mount Revelstoke National Park|Off trail behind old staff housing	51.01	-118.2
CNRVE1339-15	BIOUG19964-H09	BOLD:AAG1084	MF932417	Animalia;Arthropoda;Insecta;Hymenoptera;Braconidae;Orgilinae;Orgilus	Orgilus	2014-07-31/08-18	Mount Revelstoke National Park|Off trail behind old staff housing	51.01	-118.2
CNRVE134-15	BIOUG19866-B12	BOLD:AAA5705	MG469208	Animalia;Arthropoda;Insecta;Lepidoptera;Geometridae;Larentiinae;Ceratodalia	Ceratodalia gueneata	2014-07-31/08-18	Mount Revelstoke National Park|Off trail behind old staff housing	51.01	-118.2
CNRVE1342-15	BIOUG19965-A01	BOLD:AAG1084	MF935810	Animalia;Arthropoda;Insecta;Hymenoptera;Braconidae;Orgilinae;Orgilus	Orgilus	2014-07-31/08-18	Mount Revelstoke National Park|Off trail behind old staff housing	51.01	-118.2
CNRVE1343-15	BIOUG19965-A02	BOLD:ACF1286	MF932349	Animalia;Arthropoda;Insecta;Hymenoptera;Braconidae;Microgastrinae;Microgaster	Microgaster	2014-07-31/08-18	Mount Revelstoke National Park|Off trail behind old staff housing	51.01	-118.2
CNRVE1344-15	BIOUG19965-A03	BOLD:AAA1866	MF900962	Animalia;Arthropoda;Insecta;Hymenoptera;Formicidae;Myrmicinae;Myrmica	Myrmica alaskensis	2014-07-31/08-18	Mount Revelstoke National Park|Off trail behind old staff housing	51.01	-118.2
CNRVE1345-15	BIOUG19965-A04	BOLD:ACG3232	MF935708	Animalia;Arthropoda;Insecta;Hymenoptera;Braconidae;Alysiinae	Alysiinae	2014-07-31/08-18	Mount Revelstoke National Park|Off trail behind old staff housing	51.01	-118.2
CNRVE1347-15	BIOUG19965-A06		MG487157	Animalia;Arthropoda;Insecta;Hymenoptera;Diapriidae	Diapriidae	2014-07-31/08-18	Mount Revelstoke National Park|Off trail behind old staff housing	51.01	-118.2
CNRVE135-15	BIOUG19866-C01	BOLD:AAH6283	MG466350	Animalia;Arthropoda;Insecta;Lepidoptera;Gelechiidae;Gelechiinae;Gelechia	Gelechia	2014-07-31/08-18	Mount Revelstoke National Park|Off trail behind old staff housing	51.01	-118.2
CNRVE1350-15	BIOUG19965-A09		MG487368	Animalia;Arthropoda;Insecta;Hymenoptera;Diapriidae	Diapriidae	2014-07-31/08-18	Mount Revelstoke National Park|Off trail behind old staff housing	51.01	-118.2
CNRVE1351-15	BIOUG19965-A10		MG487384	Animalia;Arthropoda;Insecta;Hymenoptera;Diapriidae	Diapriidae	2014-07-31/08-18	Mount Revelstoke National Park|Off trail behind old staff housing	51.01	-118.2
CNRVE1354-15	BIOUG19965-B01	BOLD:ACB2610	MG500512	Animalia;Arthropoda;Insecta;Hymenoptera;Platygastridae;Scelioninae;Telenomus	Telenomus coloradensis	2014-07-31/08-18	Mount Revelstoke National Park|Off trail behind old staff housing	51.01	-118.2
CNRVE1357-15	BIOUG19965-B04	BOLD:ACD3183	MG506813	Animalia;Arthropoda;Insecta;Hymenoptera;Platygastridae;Scelioninae;Telenomus	Telenomus	2014-07-31/08-18	Mount Revelstoke National Park|Off trail behind old staff housing	51.01	-118.2
CNRVE1358-15	BIOUG19965-B05	BOLD:ABV2776	MG485873	Animalia;Arthropoda;Insecta;Hymenoptera;Diapriidae	Diapriidae	2014-07-31/08-18	Mount Revelstoke National Park|Off trail behind old staff housing	51.01	-118.2
CNRVE1359-15	BIOUG19965-B06	BOLD:AAG7899	MF907967	Animalia;Arthropoda;Insecta;Hymenoptera;Diapriidae	Diapriidae	2014-07-31/08-18	Mount Revelstoke National Park|Off trail behind old staff housing	51.01	-118.2
CNRVE136-15	BIOUG19866-C02	BOLD:AAB9404	MG469324	Animalia;Arthropoda;Insecta;Lepidoptera;Tortricidae;Tortricinae;Archips	Archips	2014-07-31/08-18	Mount Revelstoke National Park|Off trail behind old staff housing	51.01	-118.2
CNRVE1360-15	BIOUG19965-B07	BOLD:ACC9437	MF908206	Animalia;Arthropoda;Insecta;Hymenoptera;Diapriidae	Diapriidae	2014-07-31/08-18	Mount Revelstoke National Park|Off trail behind old staff housing	51.01	-118.2
CNRVE1364-15	BIOUG19965-B11	BOLD:ACD4392	MF902286	Animalia;Arthropoda;Insecta;Hymenoptera;Figitidae;Eucoilinae;Ganaspis	Ganaspis	2014-07-31/08-18	Mount Revelstoke National Park|Off trail behind old staff housing	51.01	-118.2
CNRVE1365-15	BIOUG19965-B12	BOLD:ACU2817	MG501697	Animalia;Arthropoda;Insecta;Hymenoptera;Platygastridae	Platygastridae	2014-07-31/08-18	Mount Revelstoke National Park|Off trail behind old staff housing	51.01	-118.2
CNRVE1367-15	BIOUG19965-C02	BOLD:ACL9514	MF933933	Animalia;Arthropoda;Insecta;Hymenoptera;Braconidae;Doryctinae;Spathius	Spathius	2014-07-31/08-18	Mount Revelstoke National Park|Off trail behind old staff housing	51.01	-118.2
CNRVE137-15	BIOUG19866-C03	BOLD:AAA2077	MG469041	Animalia;Arthropoda;Insecta;Lepidoptera;Geometridae;Ennominae;Protoboarmia	Protoboarmia porcelaria	2014-07-31/08-18	Mount Revelstoke National Park|Off trail behind old staff housing	51.01	-118.2
CNRVE1370-15	BIOUG19965-C05	BOLD:ACD3183	MG506283	Animalia;Arthropoda;Insecta;Hymenoptera;Platygastridae;Scelioninae;Telenomus	Telenomus	2014-07-31/08-18	Mount Revelstoke National Park|Off trail behind old staff housing	51.01	-118.2
CNRVE1372-15	BIOUG19965-C07	BOLD:ABV2776	MF902590	Animalia;Arthropoda;Insecta;Hymenoptera;Diapriidae	Diapriidae	2014-07-31/08-18	Mount Revelstoke National Park|Off trail behind old staff housing	51.01	-118.2
CNRVE138-15	BIOUG19866-C04	BOLD:AAH4677	MG469296	Animalia;Arthropoda;Insecta;Lepidoptera;Gelechiidae;Gelechiinae;Chionodes	Chionodes	2014-07-31/08-18	Mount Revelstoke National Park|Off trail behind old staff housing	51.01	-118.2
CNRVE1383-15	BIOUG19965-D06	BOLD:ACD3183	MG502090	Animalia;Arthropoda;Insecta;Hymenoptera;Platygastridae;Scelioninae;Telenomus	Telenomus	2014-07-31/08-18	Mount Revelstoke National Park|Off trail behind old staff housing	51.01	-118.2
CNRVE1385-15	BIOUG19965-D08	BOLD:ACD3183	MG502976	Animalia;Arthropoda;Insecta;Hymenoptera;Platygastridae;Scelioninae;Telenomus	Telenomus	2014-07-31/08-18	Mount Revelstoke National Park|Off trail behind old staff housing	51.01	-118.2
CNRVE1386-15	BIOUG19965-D09	BOLD:ACT9244	MG504622	Animalia;Arthropoda;Insecta;Hymenoptera;Platygastridae;Scelioninae	Scelioninae	2014-07-31/08-18	Mount Revelstoke National Park|Off trail behind old staff housing	51.01	-118.2
CNRVE1387-15	BIOUG19965-D10	BOLD:ACT9244	MG505754	Animalia;Arthropoda;Insecta;Hymenoptera;Platygastridae;Scelioninae	Scelioninae	2014-07-31/08-18	Mount Revelstoke National Park|Off trail behind old staff housing	51.01	-118.2
CNRVE1389-15	BIOUG19965-D12	BOLD:ACB2427	MG501531	Animalia;Arthropoda;Insecta;Hymenoptera;Platygastridae;Scelioninae;Telenomus	Telenomus	2014-07-31/08-18	Mount Revelstoke National Park|Off trail behind old staff housing	51.01	-118.2
CNRVE139-15	BIOUG19866-C05	BOLD:AAA5705	MG466913	Animalia;Arthropoda;Insecta;Lepidoptera;Geometridae;Larentiinae;Ceratodalia	Ceratodalia gueneata	2014-07-31/08-18	Mount Revelstoke National Park|Off trail behind old staff housing	51.01	-118.2
CNRVE1390-15	BIOUG19965-E01	BOLD:ACT9244	MG505854	Animalia;Arthropoda;Insecta;Hymenoptera;Platygastridae;Scelioninae	Scelioninae	2014-07-31/08-18	Mount Revelstoke National Park|Off trail behind old staff housing	51.01	-118.2
CNRVE1391-15	BIOUG19965-E02	BOLD:ACU3160	MF908265	Animalia;Arthropoda;Insecta;Hymenoptera;Eulophidae	Eulophidae	2014-07-31/08-18	Mount Revelstoke National Park|Off trail behind old staff housing	51.01	-118.2
CNRVE1392-15	BIOUG19965-E03		MG509223	Animalia;Arthropoda;Insecta;Hymenoptera;Trichogrammatidae	Trichogrammatidae	2014-07-31/08-18	Mount Revelstoke National Park|Off trail behind old staff housing	51.01	-118.2
CNRVE1393-15	BIOUG19965-E04	BOLD:AAN8098	MG503573	Animalia;Arthropoda;Insecta;Hymenoptera;Platygastridae;Scelioninae;Telenomus	Telenomus	2014-07-31/08-18	Mount Revelstoke National Park|Off trail behind old staff housing	51.01	-118.2
CNRVE1394-15	BIOUG19965-E05	BOLD:ACT9244	MG502521	Animalia;Arthropoda;Insecta;Hymenoptera;Platygastridae;Scelioninae	Scelioninae	2014-07-31/08-18	Mount Revelstoke National Park|Off trail behind old staff housing	51.01	-118.2
CNRVE1397-15	BIOUG19965-E08		MF908349	Animalia;Arthropoda;Insecta;Hymenoptera;Diapriidae	Diapriidae	2014-07-31/08-18	Mount Revelstoke National Park|Off trail behind old staff housing	51.01	-118.2
CNRVE1398-15	BIOUG19965-E09	BOLD:ACD3183	MG497827	Animalia;Arthropoda;Insecta;Hymenoptera;Platygastridae;Scelioninae;Telenomus	Telenomus	2014-07-31/08-18	Mount Revelstoke National Park|Off trail behind old staff housing	51.01	-118.2
CNRVE1399-15	BIOUG19965-E10		MG482193	Animalia;Arthropoda;Insecta;Hymenoptera;Aphelinidae	Aphelinidae	2014-07-31/08-18	Mount Revelstoke National Park|Off trail behind old staff housing	51.01	-118.2
CNRVE140-15	BIOUG19866-C06	BOLD:AAA5705	MG467952	Animalia;Arthropoda;Insecta;Lepidoptera;Geometridae;Larentiinae;Ceratodalia	Ceratodalia gueneata	2014-07-31/08-18	Mount Revelstoke National Park|Off trail behind old staff housing	51.01	-118.2
CNRVE1400-15	BIOUG19965-E11	BOLD:ACT9244	MG498609	Animalia;Arthropoda;Insecta;Hymenoptera;Platygastridae;Scelioninae	Scelioninae	2014-07-31/08-18	Mount Revelstoke National Park|Off trail behind old staff housing	51.01	-118.2
CNRVE1402-15	BIOUG19965-F01		MG484576	Animalia;Arthropoda;Insecta;Hymenoptera;Eulophidae	Eulophidae	2014-07-31/08-18	Mount Revelstoke National Park|Off trail behind old staff housing	51.01	-118.2
CNRVE1403-15	BIOUG19965-F02	BOLD:ACB2608	MG501095	Animalia;Arthropoda;Insecta;Hymenoptera;Platygastridae	Platygastridae	2014-07-31/08-18	Mount Revelstoke National Park|Off trail behind old staff housing	51.01	-118.2
CNRVE1404-15	BIOUG19965-F03		MG509066	Animalia;Arthropoda;Insecta;Hymenoptera;Mymaridae;Gonatocerus	Gonatocerus morrilli	2014-07-31/08-18	Mount Revelstoke National Park|Off trail behind old staff housing	51.01	-118.2
CNRVE1405-15	BIOUG19965-F04	BOLD:ACJ6973	MG499386	Animalia;Arthropoda;Insecta;Hymenoptera;Ceraphronidae	Ceraphronidae	2014-07-31/08-18	Mount Revelstoke National Park|Off trail behind old staff housing	51.01	-118.2
CNRVE1408-15	BIOUG19965-F07	BOLD:ACB2608	MG498130	Animalia;Arthropoda;Insecta;Hymenoptera;Platygastridae	Platygastridae	2014-07-31/08-18	Mount Revelstoke National Park|Off trail behind old staff housing	51.01	-118.2
CNRVE141-15	BIOUG19866-C07	BOLD:AAA5705	MG469748	Animalia;Arthropoda;Insecta;Lepidoptera;Geometridae;Larentiinae;Ceratodalia	Ceratodalia gueneata	2014-07-31/08-18	Mount Revelstoke National Park|Off trail behind old staff housing	51.01	-118.2
CNRVE1410-15	BIOUG19965-F09	BOLD:ACC7460	MG498196	Animalia;Arthropoda;Insecta;Hymenoptera;Ceraphronidae	Megaspilidae	2014-07-31/08-18	Mount Revelstoke National Park|Off trail behind old staff housing	51.01	-118.2
CNRVE1412-15	BIOUG19965-F11	BOLD:ACB2608	MG497765	Animalia;Arthropoda;Insecta;Hymenoptera;Platygastridae	Platygastridae	2014-07-31/08-18	Mount Revelstoke National Park|Off trail behind old staff housing	51.01	-118.2
CNRVE1414-15	BIOUG19965-G01		MG483037	Animalia;Arthropoda;Insecta;Hymenoptera;Aphelinidae	Aphelinidae	2014-07-31/08-18	Mount Revelstoke National Park|Off trail behind old staff housing	51.01	-118.2
CNRVE1415-15	BIOUG19965-G02	BOLD:AAY9181	MG501161	Animalia;Arthropoda;Insecta;Hymenoptera;Mymaridae;Lymaenon	Lymaenon	2014-07-31/08-18	Mount Revelstoke National Park|Off trail behind old staff housing	51.01	-118.2
CNRVE1416-15	BIOUG19965-G03	BOLD:ACB2610	MG505116	Animalia;Arthropoda;Insecta;Hymenoptera;Platygastridae;Scelioninae;Telenomus	Telenomus coloradensis	2014-07-31/08-18	Mount Revelstoke National Park|Off trail behind old staff housing	51.01	-118.2
CNRVE1418-15	BIOUG19965-G05		MG511135	Animalia;Arthropoda;Insecta;Hymenoptera;Platygastridae	Platygastridae	2014-07-31/08-18	Mount Revelstoke National Park|Off trail behind old staff housing	51.01	-118.2
CNRVE1419-15	BIOUG19965-G06		MG487095	Animalia;Arthropoda;Insecta;Hymenoptera;Aphelinidae	Aphelinidae	2014-07-31/08-18	Mount Revelstoke National Park|Off trail behind old staff housing	51.01	-118.2
CNRVE142-15	BIOUG19866-C08	BOLD:AAA5705	MG468130	Animalia;Arthropoda;Insecta;Lepidoptera;Geometridae;Larentiinae;Ceratodalia	Ceratodalia gueneata	2014-07-31/08-18	Mount Revelstoke National Park|Off trail behind old staff housing	51.01	-118.2
CNRVE1422-15	BIOUG19965-G09		MG480691	Animalia;Arthropoda;Insecta;Hymenoptera;Eulophidae;Tetrastichinae;Minotetrastichus	Minotetrastichus	2014-07-31/08-18	Mount Revelstoke National Park|Off trail behind old staff housing	51.01	-118.2
CNRVE1423-15	BIOUG19965-G10		MG501932	Animalia;Arthropoda;Insecta;Hymenoptera;Mymaridae;Alaptus	Alaptus	2014-07-31/08-18	Mount Revelstoke National Park|Off trail behind old staff housing	51.01	-118.2
CNRVE1426-15	BIOUG19965-H01		MG507520	Animalia;Arthropoda;Insecta;Hymenoptera;Trichogrammatidae	Trichogrammatidae	2014-07-31/08-18	Mount Revelstoke National Park|Off trail behind old staff housing	51.01	-118.2
CNRVE1427-15	BIOUG19965-H02	BOLD:ACI2846	MF906771	Animalia;Arthropoda;Insecta;Hymenoptera;Eulophidae	Eulophidae	2014-07-31/08-18	Mount Revelstoke National Park|Off trail behind old staff housing	51.01	-118.2
CNRVE1428-15	BIOUG19965-H03		MG485919	Animalia;Arthropoda;Insecta;Hymenoptera;Eulophidae	Eulophidae	2014-07-31/08-18	Mount Revelstoke National Park|Off trail behind old staff housing	51.01	-118.2
CNRVE1429-15	BIOUG19965-H04		MG513547	Animalia;Arthropoda;Insecta;Hymenoptera;Mymaridae	Mymaridae	2014-07-31/08-18	Mount Revelstoke National Park|Off trail behind old staff housing	51.01	-118.2
CNRVE143-15	BIOUG19866-C09	BOLD:AAA5705	MG464216	Animalia;Arthropoda;Insecta;Lepidoptera;Geometridae;Larentiinae;Ceratodalia	Ceratodalia gueneata	2014-07-31/08-18	Mount Revelstoke National Park|Off trail behind old staff housing	51.01	-118.2
CNRVE1430-15	BIOUG19965-H05		MG486089	Animalia;Arthropoda;Insecta;Hymenoptera;Aphelinidae	Aphelinidae	2014-07-31/08-18	Mount Revelstoke National Park|Off trail behind old staff housing	51.01	-118.2
CNRVE1431-15	BIOUG19965-H06		MG487115	Animalia;Arthropoda;Insecta;Hymenoptera;Aphelinidae	Aphelinidae	2014-07-31/08-18	Mount Revelstoke National Park|Off trail behind old staff housing	51.01	-118.2
CNRVE1433-15	BIOUG19965-H08	BOLD:ACL3483	MF903011	Animalia;Arthropoda;Insecta;Hymenoptera;Encyrtidae	Encyrtidae	2014-07-31/08-18	Mount Revelstoke National Park|Off trail behind old staff housing	51.01	-118.2
CNRVE1434-15	BIOUG19965-H09	BOLD:AAG1488	MG503530	Animalia;Arthropoda;Insecta;Hymenoptera;Mymaridae;Lymaenon	Lymaenon	2014-07-31/08-18	Mount Revelstoke National Park|Off trail behind old staff housing	51.01	-118.2
CNRVE1435-15	BIOUG19965-H10	BOLD:AAU9366	MG503265	Animalia;Arthropoda;Insecta;Hymenoptera;Trichogrammatidae;Trichogramma	Trichogramma	2014-07-31/08-18	Mount Revelstoke National Park|Off trail behind old staff housing	51.01	-118.2
CNRVE1437-15	BIOUG19966-A01	BOLD:AAA1518	KR938741	Animalia;Arthropoda;Insecta;Lepidoptera;Crambidae;Scopariinae;Scoparia	Scoparia biplagialis	2014-07-31/08-18	Mount Revelstoke National Park|Off trail behind old staff housing	51.01	-118.2
CNRVE1438-15	BIOUG19966-A02	BOLD:AAA1518	KR937737	Animalia;Arthropoda;Insecta;Lepidoptera;Crambidae;Scopariinae;Scoparia	Scoparia biplagialis	2014-07-31/08-18	Mount Revelstoke National Park|Off trail behind old staff housing	51.01	-118.2
CNRVE1439-15	BIOUG19966-A03	BOLD:AAA6353	KR939666	Animalia;Arthropoda;Insecta;Lepidoptera;Gelechiidae;Gelechiinae;Neotelphusa	Neotelphusa praefixa	2014-07-31/08-18	Mount Revelstoke National Park|Off trail behind old staff housing	51.01	-118.2
CNRVE144-15	BIOUG19866-C10	BOLD:AAA1517	MG468638	Animalia;Arthropoda;Insecta;Lepidoptera;Tortricidae;Tortricinae;Choristoneura	Choristoneura rosaceana	2014-07-31/08-18	Mount Revelstoke National Park|Off trail behind old staff housing	51.01	-118.2
CNRVE1440-15	BIOUG19966-A04	BOLD:AAA9812	KR940775	Animalia;Arthropoda;Insecta;Lepidoptera;Tortricidae;Olethreutinae;Rhopobota	Rhopobota naevana	2014-07-31/08-18	Mount Revelstoke National Park|Off trail behind old staff housing	51.01	-118.2
CNRVE1441-15	BIOUG19966-A05	BOLD:AAA6353	KR939485	Animalia;Arthropoda;Insecta;Lepidoptera;Gelechiidae;Gelechiinae;Neotelphusa	Neotelphusa praefixa	2014-07-31/08-18	Mount Revelstoke National Park|Off trail behind old staff housing	51.01	-118.2
CNRVE1442-15	BIOUG19966-A06	BOLD:AAA6353	KR939082	Animalia;Arthropoda;Insecta;Lepidoptera;Gelechiidae;Gelechiinae;Neotelphusa	Neotelphusa praefixa	2014-07-31/08-18	Mount Revelstoke National Park|Off trail behind old staff housing	51.01	-118.2
CNRVE1443-15	BIOUG19966-A07	BOLD:AAA6353	KR939390	Animalia;Arthropoda;Insecta;Lepidoptera;Gelechiidae;Gelechiinae;Neotelphusa	Neotelphusa praefixa	2014-07-31/08-18	Mount Revelstoke National Park|Off trail behind old staff housing	51.01	-118.2
CNRVE1444-15	BIOUG19966-A08	BOLD:AAA2297	KR938759	Animalia;Arthropoda;Insecta;Lepidoptera;Gelechiidae;Gelechiinae;Bryotropha	Bryotropha similis	2014-07-31/08-18	Mount Revelstoke National Park|Off trail behind old staff housing	51.01	-118.2
CNRVE1445-15	BIOUG19966-A09	BOLD:AAB6316	KR938990	Animalia;Arthropoda;Insecta;Lepidoptera;Oecophoridae;Oecophorinae;Polix	Polix coloradella	2014-07-31/08-18	Mount Revelstoke National Park|Off trail behind old staff housing	51.01	-118.2
CNRVE1446-15	BIOUG19966-A10	BOLD:AAA6353	KR936818	Animalia;Arthropoda;Insecta;Lepidoptera;Gelechiidae;Gelechiinae;Neotelphusa	Neotelphusa praefixa	2014-07-31/08-18	Mount Revelstoke National Park|Off trail behind old staff housing	51.01	-118.2
CNRVE1447-15	BIOUG19966-A11	BOLD:AAB6316	KR939274	Animalia;Arthropoda;Insecta;Lepidoptera;Oecophoridae;Oecophorinae;Polix	Polix coloradella	2014-07-31/08-18	Mount Revelstoke National Park|Off trail behind old staff housing	51.01	-118.2
CNRVE1448-15	BIOUG19966-A12	BOLD:AAA1518	KR937340	Animalia;Arthropoda;Insecta;Lepidoptera;Crambidae;Scopariinae;Scoparia	Scoparia biplagialis	2014-07-31/08-18	Mount Revelstoke National Park|Off trail behind old staff housing	51.01	-118.2
CNRVE1449-15	BIOUG19966-B01	BOLD:AAB6316	KR936255	Animalia;Arthropoda;Insecta;Lepidoptera;Oecophoridae;Oecophorinae;Polix	Polix coloradella	2014-07-31/08-18	Mount Revelstoke National Park|Off trail behind old staff housing	51.01	-118.2
CNRVE145-15	BIOUG19866-C11	BOLD:AAA5705	MG464358	Animalia;Arthropoda;Insecta;Lepidoptera;Geometridae;Larentiinae;Ceratodalia	Ceratodalia gueneata	2014-07-31/08-18	Mount Revelstoke National Park|Off trail behind old staff housing	51.01	-118.2
CNRVE1450-15	BIOUG19966-B02	BOLD:AAA6353	KR937057	Animalia;Arthropoda;Insecta;Lepidoptera;Gelechiidae;Gelechiinae;Neotelphusa	Neotelphusa praefixa	2014-07-31/08-18	Mount Revelstoke National Park|Off trail behind old staff housing	51.01	-118.2
CNRVE1451-15	BIOUG19966-B03	BOLD:AAA1518	KR938511	Animalia;Arthropoda;Insecta;Lepidoptera;Crambidae;Scopariinae;Scoparia	Scoparia biplagialis	2014-07-31/08-18	Mount Revelstoke National Park|Off trail behind old staff housing	51.01	-118.2
CNRVE1452-15	BIOUG19966-B04	BOLD:AAA6353	KR936777	Animalia;Arthropoda;Insecta;Lepidoptera;Gelechiidae;Gelechiinae;Neotelphusa	Neotelphusa praefixa	2014-07-31/08-18	Mount Revelstoke National Park|Off trail behind old staff housing	51.01	-118.2
CNRVE1453-15	BIOUG19966-B05	BOLD:AAB6316	KR940823	Animalia;Arthropoda;Insecta;Lepidoptera;Oecophoridae;Oecophorinae;Polix	Polix coloradella	2014-07-31/08-18	Mount Revelstoke National Park|Off trail behind old staff housing	51.01	-118.2
CNRVE1454-15	BIOUG19966-B06	BOLD:AAA6353	KR938669	Animalia;Arthropoda;Insecta;Lepidoptera;Gelechiidae;Gelechiinae;Neotelphusa	Neotelphusa praefixa	2014-07-31/08-18	Mount Revelstoke National Park|Off trail behind old staff housing	51.01	-118.2
CNRVE1455-15	BIOUG19966-B07	BOLD:AAA9812	KR938991	Animalia;Arthropoda;Insecta;Lepidoptera;Tortricidae;Olethreutinae;Rhopobota	Rhopobota naevana	2014-07-31/08-18	Mount Revelstoke National Park|Off trail behind old staff housing	51.01	-118.2
CNRVE1456-15	BIOUG19966-B08	BOLD:AAA6353	KR937202	Animalia;Arthropoda;Insecta;Lepidoptera;Gelechiidae;Gelechiinae;Neotelphusa	Neotelphusa praefixa	2014-07-31/08-18	Mount Revelstoke National Park|Off trail behind old staff housing	51.01	-118.2
CNRVE1457-15	BIOUG19966-B09	BOLD:AAA6353	KR937380	Animalia;Arthropoda;Insecta;Lepidoptera;Gelechiidae;Gelechiinae;Neotelphusa	Neotelphusa praefixa	2014-07-31/08-18	Mount Revelstoke National Park|Off trail behind old staff housing	51.01	-118.2
CNRVE1458-15	BIOUG19966-B10	BOLD:ACJ1010	KR919597	Animalia;Arthropoda;Insecta;Trichoptera;Lepidostomatidae;Lepidostomatinae;Lepidostoma	Lepidostoma roafi	2014-07-31/08-18	Mount Revelstoke National Park|Off trail behind old staff housing	51.01	-118.2
CNRVE1459-15	BIOUG19966-B11	BOLD:AAA6353	KR936859	Animalia;Arthropoda;Insecta;Lepidoptera;Gelechiidae;Gelechiinae;Neotelphusa	Neotelphusa praefixa	2014-07-31/08-18	Mount Revelstoke National Park|Off trail behind old staff housing	51.01	-118.2
CNRVE146-15	BIOUG19866-C12	BOLD:AAA5705	MG468491	Animalia;Arthropoda;Insecta;Lepidoptera;Geometridae;Larentiinae;Ceratodalia	Ceratodalia gueneata	2014-07-31/08-18	Mount Revelstoke National Park|Off trail behind old staff housing	51.01	-118.2
CNRVE1460-15	BIOUG19966-B12	BOLD:AAG8589	KR941066	Animalia;Arthropoda;Insecta;Lepidoptera;Blastobasidae;Blastobasinae;Hypatopa	Hypatopa	2014-07-31/08-18	Mount Revelstoke National Park|Off trail behind old staff housing	51.01	-118.2
CNRVE1461-15	BIOUG19966-C01	BOLD:AAA6353	KR939210	Animalia;Arthropoda;Insecta;Lepidoptera;Gelechiidae;Gelechiinae;Neotelphusa	Neotelphusa praefixa	2014-07-31/08-18	Mount Revelstoke National Park|Off trail behind old staff housing	51.01	-118.2
CNRVE1462-15	BIOUG19966-C02	BOLD:AAA6353	KR940629	Animalia;Arthropoda;Insecta;Lepidoptera;Gelechiidae;Gelechiinae;Neotelphusa	Neotelphusa praefixa	2014-07-31/08-18	Mount Revelstoke National Park|Off trail behind old staff housing	51.01	-118.2
CNRVE1464-15	BIOUG19966-C04	BOLD:AAA1518	KR938034	Animalia;Arthropoda;Insecta;Lepidoptera;Crambidae;Scopariinae;Scoparia	Scoparia biplagialis	2014-07-31/08-18	Mount Revelstoke National Park|Off trail behind old staff housing	51.01	-118.2
CNRVE1465-15	BIOUG19966-C05	BOLD:AAA6353	KR937961	Animalia;Arthropoda;Insecta;Lepidoptera;Gelechiidae;Gelechiinae;Neotelphusa	Neotelphusa praefixa	2014-07-31/08-18	Mount Revelstoke National Park|Off trail behind old staff housing	51.01	-118.2
CNRVE1466-15	BIOUG19966-C06	BOLD:AAA6353	KR938816	Animalia;Arthropoda;Insecta;Lepidoptera;Gelechiidae;Gelechiinae;Neotelphusa	Neotelphusa praefixa	2014-07-31/08-18	Mount Revelstoke National Park|Off trail behind old staff housing	51.01	-118.2
CNRVE1467-15	BIOUG19966-C07	BOLD:AAA6353	KR936325	Animalia;Arthropoda;Insecta;Lepidoptera;Gelechiidae;Gelechiinae;Neotelphusa	Neotelphusa praefixa	2014-07-31/08-18	Mount Revelstoke National Park|Off trail behind old staff housing	51.01	-118.2
CNRVE1468-15	BIOUG19966-C08	BOLD:AAA6353	KR936498	Animalia;Arthropoda;Insecta;Lepidoptera;Gelechiidae;Gelechiinae;Neotelphusa	Neotelphusa praefixa	2014-07-31/08-18	Mount Revelstoke National Park|Off trail behind old staff housing	51.01	-118.2
CNRVE1469-15	BIOUG19966-C09	BOLD:AAA6353	KR940163	Animalia;Arthropoda;Insecta;Lepidoptera;Gelechiidae;Gelechiinae;Neotelphusa	Neotelphusa praefixa	2014-07-31/08-18	Mount Revelstoke National Park|Off trail behind old staff housing	51.01	-118.2
CNRVE147-15	BIOUG19866-D01	BOLD:AAA5705	MG465831	Animalia;Arthropoda;Insecta;Lepidoptera;Geometridae;Larentiinae;Ceratodalia	Ceratodalia gueneata	2014-07-31/08-18	Mount Revelstoke National Park|Off trail behind old staff housing	51.01	-118.2
CNRVE1470-15	BIOUG19966-C10	BOLD:AAA6353	KR940329	Animalia;Arthropoda;Insecta;Lepidoptera;Gelechiidae;Gelechiinae;Neotelphusa	Neotelphusa praefixa	2014-07-31/08-18	Mount Revelstoke National Park|Off trail behind old staff housing	51.01	-118.2
CNRVE1471-15	BIOUG19966-C11	BOLD:AAA6353	KR937675	Animalia;Arthropoda;Insecta;Lepidoptera;Gelechiidae;Gelechiinae;Neotelphusa	Neotelphusa praefixa	2014-07-31/08-18	Mount Revelstoke National Park|Off trail behind old staff housing	51.01	-118.2
CNRVE1472-15	BIOUG19966-C12	BOLD:AAA2297	KR936610	Animalia;Arthropoda;Insecta;Lepidoptera;Gelechiidae;Gelechiinae;Bryotropha	Bryotropha similis	2014-07-31/08-18	Mount Revelstoke National Park|Off trail behind old staff housing	51.01	-118.2
CNRVE1473-15	BIOUG19966-D01	BOLD:AAA9812	KR938583	Animalia;Arthropoda;Insecta;Lepidoptera;Tortricidae;Olethreutinae;Rhopobota	Rhopobota naevana	2014-07-31/08-18	Mount Revelstoke National Park|Off trail behind old staff housing	51.01	-118.2
CNRVE1474-15	BIOUG19966-D02	BOLD:AAA6353	KR938384	Animalia;Arthropoda;Insecta;Lepidoptera;Gelechiidae;Gelechiinae;Neotelphusa	Neotelphusa praefixa	2014-07-31/08-18	Mount Revelstoke National Park|Off trail behind old staff housing	51.01	-118.2
CNRVE1475-15	BIOUG19966-D03	BOLD:AAA6353	KR939260	Animalia;Arthropoda;Insecta;Lepidoptera;Gelechiidae;Gelechiinae;Neotelphusa	Neotelphusa praefixa	2014-07-31/08-18	Mount Revelstoke National Park|Off trail behind old staff housing	51.01	-118.2
CNRVE1476-15	BIOUG19966-D04	BOLD:AAB6316	KR940462	Animalia;Arthropoda;Insecta;Lepidoptera;Oecophoridae;Oecophorinae;Polix	Polix coloradella	2014-07-31/08-18	Mount Revelstoke National Park|Off trail behind old staff housing	51.01	-118.2
CNRVE1477-15	BIOUG19966-D05	BOLD:AAA9812	KR940691	Animalia;Arthropoda;Insecta;Lepidoptera;Tortricidae;Olethreutinae;Rhopobota	Rhopobota naevana	2014-07-31/08-18	Mount Revelstoke National Park|Off trail behind old staff housing	51.01	-118.2
CNRVE1478-15	BIOUG19966-D06	BOLD:AAA6353	KR938700	Animalia;Arthropoda;Insecta;Lepidoptera;Gelechiidae;Gelechiinae;Neotelphusa	Neotelphusa praefixa	2014-07-31/08-18	Mount Revelstoke National Park|Off trail behind old staff housing	51.01	-118.2
CNRVE1479-15	BIOUG19966-D07	BOLD:AAA6353	KR938584	Animalia;Arthropoda;Insecta;Lepidoptera;Gelechiidae;Gelechiinae;Neotelphusa	Neotelphusa praefixa	2014-07-31/08-18	Mount Revelstoke National Park|Off trail behind old staff housing	51.01	-118.2
CNRVE148-15	BIOUG19866-D02	BOLD:AAA5705	MG466183	Animalia;Arthropoda;Insecta;Lepidoptera;Geometridae;Larentiinae;Ceratodalia	Ceratodalia gueneata	2014-07-31/08-18	Mount Revelstoke National Park|Off trail behind old staff housing	51.01	-118.2
CNRVE1480-15	BIOUG19966-D08	BOLD:AAA9812	KR939450	Animalia;Arthropoda;Insecta;Lepidoptera;Tortricidae;Olethreutinae;Rhopobota	Rhopobota naevana	2014-07-31/08-18	Mount Revelstoke National Park|Off trail behind old staff housing	51.01	-118.2
CNRVE1481-15	BIOUG19966-D09	BOLD:ABX6425	KR938695	Animalia;Arthropoda;Insecta;Lepidoptera;Gelechiidae;Gelechiinae;Aristotelia	Aristotelia fungivorella	2014-07-31/08-18	Mount Revelstoke National Park|Off trail behind old staff housing	51.01	-118.2
CNRVE1482-15	BIOUG19966-D10	BOLD:AAE0626	KR940367	Animalia;Arthropoda;Insecta;Lepidoptera;Oecophoridae;Oecophorinae;Brymblia	Brymblia quadrimaculella	2014-07-31/08-18	Mount Revelstoke National Park|Off trail behind old staff housing	51.01	-118.2
CNRVE1483-15	BIOUG19966-D11	BOLD:AAA2297	KR940033	Animalia;Arthropoda;Insecta;Lepidoptera;Gelechiidae;Gelechiinae;Bryotropha	Bryotropha similis	2014-07-31/08-18	Mount Revelstoke National Park|Off trail behind old staff housing	51.01	-118.2
CNRVE1484-15	BIOUG19966-D12	BOLD:AAB6316	KR936644	Animalia;Arthropoda;Insecta;Lepidoptera;Oecophoridae;Oecophorinae;Polix	Polix coloradella	2014-07-31/08-18	Mount Revelstoke National Park|Off trail behind old staff housing	51.01	-118.2
CNRVE1485-15	BIOUG19966-E01	BOLD:AAA9812	KR940849	Animalia;Arthropoda;Insecta;Lepidoptera;Tortricidae;Olethreutinae;Rhopobota	Rhopobota naevana	2014-07-31/08-18	Mount Revelstoke National Park|Off trail behind old staff housing	51.01	-118.2
CNRVE1486-15	BIOUG19966-E02	BOLD:AAA6353	KR937629	Animalia;Arthropoda;Insecta;Lepidoptera;Gelechiidae;Gelechiinae;Neotelphusa	Neotelphusa praefixa	2014-07-31/08-18	Mount Revelstoke National Park|Off trail behind old staff housing	51.01	-118.2
CNRVE1487-15	BIOUG19966-E03	BOLD:AAA6353	KR940410	Animalia;Arthropoda;Insecta;Lepidoptera;Gelechiidae;Gelechiinae;Neotelphusa	Neotelphusa praefixa	2014-07-31/08-18	Mount Revelstoke National Park|Off trail behind old staff housing	51.01	-118.2
CNRVE1488-15	BIOUG19966-E04	BOLD:AAA1518	KR940695	Animalia;Arthropoda;Insecta;Lepidoptera;Crambidae;Scopariinae;Scoparia	Scoparia biplagialis	2014-07-31/08-18	Mount Revelstoke National Park|Off trail behind old staff housing	51.01	-118.2
CNRVE1489-15	BIOUG19966-E05	BOLD:AAA6353	KR938273	Animalia;Arthropoda;Insecta;Lepidoptera;Gelechiidae;Gelechiinae;Neotelphusa	Neotelphusa praefixa	2014-07-31/08-18	Mount Revelstoke National Park|Off trail behind old staff housing	51.01	-118.2
CNRVE149-15	BIOUG19866-D03	BOLD:AAA5705	MG463351	Animalia;Arthropoda;Insecta;Lepidoptera;Geometridae;Larentiinae;Ceratodalia	Ceratodalia gueneata	2014-07-31/08-18	Mount Revelstoke National Park|Off trail behind old staff housing	51.01	-118.2
CNRVE1490-15	BIOUG19966-E06	BOLD:AAA6353	KR941425	Animalia;Arthropoda;Insecta;Lepidoptera;Gelechiidae;Gelechiinae;Neotelphusa	Neotelphusa praefixa	2014-07-31/08-18	Mount Revelstoke National Park|Off trail behind old staff housing	51.01	-118.2
CNRVE1491-15	BIOUG19966-E07	BOLD:AAA6353	KR936551	Animalia;Arthropoda;Insecta;Lepidoptera;Gelechiidae;Gelechiinae;Neotelphusa	Neotelphusa praefixa	2014-07-31/08-18	Mount Revelstoke National Park|Off trail behind old staff housing	51.01	-118.2
CNRVE1492-15	BIOUG19966-E08	BOLD:AAA6353	KR941011	Animalia;Arthropoda;Insecta;Lepidoptera;Gelechiidae;Gelechiinae;Neotelphusa	Neotelphusa praefixa	2014-07-31/08-18	Mount Revelstoke National Park|Off trail behind old staff housing	51.01	-118.2
CNRVE1493-15	BIOUG19966-E09	BOLD:AAA2297	KR940934	Animalia;Arthropoda;Insecta;Lepidoptera;Gelechiidae;Gelechiinae;Bryotropha	Bryotropha similis	2014-07-31/08-18	Mount Revelstoke National Park|Off trail behind old staff housing	51.01	-118.2
CNRVE1494-15	BIOUG19966-E10	BOLD:AAA2297	KR940412	Animalia;Arthropoda;Insecta;Lepidoptera;Gelechiidae;Gelechiinae;Bryotropha	Bryotropha similis	2014-07-31/08-18	Mount Revelstoke National Park|Off trail behind old staff housing	51.01	-118.2
CNRVE1495-15	BIOUG19966-E11	BOLD:AAA2297	KR936509	Animalia;Arthropoda;Insecta;Lepidoptera;Gelechiidae;Gelechiinae;Bryotropha	Bryotropha similis	2014-07-31/08-18	Mount Revelstoke National Park|Off trail behind old staff housing	51.01	-118.2
CNRVE1496-15	BIOUG19966-E12	BOLD:AAA2297	KR937708	Animalia;Arthropoda;Insecta;Lepidoptera;Gelechiidae;Gelechiinae;Bryotropha	Bryotropha similis	2014-07-31/08-18	Mount Revelstoke National Park|Off trail behind old staff housing	51.01	-118.2
CNRVE1498-15	BIOUG19966-F02	BOLD:AAA6353	KR939508	Animalia;Arthropoda;Insecta;Lepidoptera;Gelechiidae;Gelechiinae;Neotelphusa	Neotelphusa praefixa	2014-07-31/08-18	Mount Revelstoke National Park|Off trail behind old staff housing	51.01	-118.2
CNRVE1499-15	BIOUG19966-F03	BOLD:AAA6353	KR940403	Animalia;Arthropoda;Insecta;Lepidoptera;Gelechiidae;Gelechiinae;Neotelphusa	Neotelphusa praefixa	2014-07-31/08-18	Mount Revelstoke National Park|Off trail behind old staff housing	51.01	-118.2
CNRVE150-15	BIOUG19866-D04	BOLD:AAA5705	MG468538	Animalia;Arthropoda;Insecta;Lepidoptera;Geometridae;Larentiinae;Ceratodalia	Ceratodalia gueneata	2014-07-31/08-18	Mount Revelstoke National Park|Off trail behind old staff housing	51.01	-118.2
CNRVE1500-15	BIOUG19966-F04	BOLD:AAA6353	KR939184	Animalia;Arthropoda;Insecta;Lepidoptera;Gelechiidae;Gelechiinae;Neotelphusa	Neotelphusa praefixa	2014-07-31/08-18	Mount Revelstoke National Park|Off trail behind old staff housing	51.01	-118.2
CNRVE1501-15	BIOUG19966-F05	BOLD:AAA2297	KR940532	Animalia;Arthropoda;Insecta;Lepidoptera;Gelechiidae;Gelechiinae;Bryotropha	Bryotropha similis	2014-07-31/08-18	Mount Revelstoke National Park|Off trail behind old staff housing	51.01	-118.2
CNRVE1502-15	BIOUG19966-F06	BOLD:AAF6337	KR939025	Animalia;Arthropoda;Insecta;Lepidoptera;Gracillariidae;Phyllocnistinae;Phyllocnistis	Phyllocnistis	2014-07-31/08-18	Mount Revelstoke National Park|Off trail behind old staff housing	51.01	-118.2
CNRVE1503-15	BIOUG19966-F07	BOLD:AAA6353	KR939311	Animalia;Arthropoda;Insecta;Lepidoptera;Gelechiidae;Gelechiinae;Neotelphusa	Neotelphusa praefixa	2014-07-31/08-18	Mount Revelstoke National Park|Off trail behind old staff housing	51.01	-118.2
CNRVE1504-15	BIOUG19966-F08	BOLD:AAA6353	KR940641	Animalia;Arthropoda;Insecta;Lepidoptera;Gelechiidae;Gelechiinae;Neotelphusa	Neotelphusa praefixa	2014-07-31/08-18	Mount Revelstoke National Park|Off trail behind old staff housing	51.01	-118.2
CNRVE1505-15	BIOUG19966-F09	BOLD:AAA1518	KR938537	Animalia;Arthropoda;Insecta;Lepidoptera;Crambidae;Scopariinae;Scoparia	Scoparia biplagialis	2014-07-31/08-18	Mount Revelstoke National Park|Off trail behind old staff housing	51.01	-118.2
CNRVE1506-15	BIOUG19966-F10	BOLD:AAA6353	KR938153	Animalia;Arthropoda;Insecta;Lepidoptera;Gelechiidae;Gelechiinae;Neotelphusa	Neotelphusa praefixa	2014-07-31/08-18	Mount Revelstoke National Park|Off trail behind old staff housing	51.01	-118.2
CNRVE1507-15	BIOUG19966-F11	BOLD:AAA9812	KR937645	Animalia;Arthropoda;Insecta;Lepidoptera;Tortricidae;Olethreutinae;Rhopobota	Rhopobota naevana	2014-07-31/08-18	Mount Revelstoke National Park|Off trail behind old staff housing	51.01	-118.2
CNRVE1508-15	BIOUG19966-F12	BOLD:AAA6353	KR940394	Animalia;Arthropoda;Insecta;Lepidoptera;Gelechiidae;Gelechiinae;Neotelphusa	Neotelphusa praefixa	2014-07-31/08-18	Mount Revelstoke National Park|Off trail behind old staff housing	51.01	-118.2
CNRVE1509-15	BIOUG19966-G01	BOLD:AAH4686	KR938939	Animalia;Arthropoda;Insecta;Lepidoptera;Gelechiidae;Gelechiinae;Chionodes	Chionodes tessa	2014-07-31/08-18	Mount Revelstoke National Park|Off trail behind old staff housing	51.01	-118.2
CNRVE151-15	BIOUG19866-D05	BOLD:AAA5705	MG467948	Animalia;Arthropoda;Insecta;Lepidoptera;Geometridae;Larentiinae;Ceratodalia	Ceratodalia gueneata	2014-07-31/08-18	Mount Revelstoke National Park|Off trail behind old staff housing	51.01	-118.2
CNRVE1510-15	BIOUG19966-G02	BOLD:AAB6316	KR936211	Animalia;Arthropoda;Insecta;Lepidoptera;Oecophoridae;Oecophorinae;Polix	Polix coloradella	2014-07-31/08-18	Mount Revelstoke National Park|Off trail behind old staff housing	51.01	-118.2
CNRVE1511-15	BIOUG19966-G03	BOLD:AAA2297	KR939980	Animalia;Arthropoda;Insecta;Lepidoptera;Gelechiidae;Gelechiinae;Bryotropha	Bryotropha similis	2014-07-31/08-18	Mount Revelstoke National Park|Off trail behind old staff housing	51.01	-118.2
CNRVE1512-15	BIOUG19966-G04	BOLD:AAA6353	KR937579	Animalia;Arthropoda;Insecta;Lepidoptera;Gelechiidae;Gelechiinae;Neotelphusa	Neotelphusa praefixa	2014-07-31/08-18	Mount Revelstoke National Park|Off trail behind old staff housing	51.01	-118.2
CNRVE1513-15	BIOUG19966-G05	BOLD:AAA2297	KR939139	Animalia;Arthropoda;Insecta;Lepidoptera;Gelechiidae;Gelechiinae;Bryotropha	Bryotropha similis	2014-07-31/08-18	Mount Revelstoke National Park|Off trail behind old staff housing	51.01	-118.2
CNRVE1514-15	BIOUG19966-G06	BOLD:AAA6353	KR936830	Animalia;Arthropoda;Insecta;Lepidoptera;Gelechiidae;Gelechiinae;Neotelphusa	Neotelphusa praefixa	2014-07-31/08-18	Mount Revelstoke National Park|Off trail behind old staff housing	51.01	-118.2
CNRVE1515-15	BIOUG19966-G07	BOLD:AAA9812	KR939188	Animalia;Arthropoda;Insecta;Lepidoptera;Tortricidae;Olethreutinae;Rhopobota	Rhopobota naevana	2014-07-31/08-18	Mount Revelstoke National Park|Off trail behind old staff housing	51.01	-118.2
CNRVE1516-15	BIOUG19966-G08	BOLD:AAI2374	KR938844	Animalia;Arthropoda;Insecta;Lepidoptera;Tortricidae;Olethreutinae;Notocelia	Notocelia	2014-07-31/08-18	Mount Revelstoke National Park|Off trail behind old staff housing	51.01	-118.2
CNRVE1517-15	BIOUG19966-G09	BOLD:AAA1518	KR937885	Animalia;Arthropoda;Insecta;Lepidoptera;Crambidae;Scopariinae;Scoparia	Scoparia biplagialis	2014-07-31/08-18	Mount Revelstoke National Park|Off trail behind old staff housing	51.01	-118.2
CNRVE1518-15	BIOUG19966-G10	BOLD:AAA6353	KR939299	Animalia;Arthropoda;Insecta;Lepidoptera;Gelechiidae;Gelechiinae;Neotelphusa	Neotelphusa praefixa	2014-07-31/08-18	Mount Revelstoke National Park|Off trail behind old staff housing	51.01	-118.2
CNRVE1519-15	BIOUG19966-G11	BOLD:AAB2094	KR939408	Animalia;Arthropoda;Insecta;Lepidoptera;Pyralidae;Phycitinae;Vitula	Vitula broweri	2014-07-31/08-18	Mount Revelstoke National Park|Off trail behind old staff housing	51.01	-118.2
CNRVE152-15	BIOUG19866-D06	BOLD:AAD2838	MG466182	Animalia;Arthropoda;Insecta;Lepidoptera;Crambidae;Scopariinae;Eudonia	Eudonia echo	2014-07-31/08-18	Mount Revelstoke National Park|Off trail behind old staff housing	51.01	-118.2
CNRVE1520-15	BIOUG19966-G12	BOLD:AAH4677	KR941074	Animalia;Arthropoda;Insecta;Lepidoptera;Gelechiidae;Gelechiinae;Chionodes	Chionodes	2014-07-31/08-18	Mount Revelstoke National Park|Off trail behind old staff housing	51.01	-118.2
CNRVE1521-15	BIOUG19966-H01	BOLD:AAH4771	KR936816	Animalia;Arthropoda;Insecta;Lepidoptera;Gelechiidae;Gelechiinae;Coleotechnites	Coleotechnites	2014-07-31/08-18	Mount Revelstoke National Park|Off trail behind old staff housing	51.01	-118.2
CNRVE1522-15	BIOUG19966-H02	BOLD:AAA1518	KR936244	Animalia;Arthropoda;Insecta;Lepidoptera;Crambidae;Scopariinae;Scoparia	Scoparia biplagialis	2014-07-31/08-18	Mount Revelstoke National Park|Off trail behind old staff housing	51.01	-118.2
CNRVE1523-15	BIOUG19966-H03	BOLD:AAA1518	KR938527	Animalia;Arthropoda;Insecta;Lepidoptera;Crambidae;Scopariinae;Scoparia	Scoparia biplagialis	2014-07-31/08-18	Mount Revelstoke National Park|Off trail behind old staff housing	51.01	-118.2
CNRVE1524-15	BIOUG19966-H04	BOLD:AAA1518	KR940076	Animalia;Arthropoda;Insecta;Lepidoptera;Crambidae;Scopariinae;Scoparia	Scoparia biplagialis	2014-07-31/08-18	Mount Revelstoke National Park|Off trail behind old staff housing	51.01	-118.2
CNRVE1525-15	BIOUG19966-H05	BOLD:AAA1518	KR936573	Animalia;Arthropoda;Insecta;Lepidoptera;Crambidae;Scopariinae;Scoparia	Scoparia biplagialis	2014-07-31/08-18	Mount Revelstoke National Park|Off trail behind old staff housing	51.01	-118.2
CNRVE1526-15	BIOUG19966-H06	BOLD:AAA1518	KR936590	Animalia;Arthropoda;Insecta;Lepidoptera;Crambidae;Scopariinae;Scoparia	Scoparia biplagialis	2014-07-31/08-18	Mount Revelstoke National Park|Off trail behind old staff housing	51.01	-118.2
CNRVE1527-15	BIOUG19966-H07	BOLD:AAA9812	KR939294	Animalia;Arthropoda;Insecta;Lepidoptera;Tortricidae;Olethreutinae;Rhopobota	Rhopobota naevana	2014-07-31/08-18	Mount Revelstoke National Park|Off trail behind old staff housing	51.01	-118.2
CNRVE1528-15	BIOUG19966-H08	BOLD:AAA9812	KR941446	Animalia;Arthropoda;Insecta;Lepidoptera;Tortricidae;Olethreutinae;Rhopobota	Rhopobota naevana	2014-07-31/08-18	Mount Revelstoke National Park|Off trail behind old staff housing	51.01	-118.2
CNRVE1529-15	BIOUG19966-H09	BOLD:AAD2838	KR936235	Animalia;Arthropoda;Insecta;Lepidoptera;Crambidae;Scopariinae;Eudonia	Eudonia echo	2014-07-31/08-18	Mount Revelstoke National Park|Off trail behind old staff housing	51.01	-118.2
CNRVE153-15	BIOUG19866-D07	BOLD:AAH8523	MG466309	Animalia;Arthropoda;Insecta;Lepidoptera;Depressariidae;Depressariinae;Depressaria	Depressaria alienella	2014-07-31/08-18	Mount Revelstoke National Park|Off trail behind old staff housing	51.01	-118.2
CNRVE1530-15	BIOUG19966-H10	BOLD:AAA1518	KR939167	Animalia;Arthropoda;Insecta;Lepidoptera;Crambidae;Scopariinae;Scoparia	Scoparia biplagialis	2014-07-31/08-18	Mount Revelstoke National Park|Off trail behind old staff housing	51.01	-118.2
CNRVE1531-15	BIOUG19966-H11	BOLD:AAA6353	KR936203	Animalia;Arthropoda;Insecta;Lepidoptera;Gelechiidae;Gelechiinae;Neotelphusa	Neotelphusa praefixa	2014-07-31/08-18	Mount Revelstoke National Park|Off trail behind old staff housing	51.01	-118.2
CNRVE1532-15	BIOUG19967-A01	BOLD:AAF6337	MG470348	Animalia;Arthropoda;Insecta;Lepidoptera;Gracillariidae;Phyllocnistinae;Phyllocnistis	Phyllocnistis	2014-07-31/08-18	Mount Revelstoke National Park|Off trail behind old staff housing	51.01	-118.2
CNRVE1533-15	BIOUG19967-A02	BOLD:AAF6337	MG468169	Animalia;Arthropoda;Insecta;Lepidoptera;Gracillariidae;Phyllocnistinae;Phyllocnistis	Phyllocnistis	2014-07-31/08-18	Mount Revelstoke National Park|Off trail behind old staff housing	51.01	-118.2
CNRVE1534-15	BIOUG19967-A03	BOLD:ACX5473	MG464479	Animalia;Arthropoda;Insecta;Lepidoptera;Gracillariidae;Phyllocnistinae;Phyllocnistis	Phyllocnistis populiella	2014-07-31/08-18	Mount Revelstoke National Park|Off trail behind old staff housing	51.01	-118.2
CNRVE1535-15	BIOUG19967-A04	BOLD:ACX5473	MG467061	Animalia;Arthropoda;Insecta;Lepidoptera;Gracillariidae;Phyllocnistinae;Phyllocnistis	Phyllocnistis populiella	2014-07-31/08-18	Mount Revelstoke National Park|Off trail behind old staff housing	51.01	-118.2
CNRVE1536-15	BIOUG19967-A05	BOLD:ACX5473	MG463299	Animalia;Arthropoda;Insecta;Lepidoptera;Gracillariidae;Phyllocnistinae;Phyllocnistis	Phyllocnistis populiella	2014-07-31/08-18	Mount Revelstoke National Park|Off trail behind old staff housing	51.01	-118.2
CNRVE1537-15	BIOUG19967-A06	BOLD:AAF6337	MG466901	Animalia;Arthropoda;Insecta;Lepidoptera;Gracillariidae;Phyllocnistinae;Phyllocnistis	Phyllocnistis	2014-07-31/08-18	Mount Revelstoke National Park|Off trail behind old staff housing	51.01	-118.2
CNRVE1538-15	BIOUG19967-A07	BOLD:ACX5473	MG470518	Animalia;Arthropoda;Insecta;Lepidoptera;Gracillariidae;Phyllocnistinae;Phyllocnistis	Phyllocnistis populiella	2014-07-31/08-18	Mount Revelstoke National Park|Off trail behind old staff housing	51.01	-118.2
CNRVE1539-15	BIOUG19967-A08	BOLD:AAF6337	MG465144	Animalia;Arthropoda;Insecta;Lepidoptera;Gracillariidae;Phyllocnistinae;Phyllocnistis	Phyllocnistis	2014-07-31/08-18	Mount Revelstoke National Park|Off trail behind old staff housing	51.01	-118.2
CNRVE154-15	BIOUG19866-D08	BOLD:AAA5705	MG463964	Animalia;Arthropoda;Insecta;Lepidoptera;Geometridae;Larentiinae;Ceratodalia	Ceratodalia gueneata	2014-07-31/08-18	Mount Revelstoke National Park|Off trail behind old staff housing	51.01	-118.2
CNRVE1540-15	BIOUG19967-A09	BOLD:AAF6337	MG468583	Animalia;Arthropoda;Insecta;Lepidoptera;Gracillariidae;Phyllocnistinae;Phyllocnistis	Phyllocnistis	2014-07-31/08-18	Mount Revelstoke National Park|Off trail behind old staff housing	51.01	-118.2
CNRVE1541-15	BIOUG19967-A10	BOLD:AAF6337	MG467857	Animalia;Arthropoda;Insecta;Lepidoptera;Gracillariidae;Phyllocnistinae;Phyllocnistis	Phyllocnistis	2014-07-31/08-18	Mount Revelstoke National Park|Off trail behind old staff housing	51.01	-118.2
CNRVE1542-15	BIOUG19967-A11	BOLD:ADL4304	MG467700	Animalia;Arthropoda;Insecta;Lepidoptera;Lyonetiidae;Lyonetiinae;Lyonetia	Lyonetia candida	2014-07-31/08-18	Mount Revelstoke National Park|Off trail behind old staff housing	51.01	-118.2
CNRVE1543-15	BIOUG19967-A12	BOLD:AAF6337	MG470057	Animalia;Arthropoda;Insecta;Lepidoptera;Gracillariidae;Phyllocnistinae;Phyllocnistis	Phyllocnistis	2014-07-31/08-18	Mount Revelstoke National Park|Off trail behind old staff housing	51.01	-118.2
CNRVE1544-15	BIOUG19967-B01	BOLD:ACX5473	MG464594	Animalia;Arthropoda;Insecta;Lepidoptera;Gracillariidae;Phyllocnistinae;Phyllocnistis	Phyllocnistis populiella	2014-07-31/08-18	Mount Revelstoke National Park|Off trail behind old staff housing	51.01	-118.2
CNRVE1545-15	BIOUG19967-B02	BOLD:AAF6337	MG464167	Animalia;Arthropoda;Insecta;Lepidoptera;Gracillariidae;Phyllocnistinae;Phyllocnistis	Phyllocnistis	2014-07-31/08-18	Mount Revelstoke National Park|Off trail behind old staff housing	51.01	-118.2
CNRVE1546-15	BIOUG19967-B03	BOLD:AAF6337	MG464111	Animalia;Arthropoda;Insecta;Lepidoptera;Gracillariidae;Phyllocnistinae;Phyllocnistis	Phyllocnistis	2014-07-31/08-18	Mount Revelstoke National Park|Off trail behind old staff housing	51.01	-118.2
CNRVE1547-15	BIOUG19967-B04	BOLD:AAF6337	MG464974	Animalia;Arthropoda;Insecta;Lepidoptera;Gracillariidae;Phyllocnistinae;Phyllocnistis	Phyllocnistis	2014-07-31/08-18	Mount Revelstoke National Park|Off trail behind old staff housing	51.01	-118.2
CNRVE1548-15	BIOUG19967-B05	BOLD:ACX5473	MG469640	Animalia;Arthropoda;Insecta;Lepidoptera;Gracillariidae;Phyllocnistinae;Phyllocnistis	Phyllocnistis populiella	2014-07-31/08-18	Mount Revelstoke National Park|Off trail behind old staff housing	51.01	-118.2
CNRVE1549-15	BIOUG19967-B06	BOLD:ACX5473	MG469707	Animalia;Arthropoda;Insecta;Lepidoptera;Gracillariidae;Phyllocnistinae;Phyllocnistis	Phyllocnistis populiella	2014-07-31/08-18	Mount Revelstoke National Park|Off trail behind old staff housing	51.01	-118.2
CNRVE155-15	BIOUG19866-D09	BOLD:AAA6716	MG463481	Animalia;Arthropoda;Insecta;Lepidoptera;Tortricidae;Olethreutinae;Epinotia	Epinotia solandriana	2014-07-31/08-18	Mount Revelstoke National Park|Off trail behind old staff housing	51.01	-118.2
CNRVE1550-15	BIOUG19967-B07	BOLD:ACX5473	MG467558	Animalia;Arthropoda;Insecta;Lepidoptera;Gracillariidae;Phyllocnistinae;Phyllocnistis	Phyllocnistis populiella	2014-07-31/08-18	Mount Revelstoke National Park|Off trail behind old staff housing	51.01	-118.2
CNRVE1551-15	BIOUG19967-B08	BOLD:ACX5473	MG469113	Animalia;Arthropoda;Insecta;Lepidoptera;Gracillariidae;Phyllocnistinae;Phyllocnistis	Phyllocnistis populiella	2014-07-31/08-18	Mount Revelstoke National Park|Off trail behind old staff housing	51.01	-118.2
CNRVE1552-15	BIOUG19967-B09	BOLD:AAF6337	MG464565	Animalia;Arthropoda;Insecta;Lepidoptera;Gracillariidae;Phyllocnistinae;Phyllocnistis	Phyllocnistis	2014-07-31/08-18	Mount Revelstoke National Park|Off trail behind old staff housing	51.01	-118.2
CNRVE1553-15	BIOUG19967-B10	BOLD:ACX5473	MG464465	Animalia;Arthropoda;Insecta;Lepidoptera;Gracillariidae;Phyllocnistinae;Phyllocnistis	Phyllocnistis populiella	2014-07-31/08-18	Mount Revelstoke National Park|Off trail behind old staff housing	51.01	-118.2
CNRVE1554-15	BIOUG19967-B11	BOLD:AAF6337	MG469510	Animalia;Arthropoda;Insecta;Lepidoptera;Gracillariidae;Phyllocnistinae;Phyllocnistis	Phyllocnistis	2014-07-31/08-18	Mount Revelstoke National Park|Off trail behind old staff housing	51.01	-118.2
CNRVE1555-15	BIOUG19967-B12	BOLD:ACX5473	MG463258	Animalia;Arthropoda;Insecta;Lepidoptera;Gracillariidae;Phyllocnistinae;Phyllocnistis	Phyllocnistis populiella	2014-07-31/08-18	Mount Revelstoke National Park|Off trail behind old staff housing	51.01	-118.2
CNRVE1556-15	BIOUG19967-C01	BOLD:ACX5473	MG464681	Animalia;Arthropoda;Insecta;Lepidoptera;Gracillariidae;Phyllocnistinae;Phyllocnistis	Phyllocnistis populiella	2014-07-31/08-18	Mount Revelstoke National Park|Off trail behind old staff housing	51.01	-118.2
CNRVE1557-15	BIOUG19967-C02	BOLD:ACX5473	MG466362	Animalia;Arthropoda;Insecta;Lepidoptera;Gracillariidae;Phyllocnistinae;Phyllocnistis	Phyllocnistis populiella	2014-07-31/08-18	Mount Revelstoke National Park|Off trail behind old staff housing	51.01	-118.2
CNRVE1558-15	BIOUG19967-C03	BOLD:ACX5473	MG469259	Animalia;Arthropoda;Insecta;Lepidoptera;Gracillariidae;Phyllocnistinae;Phyllocnistis	Phyllocnistis populiella	2014-07-31/08-18	Mount Revelstoke National Park|Off trail behind old staff housing	51.01	-118.2
CNRVE1559-15	BIOUG19967-C04	BOLD:AAF6337	MG464404	Animalia;Arthropoda;Insecta;Lepidoptera;Gracillariidae;Phyllocnistinae;Phyllocnistis	Phyllocnistis	2014-07-31/08-18	Mount Revelstoke National Park|Off trail behind old staff housing	51.01	-118.2
CNRVE156-15	BIOUG19866-D10	BOLD:AAF4646	MG466721	Animalia;Arthropoda;Insecta;Lepidoptera;Tortricidae;Olethreutinae;Olethreutes	Olethreutes albiciliana	2014-07-31/08-18	Mount Revelstoke National Park|Off trail behind old staff housing	51.01	-118.2
CNRVE1560-15	BIOUG19967-C05	BOLD:AAF6337	MG464926	Animalia;Arthropoda;Insecta;Lepidoptera;Gracillariidae;Phyllocnistinae;Phyllocnistis	Phyllocnistis	2014-07-31/08-18	Mount Revelstoke National Park|Off trail behind old staff housing	51.01	-118.2
CNRVE1561-15	BIOUG19967-C06	BOLD:ACX5473	MG464016	Animalia;Arthropoda;Insecta;Lepidoptera;Gracillariidae;Phyllocnistinae;Phyllocnistis	Phyllocnistis populiella	2014-07-31/08-18	Mount Revelstoke National Park|Off trail behind old staff housing	51.01	-118.2
CNRVE1562-15	BIOUG19967-C07	BOLD:ACX5473	MG464816	Animalia;Arthropoda;Insecta;Lepidoptera;Gracillariidae;Phyllocnistinae;Phyllocnistis	Phyllocnistis populiella	2014-07-31/08-18	Mount Revelstoke National Park|Off trail behind old staff housing	51.01	-118.2
CNRVE1563-15	BIOUG19967-C08	BOLD:ACX5473	MG470005	Animalia;Arthropoda;Insecta;Lepidoptera;Gracillariidae;Phyllocnistinae;Phyllocnistis	Phyllocnistis populiella	2014-07-31/08-18	Mount Revelstoke National Park|Off trail behind old staff housing	51.01	-118.2
CNRVE1564-15	BIOUG19967-C09	BOLD:ACX5473	MG464988	Animalia;Arthropoda;Insecta;Lepidoptera;Gracillariidae;Phyllocnistinae;Phyllocnistis	Phyllocnistis populiella	2014-07-31/08-18	Mount Revelstoke National Park|Off trail behind old staff housing	51.01	-118.2
CNRVE1565-15	BIOUG19967-C10	BOLD:ACX5473	MG463847	Animalia;Arthropoda;Insecta;Lepidoptera;Gracillariidae;Phyllocnistinae;Phyllocnistis	Phyllocnistis populiella	2014-07-31/08-18	Mount Revelstoke National Park|Off trail behind old staff housing	51.01	-118.2
CNRVE1566-15	BIOUG19967-C11	BOLD:AAF6337	MG467505	Animalia;Arthropoda;Insecta;Lepidoptera;Gracillariidae;Phyllocnistinae;Phyllocnistis	Phyllocnistis	2014-07-31/08-18	Mount Revelstoke National Park|Off trail behind old staff housing	51.01	-118.2
CNRVE1567-15	BIOUG19967-C12	BOLD:AAF6337	MG468064	Animalia;Arthropoda;Insecta;Lepidoptera;Gracillariidae;Phyllocnistinae;Phyllocnistis	Phyllocnistis	2014-07-31/08-18	Mount Revelstoke National Park|Off trail behind old staff housing	51.01	-118.2
CNRVE1568-15	BIOUG19967-D01	BOLD:ACX5473	MG467088	Animalia;Arthropoda;Insecta;Lepidoptera;Gracillariidae;Phyllocnistinae;Phyllocnistis	Phyllocnistis populiella	2014-07-31/08-18	Mount Revelstoke National Park|Off trail behind old staff housing	51.01	-118.2
CNRVE1569-15	BIOUG19967-D02	BOLD:ACX5473	MG466052	Animalia;Arthropoda;Insecta;Lepidoptera;Gracillariidae;Phyllocnistinae;Phyllocnistis	Phyllocnistis populiella	2014-07-31/08-18	Mount Revelstoke National Park|Off trail behind old staff housing	51.01	-118.2
CNRVE157-15	BIOUG19866-D11	BOLD:AAA5320	MG469286	Animalia;Arthropoda;Insecta;Lepidoptera;Tortricidae;Tortricinae;Acleris	Acleris variana	2014-07-31/08-18	Mount Revelstoke National Park|Off trail behind old staff housing	51.01	-118.2
CNRVE1570-15	BIOUG19967-D03	BOLD:ACX5473	MG469761	Animalia;Arthropoda;Insecta;Lepidoptera;Gracillariidae;Phyllocnistinae;Phyllocnistis	Phyllocnistis populiella	2014-07-31/08-18	Mount Revelstoke National Park|Off trail behind old staff housing	51.01	-118.2
CNRVE1571-15	BIOUG19967-D04	BOLD:ACX5473	MG469848	Animalia;Arthropoda;Insecta;Lepidoptera;Gracillariidae;Phyllocnistinae;Phyllocnistis	Phyllocnistis populiella	2014-07-31/08-18	Mount Revelstoke National Park|Off trail behind old staff housing	51.01	-118.2
CNRVE1572-15	BIOUG19967-D05	BOLD:AAF6337	MG470383	Animalia;Arthropoda;Insecta;Lepidoptera;Gracillariidae;Phyllocnistinae;Phyllocnistis	Phyllocnistis	2014-07-31/08-18	Mount Revelstoke National Park|Off trail behind old staff housing	51.01	-118.2
CNRVE1573-15	BIOUG19967-D06	BOLD:AAF6337	MG465258	Animalia;Arthropoda;Insecta;Lepidoptera;Gracillariidae;Phyllocnistinae;Phyllocnistis	Phyllocnistis	2014-07-31/08-18	Mount Revelstoke National Park|Off trail behind old staff housing	51.01	-118.2
CNRVE1574-15	BIOUG19967-D07	BOLD:ACX5473	MG465004	Animalia;Arthropoda;Insecta;Lepidoptera;Gracillariidae;Phyllocnistinae;Phyllocnistis	Phyllocnistis populiella	2014-07-31/08-18	Mount Revelstoke National Park|Off trail behind old staff housing	51.01	-118.2
CNRVE1575-15	BIOUG19967-D08	BOLD:AAF6337	MG464750	Animalia;Arthropoda;Insecta;Lepidoptera;Gracillariidae;Phyllocnistinae;Phyllocnistis	Phyllocnistis	2014-07-31/08-18	Mount Revelstoke National Park|Off trail behind old staff housing	51.01	-118.2
CNRVE1576-15	BIOUG19967-D09	BOLD:ACX5473	MG463227	Animalia;Arthropoda;Insecta;Lepidoptera;Gracillariidae;Phyllocnistinae;Phyllocnistis	Phyllocnistis populiella	2014-07-31/08-18	Mount Revelstoke National Park|Off trail behind old staff housing	51.01	-118.2
CNRVE1577-15	BIOUG19967-D10	BOLD:ACX5473	MG467518	Animalia;Arthropoda;Insecta;Lepidoptera;Gracillariidae;Phyllocnistinae;Phyllocnistis	Phyllocnistis populiella	2014-07-31/08-18	Mount Revelstoke National Park|Off trail behind old staff housing	51.01	-118.2
CNRVE1578-15	BIOUG19967-D11	BOLD:AAF6337	MG465884	Animalia;Arthropoda;Insecta;Lepidoptera;Gracillariidae;Phyllocnistinae;Phyllocnistis	Phyllocnistis	2014-07-31/08-18	Mount Revelstoke National Park|Off trail behind old staff housing	51.01	-118.2
CNRVE1579-15	BIOUG19967-D12	BOLD:ACX5473	MG464026	Animalia;Arthropoda;Insecta;Lepidoptera;Gracillariidae;Phyllocnistinae;Phyllocnistis	Phyllocnistis populiella	2014-07-31/08-18	Mount Revelstoke National Park|Off trail behind old staff housing	51.01	-118.2
CNRVE158-15	BIOUG19866-D12	BOLD:AAA3195	MG469229	Animalia;Arthropoda;Insecta;Lepidoptera;Crambidae;Scopariinae;Eudonia	Eudonia rectilinea	2014-07-31/08-18	Mount Revelstoke National Park|Off trail behind old staff housing	51.01	-118.2
CNRVE1580-15	BIOUG19967-E01	BOLD:AAF6337	MG514701	Animalia;Arthropoda;Insecta;Lepidoptera;Gracillariidae;Phyllocnistinae;Phyllocnistis	Phyllocnistis	2014-07-31/08-18	Mount Revelstoke National Park|Off trail behind old staff housing	51.01	-118.2
CNRVE1581-15	BIOUG19967-E02	BOLD:AAF6337	MG464607	Animalia;Arthropoda;Insecta;Lepidoptera;Gracillariidae;Phyllocnistinae;Phyllocnistis	Phyllocnistis	2014-07-31/08-18	Mount Revelstoke National Park|Off trail behind old staff housing	51.01	-118.2
CNRVE1582-15	BIOUG19967-E03	BOLD:ACX5473	MG465217	Animalia;Arthropoda;Insecta;Lepidoptera;Gracillariidae;Phyllocnistinae;Phyllocnistis	Phyllocnistis populiella	2014-07-31/08-18	Mount Revelstoke National Park|Off trail behind old staff housing	51.01	-118.2
CNRVE1583-15	BIOUG19967-E04	BOLD:AAF6337	MG463158	Animalia;Arthropoda;Insecta;Lepidoptera;Gracillariidae;Phyllocnistinae;Phyllocnistis	Phyllocnistis	2014-07-31/08-18	Mount Revelstoke National Park|Off trail behind old staff housing	51.01	-118.2
CNRVE1584-15	BIOUG19967-E05	BOLD:AAF6337	MG468540	Animalia;Arthropoda;Insecta;Lepidoptera;Gracillariidae;Phyllocnistinae;Phyllocnistis	Phyllocnistis	2014-07-31/08-18	Mount Revelstoke National Park|Off trail behind old staff housing	51.01	-118.2
CNRVE1585-15	BIOUG19967-E06	BOLD:AAF6337	MG468016	Animalia;Arthropoda;Insecta;Lepidoptera;Gracillariidae;Phyllocnistinae;Phyllocnistis	Phyllocnistis	2014-07-31/08-18	Mount Revelstoke National Park|Off trail behind old staff housing	51.01	-118.2
CNRVE1586-15	BIOUG19967-E07	BOLD:ACX5473	MG464756	Animalia;Arthropoda;Insecta;Lepidoptera;Gracillariidae;Phyllocnistinae;Phyllocnistis	Phyllocnistis populiella	2014-07-31/08-18	Mount Revelstoke National Park|Off trail behind old staff housing	51.01	-118.2
CNRVE1587-15	BIOUG19967-E08	BOLD:AAF6337	MG466432	Animalia;Arthropoda;Insecta;Lepidoptera;Gracillariidae;Phyllocnistinae;Phyllocnistis	Phyllocnistis	2014-07-31/08-18	Mount Revelstoke National Park|Off trail behind old staff housing	51.01	-118.2
CNRVE1588-15	BIOUG19967-E09	BOLD:AAF6337	MG465824	Animalia;Arthropoda;Insecta;Lepidoptera;Gracillariidae;Phyllocnistinae;Phyllocnistis	Phyllocnistis	2014-07-31/08-18	Mount Revelstoke National Park|Off trail behind old staff housing	51.01	-118.2
CNRVE1589-15	BIOUG19967-E10	BOLD:ABZ5378	MG467875	Animalia;Arthropoda;Insecta;Lepidoptera;Lyonetiidae;Lyonetiinae;Lyonetia	Lyonetia prunifoliella	2014-07-31/08-18	Mount Revelstoke National Park|Off trail behind old staff housing	51.01	-118.2
CNRVE159-15	BIOUG19866-E01	BOLD:AAA5705	MG466571	Animalia;Arthropoda;Insecta;Lepidoptera;Geometridae;Larentiinae;Ceratodalia	Ceratodalia gueneata	2014-07-31/08-18	Mount Revelstoke National Park|Off trail behind old staff housing	51.01	-118.2
CNRVE1590-15	BIOUG19967-E11	BOLD:AAF6337	MG469394	Animalia;Arthropoda;Insecta;Lepidoptera;Gracillariidae;Phyllocnistinae;Phyllocnistis	Phyllocnistis	2014-07-31/08-18	Mount Revelstoke National Park|Off trail behind old staff housing	51.01	-118.2
CNRVE1592-15	BIOUG19967-F01	BOLD:AAF6337	MG469523	Animalia;Arthropoda;Insecta;Lepidoptera;Gracillariidae;Phyllocnistinae;Phyllocnistis	Phyllocnistis	2014-07-31/08-18	Mount Revelstoke National Park|Off trail behind old staff housing	51.01	-118.2
CNRVE1593-15	BIOUG19967-F02	BOLD:ACX5473	MG469262	Animalia;Arthropoda;Insecta;Lepidoptera;Gracillariidae;Phyllocnistinae;Phyllocnistis	Phyllocnistis populiella	2014-07-31/08-18	Mount Revelstoke National Park|Off trail behind old staff housing	51.01	-118.2
CNRVE1594-15	BIOUG19967-F03	BOLD:AAF6337	MG463917	Animalia;Arthropoda;Insecta;Lepidoptera;Gracillariidae;Phyllocnistinae;Phyllocnistis	Phyllocnistis	2014-07-31/08-18	Mount Revelstoke National Park|Off trail behind old staff housing	51.01	-118.2
CNRVE1595-15	BIOUG19967-F04	BOLD:AAF6337	MG463598	Animalia;Arthropoda;Insecta;Lepidoptera;Gracillariidae;Phyllocnistinae;Phyllocnistis	Phyllocnistis	2014-07-31/08-18	Mount Revelstoke National Park|Off trail behind old staff housing	51.01	-118.2
CNRVE1596-15	BIOUG19967-F05	BOLD:ACX5473	MG467398	Animalia;Arthropoda;Insecta;Lepidoptera;Gracillariidae;Phyllocnistinae;Phyllocnistis	Phyllocnistis populiella	2014-07-31/08-18	Mount Revelstoke National Park|Off trail behind old staff housing	51.01	-118.2
CNRVE1597-15	BIOUG19967-F06	BOLD:ACX5473	MG467533	Animalia;Arthropoda;Insecta;Lepidoptera;Gracillariidae;Phyllocnistinae;Phyllocnistis	Phyllocnistis populiella	2014-07-31/08-18	Mount Revelstoke National Park|Off trail behind old staff housing	51.01	-118.2
CNRVE1598-15	BIOUG19967-F07	BOLD:ACX5473	MG467532	Animalia;Arthropoda;Insecta;Lepidoptera;Gracillariidae;Phyllocnistinae;Phyllocnistis	Phyllocnistis populiella	2014-07-31/08-18	Mount Revelstoke National Park|Off trail behind old staff housing	51.01	-118.2
CNRVE1599-15	BIOUG19967-F08	BOLD:AAF6337	MG464939	Animalia;Arthropoda;Insecta;Lepidoptera;Gracillariidae;Phyllocnistinae;Phyllocnistis	Phyllocnistis	2014-07-31/08-18	Mount Revelstoke National Park|Off trail behind old staff housing	51.01	-118.2
CNRVE160-15	BIOUG19866-E02	BOLD:AAA5320	MG469027	Animalia;Arthropoda;Insecta;Lepidoptera;Tortricidae;Tortricinae;Acleris	Acleris variana	2014-07-31/08-18	Mount Revelstoke National Park|Off trail behind old staff housing	51.01	-118.2
CNRVE1600-15	BIOUG19967-F09	BOLD:AAF6337	MG464233	Animalia;Arthropoda;Insecta;Lepidoptera;Gracillariidae;Phyllocnistinae;Phyllocnistis	Phyllocnistis	2014-07-31/08-18	Mount Revelstoke National Park|Off trail behind old staff housing	51.01	-118.2
CNRVE1601-15	BIOUG19967-F10	BOLD:ADL4304	MG468023	Animalia;Arthropoda;Insecta;Lepidoptera;Lyonetiidae;Lyonetiinae;Lyonetia	Lyonetia candida	2014-07-31/08-18	Mount Revelstoke National Park|Off trail behind old staff housing	51.01	-118.2
CNRVE1602-15	BIOUG19967-F11	BOLD:ACX5473	MG466753	Animalia;Arthropoda;Insecta;Lepidoptera;Gracillariidae;Phyllocnistinae;Phyllocnistis	Phyllocnistis populiella	2014-07-31/08-18	Mount Revelstoke National Park|Off trail behind old staff housing	51.01	-118.2
CNRVE1603-15	BIOUG19967-F12	BOLD:AAF6337	MG463581	Animalia;Arthropoda;Insecta;Lepidoptera;Gracillariidae;Phyllocnistinae;Phyllocnistis	Phyllocnistis	2014-07-31/08-18	Mount Revelstoke National Park|Off trail behind old staff housing	51.01	-118.2
CNRVE1604-15	BIOUG19967-G01	BOLD:AAF6337	MG511726	Animalia;Arthropoda;Insecta;Lepidoptera;Gracillariidae;Phyllocnistinae;Phyllocnistis	Phyllocnistis	2014-07-31/08-18	Mount Revelstoke National Park|Off trail behind old staff housing	51.01	-118.2
CNRVE1605-15	BIOUG19967-G02	BOLD:AAF6337	MG463271	Animalia;Arthropoda;Insecta;Lepidoptera;Gracillariidae;Phyllocnistinae;Phyllocnistis	Phyllocnistis	2014-07-31/08-18	Mount Revelstoke National Park|Off trail behind old staff housing	51.01	-118.2
CNRVE1606-15	BIOUG19967-G03	BOLD:AAF6337	MG467703	Animalia;Arthropoda;Insecta;Lepidoptera;Gracillariidae;Phyllocnistinae;Phyllocnistis	Phyllocnistis	2014-07-31/08-18	Mount Revelstoke National Park|Off trail behind old staff housing	51.01	-118.2
CNRVE1607-15	BIOUG19967-G04	BOLD:ACX5473	MG463204	Animalia;Arthropoda;Insecta;Lepidoptera;Gracillariidae;Phyllocnistinae;Phyllocnistis	Phyllocnistis populiella	2014-07-31/08-18	Mount Revelstoke National Park|Off trail behind old staff housing	51.01	-118.2
CNRVE1608-15	BIOUG19967-G05	BOLD:AAF6337	MG464992	Animalia;Arthropoda;Insecta;Lepidoptera;Gracillariidae;Phyllocnistinae;Phyllocnistis	Phyllocnistis	2014-07-31/08-18	Mount Revelstoke National Park|Off trail behind old staff housing	51.01	-118.2
CNRVE1609-15	BIOUG19967-G06	BOLD:ACX5473	MG466204	Animalia;Arthropoda;Insecta;Lepidoptera;Gracillariidae;Phyllocnistinae;Phyllocnistis	Phyllocnistis populiella	2014-07-31/08-18	Mount Revelstoke National Park|Off trail behind old staff housing	51.01	-118.2
CNRVE161-15	BIOUG19866-E03	BOLD:AAA6716	MG467310	Animalia;Arthropoda;Insecta;Lepidoptera;Tortricidae;Olethreutinae;Epinotia	Epinotia solandriana	2014-07-31/08-18	Mount Revelstoke National Park|Off trail behind old staff housing	51.01	-118.2
CNRVE1610-15	BIOUG19967-G07	BOLD:ACX5473	MG468183	Animalia;Arthropoda;Insecta;Lepidoptera;Gracillariidae;Phyllocnistinae;Phyllocnistis	Phyllocnistis populiella	2014-07-31/08-18	Mount Revelstoke National Park|Off trail behind old staff housing	51.01	-118.2
CNRVE1611-15	BIOUG19967-G08	BOLD:ACX5473	MG466541	Animalia;Arthropoda;Insecta;Lepidoptera;Gracillariidae;Phyllocnistinae;Phyllocnistis	Phyllocnistis populiella	2014-07-31/08-18	Mount Revelstoke National Park|Off trail behind old staff housing	51.01	-118.2
CNRVE1612-15	BIOUG19967-G09	BOLD:AAF6337	MG466547	Animalia;Arthropoda;Insecta;Lepidoptera;Gracillariidae;Phyllocnistinae;Phyllocnistis	Phyllocnistis	2014-07-31/08-18	Mount Revelstoke National Park|Off trail behind old staff housing	51.01	-118.2
CNRVE1613-15	BIOUG19967-G10	BOLD:AAF6337	MG466102	Animalia;Arthropoda;Insecta;Lepidoptera;Gracillariidae;Phyllocnistinae;Phyllocnistis	Phyllocnistis	2014-07-31/08-18	Mount Revelstoke National Park|Off trail behind old staff housing	51.01	-118.2
CNRVE1614-15	BIOUG19967-G11	BOLD:AAF6337	MG469546	Animalia;Arthropoda;Insecta;Lepidoptera;Gracillariidae;Phyllocnistinae;Phyllocnistis	Phyllocnistis	2014-07-31/08-18	Mount Revelstoke National Park|Off trail behind old staff housing	51.01	-118.2
CNRVE1615-15	BIOUG19967-G12	BOLD:AAF6337	MG466822	Animalia;Arthropoda;Insecta;Lepidoptera;Gracillariidae;Phyllocnistinae;Phyllocnistis	Phyllocnistis	2014-07-31/08-18	Mount Revelstoke National Park|Off trail behind old staff housing	51.01	-118.2
CNRVE1616-15	BIOUG19967-H01	BOLD:ACX5473	MG463412	Animalia;Arthropoda;Insecta;Lepidoptera;Gracillariidae;Phyllocnistinae;Phyllocnistis	Phyllocnistis populiella	2014-07-31/08-18	Mount Revelstoke National Park|Off trail behind old staff housing	51.01	-118.2
CNRVE1617-15	BIOUG19967-H02	BOLD:ACX5473	MG468283	Animalia;Arthropoda;Insecta;Lepidoptera;Gracillariidae;Phyllocnistinae;Phyllocnistis	Phyllocnistis populiella	2014-07-31/08-18	Mount Revelstoke National Park|Off trail behind old staff housing	51.01	-118.2
CNRVE1618-15	BIOUG19967-H03	BOLD:ACX5473	MG466632	Animalia;Arthropoda;Insecta;Lepidoptera;Gracillariidae;Phyllocnistinae;Phyllocnistis	Phyllocnistis populiella	2014-07-31/08-18	Mount Revelstoke National Park|Off trail behind old staff housing	51.01	-118.2
CNRVE1619-15	BIOUG19967-H04	BOLD:ACX5473	MG464127	Animalia;Arthropoda;Insecta;Lepidoptera;Gracillariidae;Phyllocnistinae;Phyllocnistis	Phyllocnistis populiella	2014-07-31/08-18	Mount Revelstoke National Park|Off trail behind old staff housing	51.01	-118.2
CNRVE162-15	BIOUG19866-E04	BOLD:AAA5705	MG470569	Animalia;Arthropoda;Insecta;Lepidoptera;Geometridae;Larentiinae;Ceratodalia	Ceratodalia gueneata	2014-07-31/08-18	Mount Revelstoke National Park|Off trail behind old staff housing	51.01	-118.2
CNRVE1620-15	BIOUG19967-H05	BOLD:ACX5473	MG466107	Animalia;Arthropoda;Insecta;Lepidoptera;Gracillariidae;Phyllocnistinae;Phyllocnistis	Phyllocnistis populiella	2014-07-31/08-18	Mount Revelstoke National Park|Off trail behind old staff housing	51.01	-118.2
CNRVE1621-15	BIOUG19967-H06	BOLD:ACX5473	MG465498	Animalia;Arthropoda;Insecta;Lepidoptera;Gracillariidae;Phyllocnistinae;Phyllocnistis	Phyllocnistis populiella	2014-07-31/08-18	Mount Revelstoke National Park|Off trail behind old staff housing	51.01	-118.2
CNRVE1622-15	BIOUG19967-H07	BOLD:ACX5473	MG468584	Animalia;Arthropoda;Insecta;Lepidoptera;Gracillariidae;Phyllocnistinae;Phyllocnistis	Phyllocnistis populiella	2014-07-31/08-18	Mount Revelstoke National Park|Off trail behind old staff housing	51.01	-118.2
CNRVE1623-15	BIOUG19967-H08	BOLD:ACX5473	MG468828	Animalia;Arthropoda;Insecta;Lepidoptera;Gracillariidae;Phyllocnistinae;Phyllocnistis	Phyllocnistis populiella	2014-07-31/08-18	Mount Revelstoke National Park|Off trail behind old staff housing	51.01	-118.2
CNRVE1624-15	BIOUG19967-H09	BOLD:AAF6337	MG464410	Animalia;Arthropoda;Insecta;Lepidoptera;Gracillariidae;Phyllocnistinae;Phyllocnistis	Phyllocnistis	2014-07-31/08-18	Mount Revelstoke National Park|Off trail behind old staff housing	51.01	-118.2
CNRVE1625-15	BIOUG19967-H10	BOLD:AAF6337	MG467326	Animalia;Arthropoda;Insecta;Lepidoptera;Gracillariidae;Phyllocnistinae;Phyllocnistis	Phyllocnistis	2014-07-31/08-18	Mount Revelstoke National Park|Off trail behind old staff housing	51.01	-118.2
CNRVE1626-15	BIOUG19967-H11	BOLD:ACX5473	MG467905	Animalia;Arthropoda;Insecta;Lepidoptera;Gracillariidae;Phyllocnistinae;Phyllocnistis	Phyllocnistis populiella	2014-07-31/08-18	Mount Revelstoke National Park|Off trail behind old staff housing	51.01	-118.2
CNRVE1627-15	BIOUG19968-A01	BOLD:ACX5473	MG464754	Animalia;Arthropoda;Insecta;Lepidoptera;Gracillariidae;Phyllocnistinae;Phyllocnistis	Phyllocnistis populiella	2014-07-31/08-18	Mount Revelstoke National Park|Off trail behind old staff housing	51.01	-118.2
CNRVE1628-15	BIOUG19968-A02	BOLD:ACX5473	MG466241	Animalia;Arthropoda;Insecta;Lepidoptera;Gracillariidae;Phyllocnistinae;Phyllocnistis	Phyllocnistis populiella	2014-07-31/08-18	Mount Revelstoke National Park|Off trail behind old staff housing	51.01	-118.2
CNRVE1629-15	BIOUG19968-A03	BOLD:AAF6337	MG463980	Animalia;Arthropoda;Insecta;Lepidoptera;Gracillariidae;Phyllocnistinae;Phyllocnistis	Phyllocnistis	2014-07-31/08-18	Mount Revelstoke National Park|Off trail behind old staff housing	51.01	-118.2
CNRVE163-15	BIOUG19866-E05	BOLD:AAF0407	MG463220	Animalia;Arthropoda;Insecta;Lepidoptera;Tortricidae;Olethreutinae;Epinotia	Epinotia signiferana	2014-07-31/08-18	Mount Revelstoke National Park|Off trail behind old staff housing	51.01	-118.2
CNRVE1630-15	BIOUG19968-A04	BOLD:AAF6337	MG470129	Animalia;Arthropoda;Insecta;Lepidoptera;Gracillariidae;Phyllocnistinae;Phyllocnistis	Phyllocnistis	2014-07-31/08-18	Mount Revelstoke National Park|Off trail behind old staff housing	51.01	-118.2
CNRVE1631-15	BIOUG19968-A05	BOLD:ACX5473	MG467321	Animalia;Arthropoda;Insecta;Lepidoptera;Gracillariidae;Phyllocnistinae;Phyllocnistis	Phyllocnistis populiella	2014-07-31/08-18	Mount Revelstoke National Park|Off trail behind old staff housing	51.01	-118.2
CNRVE1632-15	BIOUG19968-A06	BOLD:AAF6337	MG463562	Animalia;Arthropoda;Insecta;Lepidoptera;Gracillariidae;Phyllocnistinae;Phyllocnistis	Phyllocnistis	2014-07-31/08-18	Mount Revelstoke National Park|Off trail behind old staff housing	51.01	-118.2
CNRVE1633-15	BIOUG19968-A07	BOLD:ACX5473	MG470277	Animalia;Arthropoda;Insecta;Lepidoptera;Gracillariidae;Phyllocnistinae;Phyllocnistis	Phyllocnistis populiella	2014-07-31/08-18	Mount Revelstoke National Park|Off trail behind old staff housing	51.01	-118.2
CNRVE1634-15	BIOUG19968-A08	BOLD:ACX5473	MG467208	Animalia;Arthropoda;Insecta;Lepidoptera;Gracillariidae;Phyllocnistinae;Phyllocnistis	Phyllocnistis populiella	2014-07-31/08-18	Mount Revelstoke National Park|Off trail behind old staff housing	51.01	-118.2
CNRVE1635-15	BIOUG19968-A09	BOLD:ACX5473	MG470543	Animalia;Arthropoda;Insecta;Lepidoptera;Gracillariidae;Phyllocnistinae;Phyllocnistis	Phyllocnistis populiella	2014-07-31/08-18	Mount Revelstoke National Park|Off trail behind old staff housing	51.01	-118.2
CNRVE1636-15	BIOUG19968-A10	BOLD:AAF6337	MG464576	Animalia;Arthropoda;Insecta;Lepidoptera;Gracillariidae;Phyllocnistinae;Phyllocnistis	Phyllocnistis	2014-07-31/08-18	Mount Revelstoke National Park|Off trail behind old staff housing	51.01	-118.2
CNRVE1637-15	BIOUG19968-A11	BOLD:AAF6337	MG469620	Animalia;Arthropoda;Insecta;Lepidoptera;Gracillariidae;Phyllocnistinae;Phyllocnistis	Phyllocnistis	2014-07-31/08-18	Mount Revelstoke National Park|Off trail behind old staff housing	51.01	-118.2
CNRVE1638-15	BIOUG19968-A12	BOLD:AAF6337	MG466743	Animalia;Arthropoda;Insecta;Lepidoptera;Gracillariidae;Phyllocnistinae;Phyllocnistis	Phyllocnistis	2014-07-31/08-18	Mount Revelstoke National Park|Off trail behind old staff housing	51.01	-118.2
CNRVE1639-15	BIOUG19968-B01	BOLD:AAF6337	MG466304	Animalia;Arthropoda;Insecta;Lepidoptera;Gracillariidae;Phyllocnistinae;Phyllocnistis	Phyllocnistis	2014-07-31/08-18	Mount Revelstoke National Park|Off trail behind old staff housing	51.01	-118.2
CNRVE164-15	BIOUG19866-E06	BOLD:AAA2148	MG468585	Animalia;Arthropoda;Insecta;Lepidoptera;Drepanidae;Thyatirinae;Pseudothyatira	Pseudothyatira cymatophoroides	2014-07-31/08-18	Mount Revelstoke National Park|Off trail behind old staff housing	51.01	-118.2
CNRVE1640-15	BIOUG19968-B02	BOLD:ACX5473	MG467187	Animalia;Arthropoda;Insecta;Lepidoptera;Gracillariidae;Phyllocnistinae;Phyllocnistis	Phyllocnistis populiella	2014-07-31/08-18	Mount Revelstoke National Park|Off trail behind old staff housing	51.01	-118.2
CNRVE1641-15	BIOUG19968-B03	BOLD:ACX5473	MG468833	Animalia;Arthropoda;Insecta;Lepidoptera;Gracillariidae;Phyllocnistinae;Phyllocnistis	Phyllocnistis populiella	2014-07-31/08-18	Mount Revelstoke National Park|Off trail behind old staff housing	51.01	-118.2
CNRVE1642-15	BIOUG19968-B04	BOLD:ABZ5378	MG464141	Animalia;Arthropoda;Insecta;Lepidoptera;Lyonetiidae;Lyonetiinae;Lyonetia	Lyonetia prunifoliella	2014-07-31/08-18	Mount Revelstoke National Park|Off trail behind old staff housing	51.01	-118.2
CNRVE1643-15	BIOUG19968-B05	BOLD:ACX5473	MG463989	Animalia;Arthropoda;Insecta;Lepidoptera;Gracillariidae;Phyllocnistinae;Phyllocnistis	Phyllocnistis populiella	2014-07-31/08-18	Mount Revelstoke National Park|Off trail behind old staff housing	51.01	-118.2
CNRVE1644-15	BIOUG19968-B06	BOLD:AAF6337	MG463786	Animalia;Arthropoda;Insecta;Lepidoptera;Gracillariidae;Phyllocnistinae;Phyllocnistis	Phyllocnistis	2014-07-31/08-18	Mount Revelstoke National Park|Off trail behind old staff housing	51.01	-118.2
CNRVE1645-15	BIOUG19968-B07	BOLD:AAF6337	MG468644	Animalia;Arthropoda;Insecta;Lepidoptera;Gracillariidae;Phyllocnistinae;Phyllocnistis	Phyllocnistis	2014-07-31/08-18	Mount Revelstoke National Park|Off trail behind old staff housing	51.01	-118.2
CNRVE1646-15	BIOUG19968-B08	BOLD:ACC1636	MF634985	Animalia;Arthropoda;Insecta;Coleoptera;Staphylinidae;Aleocharinae;Silusa	Silusa californica	2014-07-31/08-18	Mount Revelstoke National Park|Off trail behind old staff housing	51.01	-118.2
CNRVE1649-15	BIOUG19968-B11	BOLD:ACT6108	MF633382	Animalia;Arthropoda;Insecta;Coleoptera;Nitidulidae;Epuraeinae;Epuraea	Nitidulidae	2014-07-31/08-18	Mount Revelstoke National Park|Off trail behind old staff housing	51.01	-118.2
CNRVE165-15	BIOUG19866-E07	BOLD:AAA2221	MG470443	Animalia;Arthropoda;Insecta;Lepidoptera;Noctuidae;Noctuinae;Noctuini;Eurois	Eurois astricta	2014-07-31/08-18	Mount Revelstoke National Park|Off trail behind old staff housing	51.01	-118.2
CNRVE1650-15	BIOUG19968-B12		MF636997	Animalia;Arthropoda;Insecta;Coleoptera;Laemophloeidae;Laemophloeus	Laemophloeus biguttatus	2014-07-31/08-18	Mount Revelstoke National Park|Off trail behind old staff housing	51.01	-118.2
CNRVE1651-15	BIOUG19968-C01	BOLD:ACI6667	MF634383	Animalia;Arthropoda;Insecta;Coleoptera;Staphylinidae;Aleocharinae;Aleochara	Aleochara fumata	2014-07-31/08-18	Mount Revelstoke National Park|Off trail behind old staff housing	51.01	-118.2
CNRVE1652-15	BIOUG19968-C02	BOLD:ACU6540	MF636000	Animalia;Arthropoda;Insecta;Coleoptera;Staphylinidae	Staphylinidae	2014-07-31/08-18	Mount Revelstoke National Park|Off trail behind old staff housing	51.01	-118.2
CNRVE1654-15	BIOUG19968-C04	BOLD:AAQ0825	MF878264	Animalia;Arthropoda;Insecta;Diptera;Empididae	Empididae	2014-07-31/08-18	Mount Revelstoke National Park|Off trail behind old staff housing	51.01	-118.2
CNRVE1655-15	BIOUG19968-C05	BOLD:AAP6867	MF697319	Animalia;Arthropoda;Insecta;Diptera;Cecidomyiidae	Cecidomyiidae	2014-07-31/08-18	Mount Revelstoke National Park|Off trail behind old staff housing	51.01	-118.2
CNRVE1656-15	BIOUG19968-C06	BOLD:AAP6867	MF698158	Animalia;Arthropoda;Insecta;Diptera;Cecidomyiidae	Cecidomyiidae	2014-07-31/08-18	Mount Revelstoke National Park|Off trail behind old staff housing	51.01	-118.2
CNRVE1657-15	BIOUG19968-C07	BOLD:ADI1308	MF824055	Animalia;Arthropoda;Insecta;Diptera;Chloropidae;Oscinellinae;Dasyopa	Dasyopa triangulata	2014-07-31/08-18	Mount Revelstoke National Park|Off trail behind old staff housing	51.01	-118.2
CNRVE1658-15	BIOUG19968-C08	BOLD:ABU5525	MF728524	Animalia;Arthropoda;Insecta;Diptera;Chironomidae;Orthocladiinae;Limnophyes	Limnophyes sp. 14ES	2014-07-31/08-18	Mount Revelstoke National Park|Off trail behind old staff housing	51.01	-118.2
CNRVE1659-15	BIOUG19968-C09	BOLD:ACT8126	MF863368	Animalia;Arthropoda;Insecta;Diptera;Phoridae;Metopininae;Megaselia	Megaselia	2014-07-31/08-18	Mount Revelstoke National Park|Off trail behind old staff housing	51.01	-118.2
CNRVE166-15	BIOUG19866-E08	BOLD:AAG1700	MF883244	Animalia;Arthropoda;Insecta;Diptera;Muscidae;Muscinae;Mesembrina	Mesembrina latreillii	2014-07-31/08-18	Mount Revelstoke National Park|Off trail behind old staff housing	51.01	-118.2
CNRVE1660-15	BIOUG19968-C10	BOLD:ACG6557	MF700140	Animalia;Arthropoda;Insecta;Diptera;Cecidomyiidae	Cecidomyiidae	2014-07-31/08-18	Mount Revelstoke National Park|Off trail behind old staff housing	51.01	-118.2
CNRVE1661-15	BIOUG19968-C11	BOLD:AAG0171	MF887261	Animalia;Arthropoda;Insecta;Diptera;Milichiidae;Madizinae;Neophyllomyza	Neophyllomyza	2014-07-31/08-18	Mount Revelstoke National Park|Off trail behind old staff housing	51.01	-118.2
CNRVE1662-15	BIOUG19968-C12	BOLD:AAG3259	MF865925	Animalia;Arthropoda;Insecta;Diptera;Phoridae;Metopininae;Megaselia	Megaselia	2014-07-31/08-18	Mount Revelstoke National Park|Off trail behind old staff housing	51.01	-118.2
CNRVE1663-15	BIOUG19968-D01	BOLD:AAG6524	MF711477	Animalia;Arthropoda;Insecta;Diptera;Ceratopogonidae;Forcipomyiinae;Forcipomyia	Forcipomyia	2014-07-31/08-18	Mount Revelstoke National Park|Off trail behind old staff housing	51.01	-118.2
CNRVE1664-15	BIOUG19968-D02	BOLD:AAM6107	MF701674	Animalia;Arthropoda;Insecta;Diptera;Cecidomyiidae	Cecidomyiidae	2014-07-31/08-18	Mount Revelstoke National Park|Off trail behind old staff housing	51.01	-118.2
CNRVE1665-15	BIOUG19968-D03	BOLD:AAU5624	MF850930	Animalia;Arthropoda;Insecta;Diptera;Phoridae;Metopininae;Pseudacteon	Pseudacteon	2014-07-31/08-18	Mount Revelstoke National Park|Off trail behind old staff housing	51.01	-118.2
CNRVE1666-15	BIOUG19968-D04	BOLD:AAH3983	MF859394	Animalia;Arthropoda;Insecta;Diptera;Sciaridae;Ctenosciara	Ctenosciara hyalipennis	2014-07-31/08-18	Mount Revelstoke National Park|Off trail behind old staff housing	51.01	-118.2
CNRVE1667-15	BIOUG19968-D05	BOLD:AAM6107	MF699355	Animalia;Arthropoda;Insecta;Diptera;Cecidomyiidae	Cecidomyiidae	2014-07-31/08-18	Mount Revelstoke National Park|Off trail behind old staff housing	51.01	-118.2
CNRVE1668-15	BIOUG19968-D06	BOLD:AAG3314	MF865400	Animalia;Arthropoda;Insecta;Diptera;Phoridae;Metopininae;Megaselia	Megaselia	2014-07-31/08-18	Mount Revelstoke National Park|Off trail behind old staff housing	51.01	-118.2
CNRVE1669-15	BIOUG19968-D07	BOLD:ACX5066	MF843944	Animalia;Arthropoda;Insecta;Diptera;Sciaridae	Sciaridae	2014-07-31/08-18	Mount Revelstoke National Park|Off trail behind old staff housing	51.01	-118.2
CNRVE167-15	BIOUG19866-E09	BOLD:AAP7574	MF765002	Animalia;Arthropoda;Insecta;Diptera;Asilidae;Laphriinae;Laphria	Laphria	2014-07-31/08-18	Mount Revelstoke National Park|Off trail behind old staff housing	51.01	-118.2
CNRVE1670-15	BIOUG19968-D08	BOLD:ACG6557	MF698027	Animalia;Arthropoda;Insecta;Diptera;Cecidomyiidae	Cecidomyiidae	2014-07-31/08-18	Mount Revelstoke National Park|Off trail behind old staff housing	51.01	-118.2
CNRVE1671-15	BIOUG19968-D09	BOLD:AAM6107	MF698883	Animalia;Arthropoda;Insecta;Diptera;Cecidomyiidae	Cecidomyiidae	2014-07-31/08-18	Mount Revelstoke National Park|Off trail behind old staff housing	51.01	-118.2
CNRVE1672-15	BIOUG19968-D10	BOLD:ACI9050	MF822083	Animalia;Arthropoda;Insecta;Diptera;Chironomidae;Tanypodinae;Krenopelopia	Krenopelopia	2014-07-31/08-18	Mount Revelstoke National Park|Off trail behind old staff housing	51.01	-118.2
CNRVE1673-15	BIOUG19968-D11	BOLD:AAM6107	MF704313	Animalia;Arthropoda;Insecta;Diptera;Cecidomyiidae	Cecidomyiidae	2014-07-31/08-18	Mount Revelstoke National Park|Off trail behind old staff housing	51.01	-118.2
CNRVE1674-15	BIOUG19968-D12	BOLD:ACX4695	MF702479	Animalia;Arthropoda;Insecta;Diptera;Cecidomyiidae	Cecidomyiidae	2014-07-31/08-18	Mount Revelstoke National Park|Off trail behind old staff housing	51.01	-118.2
CNRVE1675-15	BIOUG19968-E01	BOLD:ACG6557	MF704420	Animalia;Arthropoda;Insecta;Diptera;Cecidomyiidae	Cecidomyiidae	2014-07-31/08-18	Mount Revelstoke National Park|Off trail behind old staff housing	51.01	-118.2
CNRVE1676-15	BIOUG19968-E02	BOLD:ACX4695	MF703980	Animalia;Arthropoda;Insecta;Diptera;Cecidomyiidae	Cecidomyiidae	2014-07-31/08-18	Mount Revelstoke National Park|Off trail behind old staff housing	51.01	-118.2
CNRVE1677-15	BIOUG19968-E03	BOLD:AAG0171	MF883862	Animalia;Arthropoda;Insecta;Diptera;Milichiidae;Madizinae;Neophyllomyza	Neophyllomyza	2014-07-31/08-18	Mount Revelstoke National Park|Off trail behind old staff housing	51.01	-118.2
CNRVE1678-15	BIOUG19968-E04	BOLD:AAV5088	MF711136	Animalia;Arthropoda;Insecta;Diptera;Ceratopogonidae;Forcipomyiinae;Forcipomyia	Forcipomyia	2014-07-31/08-18	Mount Revelstoke National Park|Off trail behind old staff housing	51.01	-118.2
CNRVE1679-15	BIOUG19968-E05	BOLD:AAM6107	MF703747	Animalia;Arthropoda;Insecta;Diptera;Cecidomyiidae	Cecidomyiidae	2014-07-31/08-18	Mount Revelstoke National Park|Off trail behind old staff housing	51.01	-118.2
CNRVE168-15	BIOUG19866-E10	BOLD:AAG6876	MF760874	Animalia;Arthropoda;Insecta;Diptera;Asilidae;Laphriinae;Laphria	Laphria	2014-07-31/08-18	Mount Revelstoke National Park|Off trail behind old staff housing	51.01	-118.2
CNRVE1680-15	BIOUG19968-E06	BOLD:ACK5062	MF696653	Animalia;Arthropoda;Insecta;Diptera;Cecidomyiidae	Cecidomyiidae	2014-07-31/08-18	Mount Revelstoke National Park|Off trail behind old staff housing	51.01	-118.2
CNRVE1681-15	BIOUG19968-E07	BOLD:AAM6107	MF700982	Animalia;Arthropoda;Insecta;Diptera;Cecidomyiidae	Cecidomyiidae	2014-07-31/08-18	Mount Revelstoke National Park|Off trail behind old staff housing	51.01	-118.2
CNRVE1682-15	BIOUG19968-E08	BOLD:ACX4167	MF703765	Animalia;Arthropoda;Insecta;Diptera;Cecidomyiidae	Cecidomyiidae	2014-07-31/08-18	Mount Revelstoke National Park|Off trail behind old staff housing	51.01	-118.2
CNRVE1683-15	BIOUG19968-E09	BOLD:AAM6113	MF705997	Animalia;Arthropoda;Insecta;Diptera;Cecidomyiidae	Cecidomyiidae	2014-07-31/08-18	Mount Revelstoke National Park|Off trail behind old staff housing	51.01	-118.2
CNRVE1684-15	BIOUG19968-E10	BOLD:ACX4695	MF705964	Animalia;Arthropoda;Insecta;Diptera;Cecidomyiidae	Cecidomyiidae	2014-07-31/08-18	Mount Revelstoke National Park|Off trail behind old staff housing	51.01	-118.2
CNRVE1685-15	BIOUG19968-E11	BOLD:AAM6113	MF696903	Animalia;Arthropoda;Insecta;Diptera;Cecidomyiidae	Cecidomyiidae	2014-07-31/08-18	Mount Revelstoke National Park|Off trail behind old staff housing	51.01	-118.2
CNRVE1686-15	BIOUG19968-E12	BOLD:AAM6107	MF699914	Animalia;Arthropoda;Insecta;Diptera;Cecidomyiidae	Cecidomyiidae	2014-07-31/08-18	Mount Revelstoke National Park|Off trail behind old staff housing	51.01	-118.2
CNRVE1687-15	BIOUG19968-F01	BOLD:ACB2758	MF760795	Animalia;Arthropoda;Insecta;Diptera;Cecidomyiidae;Cecidomyiinae;Asteromyia	Asteromyia	2014-07-31/08-18	Mount Revelstoke National Park|Off trail behind old staff housing	51.01	-118.2
CNRVE1688-15	BIOUG19968-F02	BOLD:AAM6107	MF702010	Animalia;Arthropoda;Insecta;Diptera;Cecidomyiidae	Cecidomyiidae	2014-07-31/08-18	Mount Revelstoke National Park|Off trail behind old staff housing	51.01	-118.2
CNRVE1689-15	BIOUG19968-F03	BOLD:ACX4695	MF698660	Animalia;Arthropoda;Insecta;Diptera;Cecidomyiidae	Cecidomyiidae	2014-07-31/08-18	Mount Revelstoke National Park|Off trail behind old staff housing	51.01	-118.2
CNRVE169-15	BIOUG19866-E11	BOLD:ABZ4354	MF890769	Animalia;Arthropoda;Insecta;Diptera;Muscidae;Azeliinae;Muscina	Muscina flukei	2014-07-31/08-18	Mount Revelstoke National Park|Off trail behind old staff housing	51.01	-118.2
CNRVE1690-15	BIOUG19968-F04	BOLD:ACX4695	MF701703	Animalia;Arthropoda;Insecta;Diptera;Cecidomyiidae	Cecidomyiidae	2014-07-31/08-18	Mount Revelstoke National Park|Off trail behind old staff housing	51.01	-118.2
CNRVE1691-15	BIOUG19968-F05	BOLD:AAM6107	MF701954	Animalia;Arthropoda;Insecta;Diptera;Cecidomyiidae	Cecidomyiidae	2014-07-31/08-18	Mount Revelstoke National Park|Off trail behind old staff housing	51.01	-118.2
CNRVE1692-15	BIOUG19968-F06	BOLD:AAH3720	MF702023	Animalia;Arthropoda;Insecta;Diptera;Cecidomyiidae	Cecidomyiidae	2014-07-31/08-18	Mount Revelstoke National Park|Off trail behind old staff housing	51.01	-118.2
CNRVE1693-15	BIOUG19968-F07	BOLD:ACE1996	MF823125	Animalia;Arthropoda;Insecta;Diptera;Chironomidae;Tanypodinae;Krenopelopia	Krenopelopia	2014-07-31/08-18	Mount Revelstoke National Park|Off trail behind old staff housing	51.01	-118.2
CNRVE1694-15	BIOUG19968-F08	BOLD:ABU5525	MF728491	Animalia;Arthropoda;Insecta;Diptera;Chironomidae;Orthocladiinae;Limnophyes	Limnophyes sp. 14ES	2014-07-31/08-18	Mount Revelstoke National Park|Off trail behind old staff housing	51.01	-118.2
CNRVE1695-15	BIOUG19968-F09	BOLD:ACX4695	MF699949	Animalia;Arthropoda;Insecta;Diptera;Cecidomyiidae	Cecidomyiidae	2014-07-31/08-18	Mount Revelstoke National Park|Off trail behind old staff housing	51.01	-118.2
CNRVE1696-15	BIOUG19968-F10	BOLD:AAN5193	MF699142	Animalia;Arthropoda;Insecta;Diptera;Cecidomyiidae	Cecidomyiidae	2014-07-31/08-18	Mount Revelstoke National Park|Off trail behind old staff housing	51.01	-118.2
CNRVE1697-15	BIOUG19968-F11	BOLD:AAM6107	MF702489	Animalia;Arthropoda;Insecta;Diptera;Cecidomyiidae	Cecidomyiidae	2014-07-31/08-18	Mount Revelstoke National Park|Off trail behind old staff housing	51.01	-118.2
CNRVE1698-15	BIOUG19968-F12	BOLD:ACG6557	MF705999	Animalia;Arthropoda;Insecta;Diptera;Cecidomyiidae	Cecidomyiidae	2014-07-31/08-18	Mount Revelstoke National Park|Off trail behind old staff housing	51.01	-118.2
CNRVE170-15	BIOUG19866-E12	BOLD:ABZ4354	MF887782	Animalia;Arthropoda;Insecta;Diptera;Muscidae;Azeliinae;Muscina	Muscina flukei	2014-07-31/08-18	Mount Revelstoke National Park|Off trail behind old staff housing	51.01	-118.2
CNRVE1700-15	BIOUG19968-G02	BOLD:AAM6107	MF697566	Animalia;Arthropoda;Insecta;Diptera;Cecidomyiidae	Cecidomyiidae	2014-07-31/08-18	Mount Revelstoke National Park|Off trail behind old staff housing	51.01	-118.2
CNRVE1701-15	BIOUG19968-G03	BOLD:ACC1492	MF702413	Animalia;Arthropoda;Insecta;Diptera;Cecidomyiidae	Cecidomyiidae	2014-07-31/08-18	Mount Revelstoke National Park|Off trail behind old staff housing	51.01	-118.2
CNRVE1702-15	BIOUG19968-G04	BOLD:AAM6107	MF703672	Animalia;Arthropoda;Insecta;Diptera;Cecidomyiidae	Cecidomyiidae	2014-07-31/08-18	Mount Revelstoke National Park|Off trail behind old staff housing	51.01	-118.2
CNRVE1703-15	BIOUG19968-G05	BOLD:AAH3770	MF706158	Animalia;Arthropoda;Insecta;Diptera;Cecidomyiidae	Cecidomyiidae	2014-07-31/08-18	Mount Revelstoke National Park|Off trail behind old staff housing	51.01	-118.2
CNRVE1704-15	BIOUG19968-G06	BOLD:ACU5804	MF819298	Animalia;Arthropoda;Insecta;Diptera;Chironomidae	Chironomidae	2014-07-31/08-18	Mount Revelstoke National Park|Off trail behind old staff housing	51.01	-118.2
CNRVE1705-15	BIOUG19968-G07	BOLD:AAV5629	MF700898	Animalia;Arthropoda;Insecta;Diptera;Cecidomyiidae	Cecidomyiidae	2014-07-31/08-18	Mount Revelstoke National Park|Off trail behind old staff housing	51.01	-118.2
CNRVE1706-15	BIOUG19968-G08	BOLD:ACC1458	MF764531	Animalia;Arthropoda;Insecta;Diptera;Cecidomyiidae;Cecidomyiinae	Cecidomyiinae	2014-07-31/08-18	Mount Revelstoke National Park|Off trail behind old staff housing	51.01	-118.2
CNRVE1707-15	BIOUG19968-G09	BOLD:ACX4695	MF697825	Animalia;Arthropoda;Insecta;Diptera;Cecidomyiidae	Cecidomyiidae	2014-07-31/08-18	Mount Revelstoke National Park|Off trail behind old staff housing	51.01	-118.2
CNRVE1708-15	BIOUG19968-G10	BOLD:ACX4882	MF704758	Animalia;Arthropoda;Insecta;Diptera;Cecidomyiidae	Cecidomyiidae	2014-07-31/08-18	Mount Revelstoke National Park|Off trail behind old staff housing	51.01	-118.2
CNRVE171-15	BIOUG19866-F01	BOLD:AAC7840	MF883960	Animalia;Arthropoda;Insecta;Diptera;Muscidae;Muscinae;Morellia	Morellia podagrica	2014-07-31/08-18	Mount Revelstoke National Park|Off trail behind old staff housing	51.01	-118.2
CNRVE1710-15	BIOUG19968-G12	BOLD:ACX4695	MF705853	Animalia;Arthropoda;Insecta;Diptera;Cecidomyiidae	Cecidomyiidae	2014-07-31/08-18	Mount Revelstoke National Park|Off trail behind old staff housing	51.01	-118.2
CNRVE1711-15	BIOUG19968-H01	BOLD:ACX4695	MF706117	Animalia;Arthropoda;Insecta;Diptera;Cecidomyiidae	Cecidomyiidae	2014-07-31/08-18	Mount Revelstoke National Park|Off trail behind old staff housing	51.01	-118.2
CNRVE1712-15	BIOUG19968-H02	BOLD:ABU5525	MF727930	Animalia;Arthropoda;Insecta;Diptera;Chironomidae;Orthocladiinae;Limnophyes	Limnophyes sp. 14ES	2014-07-31/08-18	Mount Revelstoke National Park|Off trail behind old staff housing	51.01	-118.2
CNRVE1713-15	BIOUG19968-H03	BOLD:ACE0967	MF696613	Animalia;Arthropoda;Insecta;Diptera;Cecidomyiidae	Cecidomyiidae	2014-07-31/08-18	Mount Revelstoke National Park|Off trail behind old staff housing	51.01	-118.2
CNRVE1714-15	BIOUG19968-H04	BOLD:ACX4695	MF706148	Animalia;Arthropoda;Insecta;Diptera;Cecidomyiidae	Cecidomyiidae	2014-07-31/08-18	Mount Revelstoke National Park|Off trail behind old staff housing	51.01	-118.2
CNRVE1715-15	BIOUG19968-H05	BOLD:ACX4882	MF704263	Animalia;Arthropoda;Insecta;Diptera;Cecidomyiidae	Cecidomyiidae	2014-07-31/08-18	Mount Revelstoke National Park|Off trail behind old staff housing	51.01	-118.2
CNRVE1716-15	BIOUG19968-H06	BOLD:ACB9711	MF697407	Animalia;Arthropoda;Insecta;Diptera;Cecidomyiidae	Cecidomyiidae	2014-07-31/08-18	Mount Revelstoke National Park|Off trail behind old staff housing	51.01	-118.2
CNRVE1717-15	BIOUG19968-H07	BOLD:AAM6107	MF705366	Animalia;Arthropoda;Insecta;Diptera;Cecidomyiidae	Cecidomyiidae	2014-07-31/08-18	Mount Revelstoke National Park|Off trail behind old staff housing	51.01	-118.2
CNRVE1718-15	BIOUG19968-H08	BOLD:AAV5088	MF709272	Animalia;Arthropoda;Insecta;Diptera;Ceratopogonidae;Forcipomyiinae;Forcipomyia	Forcipomyia	2014-07-31/08-18	Mount Revelstoke National Park|Off trail behind old staff housing	51.01	-118.2
CNRVE1719-15	BIOUG19968-H09		MF703906	Animalia;Arthropoda;Insecta;Diptera;Cecidomyiidae	Cecidomyiidae	2014-07-31/08-18	Mount Revelstoke National Park|Off trail behind old staff housing	51.01	-118.2
CNRVE172-15	BIOUG19866-F02	BOLD:AAP8646	MF834509	Animalia;Arthropoda;Insecta;Diptera;Tachinidae;Dexiinae;Ptilodexia	Ptilodexia agilis	2014-07-31/08-18	Mount Revelstoke National Park|Off trail behind old staff housing	51.01	-118.2
CNRVE1720-15	BIOUG19968-H10	BOLD:AAM6107	MF701063	Animalia;Arthropoda;Insecta;Diptera;Cecidomyiidae	Cecidomyiidae	2014-07-31/08-18	Mount Revelstoke National Park|Off trail behind old staff housing	51.01	-118.2
CNRVE1721-15	BIOUG19968-H11	BOLD:ACX4695	MF697789	Animalia;Arthropoda;Insecta;Diptera;Cecidomyiidae	Cecidomyiidae	2014-07-31/08-18	Mount Revelstoke National Park|Off trail behind old staff housing	51.01	-118.2
CNRVE1722-15	BIOUG19969-A01	BOLD:ACX4695	KR952369	Animalia;Arthropoda;Insecta;Diptera;Cecidomyiidae	Cecidomyiidae	2014-07-31/08-18	Mount Revelstoke National Park|Off trail behind old staff housing	51.01	-118.2
CNRVE1723-15	BIOUG19969-A02	BOLD:AAN5193	KR952541	Animalia;Arthropoda;Insecta;Diptera;Cecidomyiidae	Cecidomyiidae	2014-07-31/08-18	Mount Revelstoke National Park|Off trail behind old staff housing	51.01	-118.2
CNRVE1724-15	BIOUG19969-A03	BOLD:AAM6107	KR954444	Animalia;Arthropoda;Insecta;Diptera;Cecidomyiidae	Cecidomyiidae	2014-07-31/08-18	Mount Revelstoke National Park|Off trail behind old staff housing	51.01	-118.2
CNRVE1725-15	BIOUG19969-A04	BOLD:AAM6113	KR956440	Animalia;Arthropoda;Insecta;Diptera;Cecidomyiidae	Cecidomyiidae	2014-07-31/08-18	Mount Revelstoke National Park|Off trail behind old staff housing	51.01	-118.2
CNRVE1726-15	BIOUG19969-A05	BOLD:AAM6107	KR952930	Animalia;Arthropoda;Insecta;Diptera;Cecidomyiidae	Cecidomyiidae	2014-07-31/08-18	Mount Revelstoke National Park|Off trail behind old staff housing	51.01	-118.2
CNRVE1727-15	BIOUG19969-A06	BOLD:AAU9541	KR953133	Animalia;Arthropoda;Insecta;Diptera;Cecidomyiidae	Cecidomyiidae	2014-07-31/08-18	Mount Revelstoke National Park|Off trail behind old staff housing	51.01	-118.2
CNRVE1728-15	BIOUG19969-A07	BOLD:AAM6107	KR954733	Animalia;Arthropoda;Insecta;Diptera;Cecidomyiidae	Cecidomyiidae	2014-07-31/08-18	Mount Revelstoke National Park|Off trail behind old staff housing	51.01	-118.2
CNRVE1729-15	BIOUG19969-A08	BOLD:AAH3755	KR957298	Animalia;Arthropoda;Insecta;Diptera;Cecidomyiidae	Cecidomyiidae	2014-07-31/08-18	Mount Revelstoke National Park|Off trail behind old staff housing	51.01	-118.2
CNRVE173-15	BIOUG19866-F03	BOLD:AAC2498	MF889523	Animalia;Arthropoda;Insecta;Diptera;Muscidae;Phaoniinae;Helina	Helina evecta	2014-07-31/08-18	Mount Revelstoke National Park|Off trail behind old staff housing	51.01	-118.2
CNRVE1730-15	BIOUG19969-A09	BOLD:ACX4695	KR955053	Animalia;Arthropoda;Insecta;Diptera;Cecidomyiidae	Cecidomyiidae	2014-07-31/08-18	Mount Revelstoke National Park|Off trail behind old staff housing	51.01	-118.2
CNRVE1731-15	BIOUG19969-A10	BOLD:ACT5117	KR953268	Animalia;Arthropoda;Insecta;Diptera;Cecidomyiidae	Cecidomyiidae	2014-07-31/08-18	Mount Revelstoke National Park|Off trail behind old staff housing	51.01	-118.2
CNRVE1732-15	BIOUG19969-A11	BOLD:ABU5525	KR957869	Animalia;Arthropoda;Insecta;Diptera;Chironomidae;Orthocladiinae;Limnophyes	Limnophyes sp. 14ES	2014-07-31/08-18	Mount Revelstoke National Park|Off trail behind old staff housing	51.01	-118.2
CNRVE1733-15	BIOUG19969-A12	BOLD:AAM6107	KR953100	Animalia;Arthropoda;Insecta;Diptera;Cecidomyiidae	Cecidomyiidae	2014-07-31/08-18	Mount Revelstoke National Park|Off trail behind old staff housing	51.01	-118.2
CNRVE1734-15	BIOUG19969-B01	BOLD:AAM6107	KR952616	Animalia;Arthropoda;Insecta;Diptera;Cecidomyiidae	Cecidomyiidae	2014-07-31/08-18	Mount Revelstoke National Park|Off trail behind old staff housing	51.01	-118.2
CNRVE1735-15	BIOUG19969-B02	BOLD:AAM6107	KR953755	Animalia;Arthropoda;Insecta;Diptera;Cecidomyiidae	Cecidomyiidae	2014-07-31/08-18	Mount Revelstoke National Park|Off trail behind old staff housing	51.01	-118.2
CNRVE1736-15	BIOUG19969-B03	BOLD:ACC7280	KR956618	Animalia;Arthropoda;Insecta;Diptera;Cecidomyiidae	Cecidomyiidae	2014-07-31/08-18	Mount Revelstoke National Park|Off trail behind old staff housing	51.01	-118.2
CNRVE1737-15	BIOUG19969-B04	BOLD:ACI6519	KR966811	Animalia;Arthropoda;Insecta;Diptera;Chironomidae;Orthocladiinae	Orthocladiinae	2014-07-31/08-18	Mount Revelstoke National Park|Off trail behind old staff housing	51.01	-118.2
CNRVE1738-15	BIOUG19969-B05	BOLD:AAM6107	KR956307	Animalia;Arthropoda;Insecta;Diptera;Cecidomyiidae	Cecidomyiidae	2014-07-31/08-18	Mount Revelstoke National Park|Off trail behind old staff housing	51.01	-118.2
CNRVE1739-15	BIOUG19969-B06	BOLD:AAM6107	KR955454	Animalia;Arthropoda;Insecta;Diptera;Cecidomyiidae	Cecidomyiidae	2014-07-31/08-18	Mount Revelstoke National Park|Off trail behind old staff housing	51.01	-118.2
CNRVE174-15	BIOUG19866-F04	BOLD:AAH7146	MF857189	Animalia;Arthropoda;Insecta;Diptera;Sarcophagidae;Sarcophaginae;Boettcheria	Boettcheria latisterna	2014-07-31/08-18	Mount Revelstoke National Park|Off trail behind old staff housing	51.01	-118.2
CNRVE1740-15	BIOUG19969-B07	BOLD:AAM6107	KR954506	Animalia;Arthropoda;Insecta;Diptera;Cecidomyiidae	Cecidomyiidae	2014-07-31/08-18	Mount Revelstoke National Park|Off trail behind old staff housing	51.01	-118.2
CNRVE1741-15	BIOUG19969-B08	BOLD:AAM6107	KR957051	Animalia;Arthropoda;Insecta;Diptera;Cecidomyiidae	Cecidomyiidae	2014-07-31/08-18	Mount Revelstoke National Park|Off trail behind old staff housing	51.01	-118.2
CNRVE1742-15	BIOUG19969-B09	BOLD:AAM6107	KR954899	Animalia;Arthropoda;Insecta;Diptera;Cecidomyiidae	Cecidomyiidae	2014-07-31/08-18	Mount Revelstoke National Park|Off trail behind old staff housing	51.01	-118.2
CNRVE1743-15	BIOUG19969-B10	BOLD:AAM6107	KR955780	Animalia;Arthropoda;Insecta;Diptera;Cecidomyiidae	Cecidomyiidae	2014-07-31/08-18	Mount Revelstoke National Park|Off trail behind old staff housing	51.01	-118.2
CNRVE1744-15	BIOUG19969-B11	BOLD:ACX4882	KR954108	Animalia;Arthropoda;Insecta;Diptera;Cecidomyiidae	Cecidomyiidae	2014-07-31/08-18	Mount Revelstoke National Park|Off trail behind old staff housing	51.01	-118.2
CNRVE1745-15	BIOUG19969-B12	BOLD:AAM6107	KR953689	Animalia;Arthropoda;Insecta;Diptera;Cecidomyiidae	Cecidomyiidae	2014-07-31/08-18	Mount Revelstoke National Park|Off trail behind old staff housing	51.01	-118.2
CNRVE1746-15	BIOUG19969-C01	BOLD:ACX4882	KR954909	Animalia;Arthropoda;Insecta;Diptera;Cecidomyiidae	Cecidomyiidae	2014-07-31/08-18	Mount Revelstoke National Park|Off trail behind old staff housing	51.01	-118.2
CNRVE1747-15	BIOUG19969-C02	BOLD:AAM6107	KR955989	Animalia;Arthropoda;Insecta;Diptera;Cecidomyiidae	Cecidomyiidae	2014-07-31/08-18	Mount Revelstoke National Park|Off trail behind old staff housing	51.01	-118.2
CNRVE1748-15	BIOUG19969-C03	BOLD:AAP6863	KR956584	Animalia;Arthropoda;Insecta;Diptera;Cecidomyiidae	Cecidomyiidae	2014-07-31/08-18	Mount Revelstoke National Park|Off trail behind old staff housing	51.01	-118.2
CNRVE1749-15	BIOUG19969-C04	BOLD:AAU9541	KR952944	Animalia;Arthropoda;Insecta;Diptera;Cecidomyiidae	Cecidomyiidae	2014-07-31/08-18	Mount Revelstoke National Park|Off trail behind old staff housing	51.01	-118.2
CNRVE1750-15	BIOUG19969-C05	BOLD:AAM6107	KR956869	Animalia;Arthropoda;Insecta;Diptera;Cecidomyiidae	Cecidomyiidae	2014-07-31/08-18	Mount Revelstoke National Park|Off trail behind old staff housing	51.01	-118.2
CNRVE1751-15	BIOUG19969-C06	BOLD:AAM6113	KR955587	Animalia;Arthropoda;Insecta;Diptera;Cecidomyiidae	Cecidomyiidae	2014-07-31/08-18	Mount Revelstoke National Park|Off trail behind old staff housing	51.01	-118.2
CNRVE1752-15	BIOUG19969-C07	BOLD:AAM6107	KR954645	Animalia;Arthropoda;Insecta;Diptera;Cecidomyiidae	Cecidomyiidae	2014-07-31/08-18	Mount Revelstoke National Park|Off trail behind old staff housing	51.01	-118.2
CNRVE1753-15	BIOUG19969-C08	BOLD:AAG1503	KR963895	Animalia;Arthropoda;Insecta;Diptera;Chloropidae;Oscinellinae;Tricimba	Tricimba melancholica	2014-07-31/08-18	Mount Revelstoke National Park|Off trail behind old staff housing	51.01	-118.2
CNRVE1754-15	BIOUG19969-C09	BOLD:ABU5525	KR959733	Animalia;Arthropoda;Insecta;Diptera;Chironomidae;Orthocladiinae;Limnophyes	Limnophyes sp. 14ES	2014-07-31/08-18	Mount Revelstoke National Park|Off trail behind old staff housing	51.01	-118.2
CNRVE1755-15	BIOUG19969-C10	BOLD:AAM6107	KR956639	Animalia;Arthropoda;Insecta;Diptera;Cecidomyiidae	Cecidomyiidae	2014-07-31/08-18	Mount Revelstoke National Park|Off trail behind old staff housing	51.01	-118.2
CNRVE1756-15	BIOUG19969-C11	BOLD:AAM6107	KR955531	Animalia;Arthropoda;Insecta;Diptera;Cecidomyiidae	Cecidomyiidae	2014-07-31/08-18	Mount Revelstoke National Park|Off trail behind old staff housing	51.01	-118.2
CNRVE1757-15	BIOUG19969-C12	BOLD:ACX4695	KR956975	Animalia;Arthropoda;Insecta;Diptera;Cecidomyiidae	Cecidomyiidae	2014-07-31/08-18	Mount Revelstoke National Park|Off trail behind old staff housing	51.01	-118.2
CNRVE1758-15	BIOUG19969-D01	BOLD:ACC7280	KR956654	Animalia;Arthropoda;Insecta;Diptera;Cecidomyiidae	Cecidomyiidae	2014-07-31/08-18	Mount Revelstoke National Park|Off trail behind old staff housing	51.01	-118.2
CNRVE1759-15	BIOUG19969-D02	BOLD:ACX4695	KR957214	Animalia;Arthropoda;Insecta;Diptera;Cecidomyiidae	Cecidomyiidae	2014-07-31/08-18	Mount Revelstoke National Park|Off trail behind old staff housing	51.01	-118.2
CNRVE176-15	BIOUG19866-F06	BOLD:AAG1694	MF883588	Animalia;Arthropoda;Insecta;Diptera;Muscidae;Phaoniinae;Helina	Helina subvittata	2014-07-31/08-18	Mount Revelstoke National Park|Off trail behind old staff housing	51.01	-118.2
CNRVE1760-15	BIOUG19969-D03	BOLD:AAM6107	KR956419	Animalia;Arthropoda;Insecta;Diptera;Cecidomyiidae	Cecidomyiidae	2014-07-31/08-18	Mount Revelstoke National Park|Off trail behind old staff housing	51.01	-118.2
CNRVE1761-15	BIOUG19969-D04	BOLD:AAM6107	KR954736	Animalia;Arthropoda;Insecta;Diptera;Cecidomyiidae	Cecidomyiidae	2014-07-31/08-18	Mount Revelstoke National Park|Off trail behind old staff housing	51.01	-118.2
CNRVE1762-15	BIOUG19969-D05	BOLD:ACB9611	KR963695	Animalia;Arthropoda;Insecta;Diptera;Chironomidae;Orthocladiinae	Orthocladiinae	2014-07-31/08-18	Mount Revelstoke National Park|Off trail behind old staff housing	51.01	-118.2
CNRVE1763-15	BIOUG19969-D06	BOLD:ACX4695	KR955788	Animalia;Arthropoda;Insecta;Diptera;Cecidomyiidae	Cecidomyiidae	2014-07-31/08-18	Mount Revelstoke National Park|Off trail behind old staff housing	51.01	-118.2
CNRVE1764-15	BIOUG19969-D07	BOLD:AAY6471	KR954930	Animalia;Arthropoda;Insecta;Diptera;Cecidomyiidae	Cecidomyiidae	2014-07-31/08-18	Mount Revelstoke National Park|Off trail behind old staff housing	51.01	-118.2
CNRVE1765-15	BIOUG19969-D08	BOLD:AAM6107	KR954622	Animalia;Arthropoda;Insecta;Diptera;Cecidomyiidae	Cecidomyiidae	2014-07-31/08-18	Mount Revelstoke National Park|Off trail behind old staff housing	51.01	-118.2
CNRVE1766-15	BIOUG19969-D09	BOLD:AAM6113	KR956131	Animalia;Arthropoda;Insecta;Diptera;Cecidomyiidae	Cecidomyiidae	2014-07-31/08-18	Mount Revelstoke National Park|Off trail behind old staff housing	51.01	-118.2
CNRVE1767-15	BIOUG19969-D10	BOLD:AAM6107	KR953515	Animalia;Arthropoda;Insecta;Diptera;Cecidomyiidae	Cecidomyiidae	2014-07-31/08-18	Mount Revelstoke National Park|Off trail behind old staff housing	51.01	-118.2
CNRVE1768-15	BIOUG19969-D11	BOLD:AAM6107	KR957318	Animalia;Arthropoda;Insecta;Diptera;Cecidomyiidae	Cecidomyiidae	2014-07-31/08-18	Mount Revelstoke National Park|Off trail behind old staff housing	51.01	-118.2
CNRVE1769-15	BIOUG19969-D12	BOLD:ACX4695	KR956818	Animalia;Arthropoda;Insecta;Diptera;Cecidomyiidae	Cecidomyiidae	2014-07-31/08-18	Mount Revelstoke National Park|Off trail behind old staff housing	51.01	-118.2
CNRVE177-15	BIOUG19866-F07	BOLD:ACU0103	MF831271	Animalia;Arthropoda;Insecta;Diptera;Tachinidae;Exoristinae	Exoristinae	2014-07-31/08-18	Mount Revelstoke National Park|Off trail behind old staff housing	51.01	-118.2
CNRVE1770-15	BIOUG19969-E01	BOLD:ACX4882	KR953033	Animalia;Arthropoda;Insecta;Diptera;Cecidomyiidae	Cecidomyiidae	2014-07-31/08-18	Mount Revelstoke National Park|Off trail behind old staff housing	51.01	-118.2
CNRVE1771-15	BIOUG19969-E02	BOLD:AAM6113	KR956814	Animalia;Arthropoda;Insecta;Diptera;Cecidomyiidae	Cecidomyiidae	2014-07-31/08-18	Mount Revelstoke National Park|Off trail behind old staff housing	51.01	-118.2
CNRVE1772-15	BIOUG19969-E03	BOLD:ACA8582	KR955306	Animalia;Arthropoda;Insecta;Diptera;Cecidomyiidae	Cecidomyiidae	2014-07-31/08-18	Mount Revelstoke National Park|Off trail behind old staff housing	51.01	-118.2
CNRVE1773-15	BIOUG19969-E04	BOLD:ABU5525	KR961392	Animalia;Arthropoda;Insecta;Diptera;Chironomidae;Orthocladiinae;Limnophyes	Limnophyes sp. 14ES	2014-07-31/08-18	Mount Revelstoke National Park|Off trail behind old staff housing	51.01	-118.2
CNRVE1774-15	BIOUG19969-E05	BOLD:AAN5193	KR956560	Animalia;Arthropoda;Insecta;Diptera;Cecidomyiidae	Cecidomyiidae	2014-07-31/08-18	Mount Revelstoke National Park|Off trail behind old staff housing	51.01	-118.2
CNRVE1775-15	BIOUG19969-E06	BOLD:AAM6107	KR952459	Animalia;Arthropoda;Insecta;Diptera;Cecidomyiidae	Cecidomyiidae	2014-07-31/08-18	Mount Revelstoke National Park|Off trail behind old staff housing	51.01	-118.2
CNRVE1777-15	BIOUG19969-E08	BOLD:ABA2981	KR919416	Animalia;Arthropoda;Insecta;Thysanoptera;Aeolothripidae;Aeolothripinae;Aeolothrips	Aeolothrips ericae	2014-07-31/08-18	Mount Revelstoke National Park|Off trail behind old staff housing	51.01	-118.2
CNRVE1778-15	BIOUG19969-E09	BOLD:ABA2981	KR919337	Animalia;Arthropoda;Insecta;Thysanoptera;Aeolothripidae;Aeolothripinae;Aeolothrips	Aeolothrips ericae	2014-07-31/08-18	Mount Revelstoke National Park|Off trail behind old staff housing	51.01	-118.2
CNRVE1779-15	BIOUG19969-E10	BOLD:ABA2981	KR918885	Animalia;Arthropoda;Insecta;Thysanoptera;Aeolothripidae;Aeolothripinae;Aeolothrips	Aeolothrips ericae	2014-07-31/08-18	Mount Revelstoke National Park|Off trail behind old staff housing	51.01	-118.2
CNRVE178-15	BIOUG19866-F08	BOLD:ACU0921	MF834259	Animalia;Arthropoda;Insecta;Diptera;Tachinidae;Dexiinae;Zelia	Zelia vertebrata	2014-07-31/08-18	Mount Revelstoke National Park|Off trail behind old staff housing	51.01	-118.2
CNRVE1780-15	BIOUG19969-E11	BOLD:ABA2981	KR919499	Animalia;Arthropoda;Insecta;Thysanoptera;Aeolothripidae;Aeolothripinae;Aeolothrips	Aeolothrips ericae	2014-07-31/08-18	Mount Revelstoke National Park|Off trail behind old staff housing	51.01	-118.2
CNRVE1782-15	BIOUG19969-F01	BOLD:ABA2981	KR919399	Animalia;Arthropoda;Insecta;Thysanoptera;Aeolothripidae;Aeolothripinae;Aeolothrips	Aeolothrips ericae	2014-07-31/08-18	Mount Revelstoke National Park|Off trail behind old staff housing	51.01	-118.2
CNRVE1783-15	BIOUG19969-F02	BOLD:ABA2981	KR919568	Animalia;Arthropoda;Insecta;Thysanoptera;Aeolothripidae;Aeolothripinae;Aeolothrips	Aeolothrips ericae	2014-07-31/08-18	Mount Revelstoke National Park|Off trail behind old staff housing	51.01	-118.2
CNRVE1784-15	BIOUG19969-F03	BOLD:ABA2981	KR919592	Animalia;Arthropoda;Insecta;Thysanoptera;Aeolothripidae;Aeolothripinae;Aeolothrips	Aeolothrips ericae	2014-07-31/08-18	Mount Revelstoke National Park|Off trail behind old staff housing	51.01	-118.2
CNRVE1785-15	BIOUG19969-F04	BOLD:ABA2981	KR919257	Animalia;Arthropoda;Insecta;Thysanoptera;Aeolothripidae;Aeolothripinae;Aeolothrips	Aeolothrips ericae	2014-07-31/08-18	Mount Revelstoke National Park|Off trail behind old staff housing	51.01	-118.2
CNRVE1786-15	BIOUG19969-F05	BOLD:ABA2981	KR919384	Animalia;Arthropoda;Insecta;Thysanoptera;Aeolothripidae;Aeolothripinae;Aeolothrips	Aeolothrips ericae	2014-07-31/08-18	Mount Revelstoke National Park|Off trail behind old staff housing	51.01	-118.2
CNRVE1787-15	BIOUG19969-F06	BOLD:ACS9647	KR919429	Animalia;Arthropoda;Insecta;Thysanoptera;Phlaeothripidae;Phlaeothripinae	Phlaeothripinae	2014-07-31/08-18	Mount Revelstoke National Park|Off trail behind old staff housing	51.01	-118.2
CNRVE1788-15	BIOUG19969-F07	BOLD:ABA2981	KR919137	Animalia;Arthropoda;Insecta;Thysanoptera;Aeolothripidae;Aeolothripinae;Aeolothrips	Aeolothrips ericae	2014-07-31/08-18	Mount Revelstoke National Park|Off trail behind old staff housing	51.01	-118.2
CNRVE1789-15	BIOUG19969-F08	BOLD:ABA2981	KR919469	Animalia;Arthropoda;Insecta;Thysanoptera;Aeolothripidae;Aeolothripinae;Aeolothrips	Aeolothrips ericae	2014-07-31/08-18	Mount Revelstoke National Park|Off trail behind old staff housing	51.01	-118.2
CNRVE179-15	BIOUG19866-F09	BOLD:ACC6595	MF884563	Animalia;Arthropoda;Insecta;Diptera;Muscidae;Phaoniinae;Helina	Helina	2014-07-31/08-18	Mount Revelstoke National Park|Off trail behind old staff housing	51.01	-118.2
CNRVE1790-15	BIOUG19969-F09	BOLD:ABA2981	KR919152	Animalia;Arthropoda;Insecta;Thysanoptera;Aeolothripidae;Aeolothripinae;Aeolothrips	Aeolothrips ericae	2014-07-31/08-18	Mount Revelstoke National Park|Off trail behind old staff housing	51.01	-118.2
CNRVE1791-15	BIOUG19969-F10	BOLD:ABA2981	KR919348	Animalia;Arthropoda;Insecta;Thysanoptera;Aeolothripidae;Aeolothripinae;Aeolothrips	Aeolothrips ericae	2014-07-31/08-18	Mount Revelstoke National Park|Off trail behind old staff housing	51.01	-118.2
CNRVE1792-15	BIOUG19969-F11	BOLD:ABA2981	KR919395	Animalia;Arthropoda;Insecta;Thysanoptera;Aeolothripidae;Aeolothripinae;Aeolothrips	Aeolothrips ericae	2014-07-31/08-18	Mount Revelstoke National Park|Off trail behind old staff housing	51.01	-118.2
CNRVE1793-15	BIOUG19969-F12	BOLD:ABA2981	KR918923	Animalia;Arthropoda;Insecta;Thysanoptera;Aeolothripidae;Aeolothripinae;Aeolothrips	Aeolothrips ericae	2014-07-31/08-18	Mount Revelstoke National Park|Off trail behind old staff housing	51.01	-118.2
CNRVE1794-15	BIOUG19969-G01	BOLD:ABA2981	KR918865	Animalia;Arthropoda;Insecta;Thysanoptera;Aeolothripidae;Aeolothripinae;Aeolothrips	Aeolothrips ericae	2014-07-31/08-18	Mount Revelstoke National Park|Off trail behind old staff housing	51.01	-118.2
CNRVE1795-15	BIOUG19969-G02	BOLD:ABA2981	KR919412	Animalia;Arthropoda;Insecta;Thysanoptera;Aeolothripidae;Aeolothripinae;Aeolothrips	Aeolothrips ericae	2014-07-31/08-18	Mount Revelstoke National Park|Off trail behind old staff housing	51.01	-118.2
CNRVE1796-15	BIOUG19969-G03	BOLD:ABA2981	KR919438	Animalia;Arthropoda;Insecta;Thysanoptera;Aeolothripidae;Aeolothripinae;Aeolothrips	Aeolothrips ericae	2014-07-31/08-18	Mount Revelstoke National Park|Off trail behind old staff housing	51.01	-118.2
CNRVE1797-15	BIOUG19969-G04	BOLD:ABA2981	KR919523	Animalia;Arthropoda;Insecta;Thysanoptera;Aeolothripidae;Aeolothripinae;Aeolothrips	Aeolothrips ericae	2014-07-31/08-18	Mount Revelstoke National Park|Off trail behind old staff housing	51.01	-118.2
CNRVE180-15	BIOUG19866-F10	BOLD:ACC6595	MF888503	Animalia;Arthropoda;Insecta;Diptera;Muscidae;Phaoniinae;Helina	Helina	2014-07-31/08-18	Mount Revelstoke National Park|Off trail behind old staff housing	51.01	-118.2
CNRVE1800-15	BIOUG19969-G07	BOLD:ACG5645	KR919035	Animalia;Arthropoda;Insecta;Thysanoptera;Thripidae;Thripinae	Thripinae	2014-07-31/08-18	Mount Revelstoke National Park|Off trail behind old staff housing	51.01	-118.2
CNRVE1801-15	BIOUG19969-G08	BOLD:AAN4701	MF914152	Animalia;Arthropoda;Collembola;Poduromorpha;Hypogastruridae	Hypogastruridae	2014-07-31/08-18	Mount Revelstoke National Park|Off trail behind old staff housing	51.01	-118.2
CNRVE1802-15	BIOUG19969-G09	BOLD:AAN4701	MF910053	Animalia;Arthropoda;Collembola;Poduromorpha;Hypogastruridae	Hypogastruridae	2014-07-31/08-18	Mount Revelstoke National Park|Off trail behind old staff housing	51.01	-118.2
CNRVE1803-15	BIOUG19969-G10	BOLD:AAN4701	MF911235	Animalia;Arthropoda;Collembola;Poduromorpha;Hypogastruridae	Hypogastruridae	2014-07-31/08-18	Mount Revelstoke National Park|Off trail behind old staff housing	51.01	-118.2
CNRVE1804-15	BIOUG19969-G11	BOLD:AAN4702	MF912298	Animalia;Arthropoda;Collembola;Poduromorpha;Hypogastruridae	Hypogastruridae	2014-07-31/08-18	Mount Revelstoke National Park|Off trail behind old staff housing	51.01	-118.2
CNRVE1807-15	BIOUG19969-H02	BOLD:AAN4952	MF603242	Animalia;Arthropoda;Collembola;Entomobryomorpha;Entomobryidae;Entomobryinae	Entomobryinae	2014-07-31/08-18	Mount Revelstoke National Park|Off trail behind old staff housing	51.01	-118.2
CNRVE1808-15	BIOUG19969-H03	BOLD:AAN4701	MF913992	Animalia;Arthropoda;Collembola;Poduromorpha;Hypogastruridae	Hypogastruridae	2014-07-31/08-18	Mount Revelstoke National Park|Off trail behind old staff housing	51.01	-118.2
CNRVE1809-15	BIOUG19969-H04	BOLD:AAN4701	MF911099	Animalia;Arthropoda;Collembola;Poduromorpha;Hypogastruridae	Hypogastruridae	2014-07-31/08-18	Mount Revelstoke National Park|Off trail behind old staff housing	51.01	-118.2
CNRVE1810-15	BIOUG19969-H05	BOLD:AAN4701	MF914034	Animalia;Arthropoda;Collembola;Poduromorpha;Hypogastruridae	Hypogastruridae	2014-07-31/08-18	Mount Revelstoke National Park|Off trail behind old staff housing	51.01	-118.2
CNRVE1811-15	BIOUG19969-H06	BOLD:AAN4701	MF912998	Animalia;Arthropoda;Collembola;Poduromorpha;Hypogastruridae	Hypogastruridae	2014-07-31/08-18	Mount Revelstoke National Park|Off trail behind old staff housing	51.01	-118.2
CNRVE1812-15	BIOUG19969-H07	BOLD:AAN4701	MF908741	Animalia;Arthropoda;Collembola;Poduromorpha;Hypogastruridae	Hypogastruridae	2014-07-31/08-18	Mount Revelstoke National Park|Off trail behind old staff housing	51.01	-118.2
CNRVE1813-15	BIOUG19969-H08		MF607592	Animalia;Arthropoda;Collembola;Entomobryomorpha;Entomobryidae;Entomobryinae	Entomobryinae	2014-07-31/08-18	Mount Revelstoke National Park|Off trail behind old staff housing	51.01	-118.2
CNRVE1815-15	BIOUG19969-H10	BOLD:AAP7830	KR915253	Animalia;Arthropoda;Insecta;Coleoptera;Coccinellidae	Coccinellidae	2014-07-31/08-18	Mount Revelstoke National Park|Off trail behind old staff housing	51.01	-118.2
CNRVE1816-15	BIOUG19969-H11	BOLD:AAM8930	KR941703	Animalia;Arthropoda;Insecta;Psocodea;Caeciliusidae;Caeciliusinae;Valenzuela	Valenzuela	2014-07-31/08-18	Mount Revelstoke National Park|Off trail behind old staff housing	51.01	-118.2
CNRVE1818-15	BIOUG19970-A02		KR933246	Animalia;Arthropoda;Insecta;Hymenoptera;Trichogrammatidae;Trichogramma	Trichogramma	2014-07-31/08-18	Mount Revelstoke National Park|Off trail behind old staff housing	51.01	-118.2
CNRVE182-15	BIOUG19866-F12	BOLD:AAC2498	MF892149	Animalia;Arthropoda;Insecta;Diptera;Muscidae;Phaoniinae;Helina	Helina evecta	2014-07-31/08-18	Mount Revelstoke National Park|Off trail behind old staff housing	51.01	-118.2
CNRVE1820-15	BIOUG19970-A04		MG482852	Animalia;Arthropoda;Insecta;Hymenoptera;Aphelinidae;Aphelininae;Aphytis	Aphytis	2014-07-31/08-18	Mount Revelstoke National Park|Off trail behind old staff housing	51.01	-118.2
CNRVE1821-15	BIOUG19970-A05		KR929286	Animalia;Arthropoda;Insecta;Hymenoptera;Platygastridae	Platygastridae	2014-07-31/08-18	Mount Revelstoke National Park|Off trail behind old staff housing	51.01	-118.2
CNRVE1822-15	BIOUG19970-A06		MG513091	Animalia;Arthropoda;Insecta;Hymenoptera;Trichogrammatidae	Trichogrammatidae	2014-07-31/08-18	Mount Revelstoke National Park|Off trail behind old staff housing	51.01	-118.2
CNRVE1825-15	BIOUG19970-A09	BOLD:ACN3015	KR931898	Animalia;Arthropoda;Insecta;Hymenoptera;Trichogrammatidae	Trichogrammatidae	2014-07-31/08-18	Mount Revelstoke National Park|Off trail behind old staff housing	51.01	-118.2
CNRVE1827-15	BIOUG19970-A11	BOLD:ACN3015	KR934078	Animalia;Arthropoda;Insecta;Hymenoptera;Trichogrammatidae	Trichogrammatidae	2014-07-31/08-18	Mount Revelstoke National Park|Off trail behind old staff housing	51.01	-118.2
CNRVE1829-15	BIOUG19970-B01	BOLD:ACN3015	KR927657	Animalia;Arthropoda;Insecta;Hymenoptera;Trichogrammatidae	Trichogrammatidae	2014-07-31/08-18	Mount Revelstoke National Park|Off trail behind old staff housing	51.01	-118.2
CNRVE183-15	BIOUG19866-G01	BOLD:AAG1715	MF884925	Animalia;Arthropoda;Insecta;Diptera;Muscidae;Mydaeinae;Mydaea	Mydaea detrita	2014-07-31/08-18	Mount Revelstoke National Park|Off trail behind old staff housing	51.01	-118.2
CNRVE1830-15	BIOUG19970-B02	BOLD:ACC6466	KR933540	Animalia;Arthropoda;Insecta;Hymenoptera;Trichogrammatidae	Trichogrammatidae	2014-07-31/08-18	Mount Revelstoke National Park|Off trail behind old staff housing	51.01	-118.2
CNRVE1831-15	BIOUG19970-B03		MG513458	Animalia;Arthropoda;Insecta;Hymenoptera;Mymaridae;Anaphes	Anaphes pectoralis	2014-07-31/08-18	Mount Revelstoke National Park|Off trail behind old staff housing	51.01	-118.2
CNRVE1833-15	BIOUG19970-B05	BOLD:ACN3015	KR933566	Animalia;Arthropoda;Insecta;Hymenoptera;Trichogrammatidae	Trichogrammatidae	2014-07-31/08-18	Mount Revelstoke National Park|Off trail behind old staff housing	51.01	-118.2
CNRVE1834-15	BIOUG19970-B06	BOLD:ACS6833	KR926591	Animalia;Arthropoda;Insecta;Hymenoptera;Trichogrammatidae	Trichogrammatidae	2014-07-31/08-18	Mount Revelstoke National Park|Off trail behind old staff housing	51.01	-118.2
CNRVE1835-15	BIOUG19970-B07	BOLD:ACM1165	KR956905	Animalia;Arthropoda;Insecta;Diptera;Cecidomyiidae	Cecidomyiidae	2014-07-31/08-18	Mount Revelstoke National Park|Off trail behind old staff housing	51.01	-118.2
CNRVE1836-15	BIOUG19970-B08	BOLD:AAM6107	KR952730	Animalia;Arthropoda;Insecta;Diptera;Cecidomyiidae	Cecidomyiidae	2014-07-31/08-18	Mount Revelstoke National Park|Off trail behind old staff housing	51.01	-118.2
CNRVE1837-15	BIOUG19970-B09	BOLD:AAM6107	KR956210	Animalia;Arthropoda;Insecta;Diptera;Cecidomyiidae	Cecidomyiidae	2014-07-31/08-18	Mount Revelstoke National Park|Off trail behind old staff housing	51.01	-118.2
CNRVE1838-15	BIOUG19970-B10	BOLD:AAM6107	KR952391	Animalia;Arthropoda;Insecta;Diptera;Cecidomyiidae	Cecidomyiidae	2014-07-31/08-18	Mount Revelstoke National Park|Off trail behind old staff housing	51.01	-118.2
CNRVE1839-15	BIOUG19970-B11	BOLD:ACC6221	KR956143	Animalia;Arthropoda;Insecta;Diptera;Cecidomyiidae	Cecidomyiidae	2014-07-31/08-18	Mount Revelstoke National Park|Off trail behind old staff housing	51.01	-118.2
CNRVE184-15	BIOUG19866-G02	BOLD:AAG2460	MF763326	Animalia;Arthropoda;Insecta;Diptera;Anthomyiidae;Anthomyiinae;Hydrophoria	Hydrophoria lancifer	2014-07-31/08-18	Mount Revelstoke National Park|Off trail behind old staff housing	51.01	-118.2
CNRVE1840-15	BIOUG19970-B12	BOLD:AAN4952	MF608809	Animalia;Arthropoda;Collembola;Entomobryomorpha;Entomobryidae;Entomobryinae	Entomobryinae	2014-07-31/08-18	Mount Revelstoke National Park|Off trail behind old staff housing	51.01	-118.2
CNRVE1841-15	BIOUG19970-C01	BOLD:AAN4701	MF909061	Animalia;Arthropoda;Collembola;Poduromorpha;Hypogastruridae	Hypogastruridae	2014-07-31/08-18	Mount Revelstoke National Park|Off trail behind old staff housing	51.01	-118.2
CNRVE1842-15	BIOUG19970-C02	BOLD:ACE1288	MF746256	Animalia;Arthropoda;Arachnida;Trombidiformes;Anystidae	Anystidae	2014-07-31/08-18	Mount Revelstoke National Park|Off trail behind old staff housing	51.01	-118.2
CNRVE1843-15	BIOUG19970-C03	BOLD:ACE1288	MF750346	Animalia;Arthropoda;Arachnida;Trombidiformes;Anystidae	Anystidae	2014-07-31/08-18	Mount Revelstoke National Park|Off trail behind old staff housing	51.01	-118.2
CNRVE1844-15	BIOUG19970-C04	BOLD:ACX4720	MF751453	Animalia;Arthropoda;Arachnida;Trombidiformes;Anystidae	Anystidae	2014-07-31/08-18	Mount Revelstoke National Park|Off trail behind old staff housing	51.01	-118.2
CNRVE1845-15	BIOUG19970-C05	BOLD:ACX4720	MF747439	Animalia;Arthropoda;Arachnida;Trombidiformes;Anystidae	Anystidae	2014-07-31/08-18	Mount Revelstoke National Park|Off trail behind old staff housing	51.01	-118.2
CNRVE1846-15	BIOUG19970-C06	BOLD:ACE1288	MF750278	Animalia;Arthropoda;Arachnida;Trombidiformes;Anystidae	Anystidae	2014-07-31/08-18	Mount Revelstoke National Park|Off trail behind old staff housing	51.01	-118.2
CNRVE1847-15	BIOUG19970-C07	BOLD:ACX4720	MF747481	Animalia;Arthropoda;Arachnida;Trombidiformes;Anystidae	Anystidae	2014-07-31/08-18	Mount Revelstoke National Park|Off trail behind old staff housing	51.01	-118.2
CNRVE1848-15	BIOUG19970-C08	BOLD:ACC0536	MF912657	Animalia;Arthropoda;Arachnida;Mesostigmata;Laelapidae	Laelapidae	2014-07-31/08-18	Mount Revelstoke National Park|Off trail behind old staff housing	51.01	-118.2
CNRVE1849-15	BIOUG19970-C09	BOLD:ABW5662	MF742600	Animalia;Arthropoda;Arachnida;Trombidiformes;Anystidae	Anystidae	2014-07-31/08-18	Mount Revelstoke National Park|Off trail behind old staff housing	51.01	-118.2
CNRVE185-15	BIOUG19866-G03	BOLD:AAG2460	MF756057	Animalia;Arthropoda;Insecta;Diptera;Anthomyiidae;Anthomyiinae;Hydrophoria	Hydrophoria lancifer	2014-07-31/08-18	Mount Revelstoke National Park|Off trail behind old staff housing	51.01	-118.2
CNRVE1850-15	BIOUG19970-C10	BOLD:ACD9030	MF913089	Animalia;Arthropoda;Arachnida;Sarcoptiformes;Oribatulidae	Oribatulidae	2014-07-31/08-18	Mount Revelstoke National Park|Off trail behind old staff housing	51.01	-118.2
CNRVE1851-15	BIOUG19970-C11	BOLD:ACK5033	KR919045	Animalia;Arthropoda;Insecta;Neuroptera;Coniopterygidae	Coniopterygidae	2014-07-31/08-18	Mount Revelstoke National Park|Off trail behind old staff housing	51.01	-118.2
CNRVE1852-15	BIOUG19865-C03	BOLD:AAI4968	MF831852	Animalia;Arthropoda;Insecta;Hemiptera;Aphididae;Lachninae;Essigella	Essigella californica	2014-07-31/08-18	Mount Revelstoke National Park|Off trail behind old staff housing	51.01	-118.2
CNRVE1853-15	BIOUG19865-C04	BOLD:ACP8394	MF838560	Animalia;Arthropoda;Insecta;Hemiptera;Cicadellidae;Aphrodinae	Aphrodinae	2014-07-31/08-18	Mount Revelstoke National Park|Off trail behind old staff housing	51.01	-118.2
CNRVE1854-15	BIOUG19865-C05	BOLD:ACP8394	MF837797	Animalia;Arthropoda;Insecta;Hemiptera;Cicadellidae;Aphrodinae	Aphrodinae	2014-07-31/08-18	Mount Revelstoke National Park|Off trail behind old staff housing	51.01	-118.2
CNRVE1855-15	BIOUG19865-C06	BOLD:ACP8394	MF830235	Animalia;Arthropoda;Insecta;Hemiptera;Cicadellidae;Aphrodinae	Aphrodinae	2014-07-31/08-18	Mount Revelstoke National Park|Off trail behind old staff housing	51.01	-118.2
CNRVE1857-15	BIOUG19865-C08	BOLD:ACT6567	MF931155	Animalia;Arthropoda;Insecta;Hemiptera;Cicadellidae	Cicadellidae	2014-07-31/08-18	Mount Revelstoke National Park|Off trail behind old staff housing	51.01	-118.2
CNRVE1858-15	BIOUG19865-C09	BOLD:ACT6567	MF933549	Animalia;Arthropoda;Insecta;Hemiptera;Cicadellidae	Cicadellidae	2014-07-31/08-18	Mount Revelstoke National Park|Off trail behind old staff housing	51.01	-118.2
CNRVE1859-15	BIOUG19865-C10	BOLD:AAL7025	MF834720	Animalia;Arthropoda;Insecta;Hemiptera;Aphididae;Lachninae;Cinara	Cinara splendens	2014-07-31/08-18	Mount Revelstoke National Park|Off trail behind old staff housing	51.01	-118.2
CNRVE186-15	BIOUG19866-G04	BOLD:AAL2821	MF890469	Animalia;Arthropoda;Insecta;Diptera;Muscidae;Phaoniinae;Phaonia	Phaonia apicalis	2014-07-31/08-18	Mount Revelstoke National Park|Off trail behind old staff housing	51.01	-118.2
CNRVE1860-15	BIOUG19865-C11	BOLD:ACC4249	MF833310	Animalia;Arthropoda;Insecta;Hemiptera;Aphididae;Lachninae;Essigella	Essigella	2014-07-31/08-18	Mount Revelstoke National Park|Off trail behind old staff housing	51.01	-118.2
CNRVE1861-15	BIOUG19865-C12	BOLD:ACC4249	MF832153	Animalia;Arthropoda;Insecta;Hemiptera;Aphididae;Lachninae;Essigella	Essigella	2014-07-31/08-18	Mount Revelstoke National Park|Off trail behind old staff housing	51.01	-118.2
CNRVE1862-15	BIOUG19867-E01	BOLD:AAA2148	MG470086	Animalia;Arthropoda;Insecta;Lepidoptera;Drepanidae;Thyatirinae;Pseudothyatira	Pseudothyatira cymatophoroides	2014-07-31/08-18	Mount Revelstoke National Park|Off trail behind old staff housing	51.01	-118.2
CNRVE1863-15	BIOUG19867-E02	BOLD:AAA4627	MG466596	Animalia;Arthropoda;Insecta;Lepidoptera;Geometridae;Ennominae;Hesperumia	Hesperumia sulphuraria	2014-07-31/08-18	Mount Revelstoke National Park|Off trail behind old staff housing	51.01	-118.2
CNRVE1864-15	BIOUG19867-E03	BOLD:AAA4141	MG463808	Animalia;Arthropoda;Insecta;Lepidoptera;Noctuidae;Noctuinae;Xylenini;Aseptis	Aseptis binotata	2014-07-31/08-18	Mount Revelstoke National Park|Off trail behind old staff housing	51.01	-118.2
CNRVE1865-15	BIOUG19867-E04	BOLD:AAC2984	MG465938	Animalia;Arthropoda;Insecta;Lepidoptera;Noctuidae;Noctuinae;Eriopygini;Lacinipolia	Lacinipolia comis	2014-07-31/08-18	Mount Revelstoke National Park|Off trail behind old staff housing	51.01	-118.2
CNRVE1866-15	BIOUG19867-E05	BOLD:AAA4627	MG469983	Animalia;Arthropoda;Insecta;Lepidoptera;Geometridae;Ennominae;Hesperumia	Hesperumia sulphuraria	2014-07-31/08-18	Mount Revelstoke National Park|Off trail behind old staff housing	51.01	-118.2
CNRVE1867-15	BIOUG19867-E06	BOLD:AAC2984	MG463667	Animalia;Arthropoda;Insecta;Lepidoptera;Noctuidae;Noctuinae;Eriopygini;Lacinipolia	Lacinipolia comis	2014-07-31/08-18	Mount Revelstoke National Park|Off trail behind old staff housing	51.01	-118.2
CNRVE1868-15	BIOUG19867-E07	BOLD:AAA5705	MG466192	Animalia;Arthropoda;Insecta;Lepidoptera;Geometridae;Larentiinae;Ceratodalia	Ceratodalia gueneata	2014-07-31/08-18	Mount Revelstoke National Park|Off trail behind old staff housing	51.01	-118.2
CNRVE1869-15	BIOUG19867-E08	BOLD:AAA3756	MG463671	Animalia;Arthropoda;Insecta;Lepidoptera;Noctuidae;Noctuinae;Noctuini;Anaplectoides	Anaplectoides pressus	2014-07-31/08-18	Mount Revelstoke National Park|Off trail behind old staff housing	51.01	-118.2
CNRVE187-15	BIOUG19866-G05	BOLD:AAG1694	MF883679	Animalia;Arthropoda;Insecta;Diptera;Muscidae;Phaoniinae;Helina	Helina subvittata	2014-07-31/08-18	Mount Revelstoke National Park|Off trail behind old staff housing	51.01	-118.2
CNRVE1870-15	BIOUG19867-E09	BOLD:AAA1505	MG464918	Animalia;Arthropoda;Insecta;Lepidoptera;Geometridae;Larentiinae;Eulithis	Eulithis destinata	2014-07-31/08-18	Mount Revelstoke National Park|Off trail behind old staff housing	51.01	-118.2
CNRVE1871-15	BIOUG19867-E10	BOLD:AAA5705	MG465221	Animalia;Arthropoda;Insecta;Lepidoptera;Geometridae;Larentiinae;Ceratodalia	Ceratodalia gueneata	2014-07-31/08-18	Mount Revelstoke National Park|Off trail behind old staff housing	51.01	-118.2
CNRVE1872-15	BIOUG19867-E11	BOLD:AAA1517	MG467143	Animalia;Arthropoda;Insecta;Lepidoptera;Tortricidae;Tortricinae;Choristoneura	Choristoneura rosaceana	2014-07-31/08-18	Mount Revelstoke National Park|Off trail behind old staff housing	51.01	-118.2
CNRVE1873-15	BIOUG19867-E12	BOLD:AAA6716	MG465385	Animalia;Arthropoda;Insecta;Lepidoptera;Tortricidae;Olethreutinae;Epinotia	Epinotia solandriana	2014-07-31/08-18	Mount Revelstoke National Park|Off trail behind old staff housing	51.01	-118.2
CNRVE1874-15	BIOUG19867-F01	BOLD:AAA5705	MG465819	Animalia;Arthropoda;Insecta;Lepidoptera;Geometridae;Larentiinae;Ceratodalia	Ceratodalia gueneata	2014-07-31/08-18	Mount Revelstoke National Park|Off trail behind old staff housing	51.01	-118.2
CNRVE1875-15	BIOUG19867-F02	BOLD:AAA5705	MG463421	Animalia;Arthropoda;Insecta;Lepidoptera;Geometridae;Larentiinae;Ceratodalia	Ceratodalia gueneata	2014-07-31/08-18	Mount Revelstoke National Park|Off trail behind old staff housing	51.01	-118.2
CNRVE1876-15	BIOUG19867-F03	BOLD:AAA5705	MG467391	Animalia;Arthropoda;Insecta;Lepidoptera;Geometridae;Larentiinae;Ceratodalia	Ceratodalia gueneata	2014-07-31/08-18	Mount Revelstoke National Park|Off trail behind old staff housing	51.01	-118.2
CNRVE1877-15	BIOUG19867-F04	BOLD:AAA5705	MG463537	Animalia;Arthropoda;Insecta;Lepidoptera;Geometridae;Larentiinae;Ceratodalia	Ceratodalia gueneata	2014-07-31/08-18	Mount Revelstoke National Park|Off trail behind old staff housing	51.01	-118.2
CNRVE1878-15	BIOUG19867-F05	BOLD:ACE5303	MG465688	Animalia;Arthropoda;Insecta;Lepidoptera;Gelechiidae;Gelechiinae;Filatima	Filatima vaccinii	2014-07-31/08-18	Mount Revelstoke National Park|Off trail behind old staff housing	51.01	-118.2
CNRVE1879-15	BIOUG19867-F06	BOLD:AAG9444	MF639215	Animalia;Arthropoda;Insecta;Coleoptera;Cerambycidae;Lepturinae;Stictoleptura	Stictoleptura canadensis canadensis	2014-07-31/08-18	Mount Revelstoke National Park|Off trail behind old staff housing	51.01	-118.2
CNRVE188-15	BIOUG19866-G06	BOLD:AAG2502	MF634048	Animalia;Arthropoda;Insecta;Diptera;Anthomyiidae;Anthomyiinae;Botanophila	Botanophila	2014-07-31/08-18	Mount Revelstoke National Park|Off trail behind old staff housing	51.01	-118.2
CNRVE1880-15	BIOUG19867-F07	BOLD:AAC2238	MF634747	Animalia;Arthropoda;Insecta;Coleoptera;Cerambycidae;Lepturinae;Stictoleptura	Stictoleptura canadensis	2014-07-31/08-18	Mount Revelstoke National Park|Off trail behind old staff housing	51.01	-118.2
CNRVE1881-15	BIOUG19867-F08	BOLD:AAC6388	MF639703	Animalia;Arthropoda;Insecta;Coleoptera;Cerambycidae;Spondylidinae;Megasemum	Megasemum asperum	2014-07-31/08-18	Mount Revelstoke National Park|Off trail behind old staff housing	51.01	-118.2
CNRVE1882-15	BIOUG19867-F09	BOLD:ACU5116	MF633548	Animalia;Arthropoda;Insecta;Coleoptera;Eucnemidae;Macraulacinae;Asiocnemis	Eucnemidae	2014-07-31/08-18	Mount Revelstoke National Park|Off trail behind old staff housing	51.01	-118.2
CNRVE1883-15	BIOUG19867-F10	BOLD:AAK7440	MF638679	Animalia;Arthropoda;Insecta;Coleoptera;Tetratomidae;Eustrophinae;Synstrophus	Synstrophus repandus	2014-07-31/08-18	Mount Revelstoke National Park|Off trail behind old staff housing	51.01	-118.2
CNRVE1886-15	BIOUG19867-G01	BOLD:AAB2150	MF932201	Animalia;Arthropoda;Insecta;Hymenoptera;Apidae;Apinae;Bombus	Bombus perplexus	2014-07-31/08-18	Mount Revelstoke National Park|Off trail behind old staff housing	51.01	-118.2
CNRVE1887-15	BIOUG19867-G02	BOLD:AAB6388	MG497619	Animalia;Arthropoda;Insecta;Hymenoptera;Vespidae;Vespinae;Dolichovespula	Dolichovespula maculata	2014-07-31/08-18	Mount Revelstoke National Park|Off trail behind old staff housing	51.01	-118.2
CNRVE1888-15	BIOUG19867-G03	BOLD:AAB6388	MG498885	Animalia;Arthropoda;Insecta;Hymenoptera;Vespidae;Vespinae;Dolichovespula	Dolichovespula maculata	2014-07-31/08-18	Mount Revelstoke National Park|Off trail behind old staff housing	51.01	-118.2
CNRVE1889-15	BIOUG19867-G04	BOLD:ACB9590	MF900630	Animalia;Arthropoda;Insecta;Hymenoptera;Crabronidae;Bembicinae;Lestiphorus	Lestiphorus	2014-07-31/08-18	Mount Revelstoke National Park|Off trail behind old staff housing	51.01	-118.2
CNRVE189-15	BIOUG19866-G07	BOLD:AAG1715	MF891524	Animalia;Arthropoda;Insecta;Diptera;Muscidae;Mydaeinae;Mydaea	Mydaea detrita	2014-07-31/08-18	Mount Revelstoke National Park|Off trail behind old staff housing	51.01	-118.2
CNRVE1891-15	BIOUG19867-G06	BOLD:ACB1459	MF938050	Animalia;Arthropoda;Insecta;Hymenoptera;Braconidae;Helconinae;Wroughtonia	Wroughtonia	2014-07-31/08-18	Mount Revelstoke National Park|Off trail behind old staff housing	51.01	-118.2
CNRVE1892-15	BIOUG19867-G07	BOLD:AAG7679	MG499687	Animalia;Arthropoda;Insecta;Hymenoptera;Ichneumonidae;Ichneumoninae;Coelichneumon	Coelichneumon	2014-07-31/08-18	Mount Revelstoke National Park|Off trail behind old staff housing	51.01	-118.2
CNRVE1893-15	BIOUG19867-G08	BOLD:AAG5803	MF905712	Animalia;Arthropoda;Insecta;Hymenoptera;Ichneumonidae;Campopleginae;Dusona	Dusona texana	2014-07-31/08-18	Mount Revelstoke National Park|Off trail behind old staff housing	51.01	-118.2
CNRVE1894-15	BIOUG19867-G09	BOLD:ACC2593	MF903551	Animalia;Arthropoda;Insecta;Hymenoptera;Crabronidae;Pemphredoninae;Pemphredon	Pemphredon foxii	2014-07-31/08-18	Mount Revelstoke National Park|Off trail behind old staff housing	51.01	-118.2
CNRVE1895-15	BIOUG19867-G10	BOLD:AAH2301	MF756970	Animalia;Arthropoda;Insecta;Diptera;Asilidae	Asilidae	2014-07-31/08-18	Mount Revelstoke National Park|Off trail behind old staff housing	51.01	-118.2
CNRVE1896-15	BIOUG19867-G11	BOLD:AAA4570	MF832961	Animalia;Arthropoda;Insecta;Diptera;Syrphidae;Syrphinae;Syrphus	Syrphus ribesii	2014-07-31/08-18	Mount Revelstoke National Park|Off trail behind old staff housing	51.01	-118.2
CNRVE1897-15	BIOUG19867-G12	BOLD:AAB2866	MF835388	Animalia;Arthropoda;Insecta;Diptera;Syrphidae;Syrphinae;Melanostoma	Melanostoma	2014-07-31/08-18	Mount Revelstoke National Park|Off trail behind old staff housing	51.01	-118.2
CNRVE1898-15	BIOUG19867-H01	BOLD:ACC6595	MF884627	Animalia;Arthropoda;Insecta;Diptera;Muscidae;Phaoniinae;Helina	Helina	2014-07-31/08-18	Mount Revelstoke National Park|Off trail behind old staff housing	51.01	-118.2
CNRVE1899-15	BIOUG19867-H02	BOLD:AAG2440	MF761002	Animalia;Arthropoda;Insecta;Diptera;Anthomyiidae;Pegomyinae;Eutrichota	Eutrichota tunicata	2014-07-31/08-18	Mount Revelstoke National Park|Off trail behind old staff housing	51.01	-118.2
CNRVE190-15	BIOUG19866-G08	BOLD:ACA7735	MF837549	Animalia;Arthropoda;Insecta;Diptera;Tachinidae;Tachininae;Dichocera	Dichocera lyrata	2014-07-31/08-18	Mount Revelstoke National Park|Off trail behind old staff housing	51.01	-118.2
CNRVE1900-15	BIOUG19867-H03	BOLD:AAC2498	MF888337	Animalia;Arthropoda;Insecta;Diptera;Muscidae;Phaoniinae;Helina	Helina evecta	2014-07-31/08-18	Mount Revelstoke National Park|Off trail behind old staff housing	51.01	-118.2
CNRVE1901-15	BIOUG19867-H04	BOLD:AAC2498	MF890789	Animalia;Arthropoda;Insecta;Diptera;Muscidae;Phaoniinae;Helina	Helina evecta	2014-07-31/08-18	Mount Revelstoke National Park|Off trail behind old staff housing	51.01	-118.2
CNRVE1902-15	BIOUG19867-H05	BOLD:AAD2891	MF888749	Animalia;Arthropoda;Insecta;Diptera;Muscidae;Mydaeinae;Mydaea	Mydaea affinis	2014-07-31/08-18	Mount Revelstoke National Park|Off trail behind old staff housing	51.01	-118.2
CNRVE1903-15	BIOUG19867-H06	BOLD:ACC6595	MF884334	Animalia;Arthropoda;Insecta;Diptera;Muscidae;Phaoniinae;Helina	Helina	2014-07-31/08-18	Mount Revelstoke National Park|Off trail behind old staff housing	51.01	-118.2
CNRVE1904-15	BIOUG19867-H07	BOLD:AAG1715	MF883410	Animalia;Arthropoda;Insecta;Diptera;Muscidae;Mydaeinae;Mydaea	Mydaea detrita	2014-07-31/08-18	Mount Revelstoke National Park|Off trail behind old staff housing	51.01	-118.2
CNRVE1905-15	BIOUG19867-H08	BOLD:ACC6278	MF853998	Animalia;Arthropoda;Insecta;Diptera;Sarcophagidae	Sarcophagidae	2014-07-31/08-18	Mount Revelstoke National Park|Off trail behind old staff housing	51.01	-118.2
CNRVE1906-15	BIOUG19867-H09	BOLD:ACC6595	MF883618	Animalia;Arthropoda;Insecta;Diptera;Muscidae;Phaoniinae;Helina	Helina	2014-07-31/08-18	Mount Revelstoke National Park|Off trail behind old staff housing	51.01	-118.2
CNRVE1907-15	BIOUG19867-H10	BOLD:AAC2498	MF885181	Animalia;Arthropoda;Insecta;Diptera;Muscidae;Phaoniinae;Helina	Helina evecta	2014-07-31/08-18	Mount Revelstoke National Park|Off trail behind old staff housing	51.01	-118.2
CNRVE1908-15	BIOUG19867-H11	BOLD:AAL2821	MF886632	Animalia;Arthropoda;Insecta;Diptera;Muscidae;Phaoniinae;Phaonia	Phaonia apicalis	2014-07-31/08-18	Mount Revelstoke National Park|Off trail behind old staff housing	51.01	-118.2
CNRVE191-15	BIOUG19866-G09	BOLD:AAE0058	MF886969	Animalia;Arthropoda;Insecta;Diptera;Muscidae;Mydaeinae;Mydaea	Mydaea occidentalis	2014-07-31/08-18	Mount Revelstoke National Park|Off trail behind old staff housing	51.01	-118.2
CNRVE1910-15	BIOUG19958-D09	BOLD:ACY1214	MG498225	Animalia;Arthropoda;Insecta;Hymenoptera;Pompilidae;Pompilinae;Arachnospila	Arachnospila imbecilla	2014-07-31/08-18	Mount Revelstoke National Park|Off trail behind old staff housing	51.01	-118.2
CNRVE1911-15	BIOUG19958-D10		MG513424	Animalia;Arthropoda;Insecta;Hymenoptera;Pompilidae	Pompilidae	2014-07-31/08-18	Mount Revelstoke National Park|Off trail behind old staff housing	51.01	-118.2
CNRVE1912-15	BIOUG19958-D11	BOLD:AAE7918	MF908296	Animalia;Arthropoda;Insecta;Hymenoptera;Ichneumonidae;Campopleginae;Campoplex	Campoplex	2014-07-31/08-18	Mount Revelstoke National Park|Off trail behind old staff housing	51.01	-118.2
CNRVE1914-15	BIOUG19958-E01	BOLD:AAJ2208	MF892950	Animalia;Arthropoda;Insecta;Diptera;Limoniidae;Limoniinae;Limonia	Limonia immatura	2014-07-31/08-18	Mount Revelstoke National Park|Off trail behind old staff housing	51.01	-118.2
CNRVE1915-15	BIOUG19958-E02	BOLD:ACX5193	MF760591	Animalia;Arthropoda;Insecta;Diptera;Anthomyiidae;Anthomyiinae;Zaphne	Zaphne borealis	2014-07-31/08-18	Mount Revelstoke National Park|Off trail behind old staff housing	51.01	-118.2
CNRVE1916-15	BIOUG19958-E03	BOLD:AAG4625	MF880650	Animalia;Arthropoda;Insecta;Diptera;Fanniidae;Fanniinae;Fannia	Fannia	2014-07-31/08-18	Mount Revelstoke National Park|Off trail behind old staff housing	51.01	-118.2
CNRVE1917-15	BIOUG19958-E04	BOLD:AAN5494	MF765207	Animalia;Arthropoda;Insecta;Diptera;Anthomyiidae;Pegomyinae;Pegoplata	Pegoplata nigroscutellata	2014-07-31/08-18	Mount Revelstoke National Park|Off trail behind old staff housing	51.01	-118.2
CNRVE1918-15	BIOUG19958-E05	BOLD:AAL7527	MF637414	Animalia;Arthropoda;Insecta;Diptera;Anthomyiidae;Anthomyiinae;Anthomyia	Anthomyia mimetica	2014-07-31/08-18	Mount Revelstoke National Park|Off trail behind old staff housing	51.01	-118.2
CNRVE1919-15	BIOUG19958-E06	BOLD:AAB0090	MF815517	Animalia;Arthropoda;Arachnida;Araneae;Agelenidae;Agelenopsis	Agelenopsis utahana	2014-07-31/08-18	Mount Revelstoke National Park|Off trail behind old staff housing	51.01	-118.2
CNRVE192-15	BIOUG19866-G10	BOLD:AAC2498	MF891013	Animalia;Arthropoda;Insecta;Diptera;Muscidae;Phaoniinae;Helina	Helina evecta	2014-07-31/08-18	Mount Revelstoke National Park|Off trail behind old staff housing	51.01	-118.2
CNRVE1920-15	BIOUG19958-E07	BOLD:AAP7863	MF639871	Animalia;Arthropoda;Insecta;Coleoptera;Elateridae;Elaterinae;Ampedus	Ampedus pullus	2014-07-31/08-18	Mount Revelstoke National Park|Off trail behind old staff housing	51.01	-118.2
CNRVE1921-15	BIOUG19958-E08	BOLD:AAA1518	MG466262	Animalia;Arthropoda;Insecta;Lepidoptera;Crambidae;Scopariinae;Scoparia	Scoparia biplagialis	2014-07-31/08-18	Mount Revelstoke National Park|Off trail behind old staff housing	51.01	-118.2
CNRVE1922-15	BIOUG19958-E09	BOLD:AAA1518	MG465803	Animalia;Arthropoda;Insecta;Lepidoptera;Crambidae;Scopariinae;Scoparia	Scoparia biplagialis	2014-07-31/08-18	Mount Revelstoke National Park|Off trail behind old staff housing	51.01	-118.2
CNRVE1923-15	BIOUG19958-E10	BOLD:AAA9812	MG465995	Animalia;Arthropoda;Insecta;Lepidoptera;Tortricidae;Olethreutinae;Rhopobota	Rhopobota naevana	2014-07-31/08-18	Mount Revelstoke National Park|Off trail behind old staff housing	51.01	-118.2
CNRVE1924-15	BIOUG19958-E11	BOLD:AAA1518	MG466505	Animalia;Arthropoda;Insecta;Lepidoptera;Crambidae;Scopariinae;Scoparia	Scoparia biplagialis	2014-07-31/08-18	Mount Revelstoke National Park|Off trail behind old staff housing	51.01	-118.2
CNRVE1925-15	BIOUG19958-E12	BOLD:AAA1518	MG469689	Animalia;Arthropoda;Insecta;Lepidoptera;Crambidae;Scopariinae;Scoparia	Scoparia biplagialis	2014-07-31/08-18	Mount Revelstoke National Park|Off trail behind old staff housing	51.01	-118.2
CNRVE1926-15	BIOUG19958-F01	BOLD:AAA1518	MG464673	Animalia;Arthropoda;Insecta;Lepidoptera;Crambidae;Scopariinae;Scoparia	Scoparia biplagialis	2014-07-31/08-18	Mount Revelstoke National Park|Off trail behind old staff housing	51.01	-118.2
CNRVE1927-15	BIOUG19958-F02	BOLD:AAA1518	MG469274	Animalia;Arthropoda;Insecta;Lepidoptera;Crambidae;Scopariinae;Scoparia	Scoparia biplagialis	2014-07-31/08-18	Mount Revelstoke National Park|Off trail behind old staff housing	51.01	-118.2
CNRVE1928-15	BIOUG19958-F03	BOLD:AAC5929	MG468698	Animalia;Arthropoda;Insecta;Lepidoptera;Gelechiidae;Gelechiinae;Bryotropha	Bryotropha gemella	2014-07-31/08-18	Mount Revelstoke National Park|Off trail behind old staff housing	51.01	-118.2
CNRVE1929-15	BIOUG19958-F04	BOLD:AAA1518	MG469508	Animalia;Arthropoda;Insecta;Lepidoptera;Crambidae;Scopariinae;Scoparia	Scoparia biplagialis	2014-07-31/08-18	Mount Revelstoke National Park|Off trail behind old staff housing	51.01	-118.2
CNRVE193-15	BIOUG19866-G11	BOLD:AAG1715	MF885889	Animalia;Arthropoda;Insecta;Diptera;Muscidae;Mydaeinae;Mydaea	Mydaea detrita	2014-07-31/08-18	Mount Revelstoke National Park|Off trail behind old staff housing	51.01	-118.2
CNRVE1930-15	BIOUG19958-F05	BOLD:AAA1518	MG464781	Animalia;Arthropoda;Insecta;Lepidoptera;Crambidae;Scopariinae;Scoparia	Scoparia biplagialis	2014-07-31/08-18	Mount Revelstoke National Park|Off trail behind old staff housing	51.01	-118.2
CNRVE1931-15	BIOUG19958-F06	BOLD:AAA1518	MG467024	Animalia;Arthropoda;Insecta;Lepidoptera;Crambidae;Scopariinae;Scoparia	Scoparia biplagialis	2014-07-31/08-18	Mount Revelstoke National Park|Off trail behind old staff housing	51.01	-118.2
CNRVE1932-15	BIOUG19958-F07	BOLD:AAA6353	MG467586	Animalia;Arthropoda;Insecta;Lepidoptera;Gelechiidae;Gelechiinae;Neotelphusa	Neotelphusa praefixa	2014-07-31/08-18	Mount Revelstoke National Park|Off trail behind old staff housing	51.01	-118.2
CNRVE1933-15	BIOUG19958-F08	BOLD:AAA6353	MG467907	Animalia;Arthropoda;Insecta;Lepidoptera;Gelechiidae;Gelechiinae;Neotelphusa	Neotelphusa praefixa	2014-07-31/08-18	Mount Revelstoke National Park|Off trail behind old staff housing	51.01	-118.2
CNRVE1934-15	BIOUG19958-F09	BOLD:AAA1518	MG464432	Animalia;Arthropoda;Insecta;Lepidoptera;Crambidae;Scopariinae;Scoparia	Scoparia biplagialis	2014-07-31/08-18	Mount Revelstoke National Park|Off trail behind old staff housing	51.01	-118.2
CNRVE1935-15	BIOUG19958-F10	BOLD:AAA1518	MG468345	Animalia;Arthropoda;Insecta;Lepidoptera;Crambidae;Scopariinae;Scoparia	Scoparia biplagialis	2014-07-31/08-18	Mount Revelstoke National Park|Off trail behind old staff housing	51.01	-118.2
CNRVE1936-15	BIOUG19958-F11	BOLD:AAA1518	MG469931	Animalia;Arthropoda;Insecta;Lepidoptera;Crambidae;Scopariinae;Scoparia	Scoparia biplagialis	2014-07-31/08-18	Mount Revelstoke National Park|Off trail behind old staff housing	51.01	-118.2
CNRVE1937-15	BIOUG19958-F12	BOLD:AAA1518	MG464973	Animalia;Arthropoda;Insecta;Lepidoptera;Crambidae;Scopariinae;Scoparia	Scoparia biplagialis	2014-07-31/08-18	Mount Revelstoke National Park|Off trail behind old staff housing	51.01	-118.2
CNRVE1938-15	BIOUG19958-G01	BOLD:AAA1518	MG465122	Animalia;Arthropoda;Insecta;Lepidoptera;Crambidae;Scopariinae;Scoparia	Scoparia biplagialis	2014-07-31/08-18	Mount Revelstoke National Park|Off trail behind old staff housing	51.01	-118.2
CNRVE1939-15	BIOUG19958-G02	BOLD:AAA6353	MG465084	Animalia;Arthropoda;Insecta;Lepidoptera;Gelechiidae;Gelechiinae;Neotelphusa	Neotelphusa praefixa	2014-07-31/08-18	Mount Revelstoke National Park|Off trail behind old staff housing	51.01	-118.2
CNRVE194-15	BIOUG19866-G12	BOLD:AAG1694	MF885201	Animalia;Arthropoda;Insecta;Diptera;Muscidae;Phaoniinae;Helina	Helina subvittata	2014-07-31/08-18	Mount Revelstoke National Park|Off trail behind old staff housing	51.01	-118.2
CNRVE1940-15	BIOUG19958-G03	BOLD:AAA6353	MG469313	Animalia;Arthropoda;Insecta;Lepidoptera;Gelechiidae;Gelechiinae;Neotelphusa	Neotelphusa praefixa	2014-07-31/08-18	Mount Revelstoke National Park|Off trail behind old staff housing	51.01	-118.2
CNRVE1941-15	BIOUG19958-G04	BOLD:AAA1518	MG469106	Animalia;Arthropoda;Insecta;Lepidoptera;Crambidae;Scopariinae;Scoparia	Scoparia biplagialis	2014-07-31/08-18	Mount Revelstoke National Park|Off trail behind old staff housing	51.01	-118.2
CNRVE1942-15	BIOUG19958-G05	BOLD:AAA1518	MG466481	Animalia;Arthropoda;Insecta;Lepidoptera;Crambidae;Scopariinae;Scoparia	Scoparia biplagialis	2014-07-31/08-18	Mount Revelstoke National Park|Off trail behind old staff housing	51.01	-118.2
CNRVE1943-15	BIOUG19958-G06	BOLD:AAA1518	MG467466	Animalia;Arthropoda;Insecta;Lepidoptera;Crambidae;Scopariinae;Scoparia	Scoparia biplagialis	2014-07-31/08-18	Mount Revelstoke National Park|Off trail behind old staff housing	51.01	-118.2
CNRVE1944-15	BIOUG19958-G07	BOLD:AAA1518	MG467610	Animalia;Arthropoda;Insecta;Lepidoptera;Crambidae;Scopariinae;Scoparia	Scoparia biplagialis	2014-07-31/08-18	Mount Revelstoke National Park|Off trail behind old staff housing	51.01	-118.2
CNRVE1945-15	BIOUG19958-G08	BOLD:AAA1518	MG468113	Animalia;Arthropoda;Insecta;Lepidoptera;Crambidae;Scopariinae;Scoparia	Scoparia biplagialis	2014-07-31/08-18	Mount Revelstoke National Park|Off trail behind old staff housing	51.01	-118.2
CNRVE1946-15	BIOUG19958-G09	BOLD:AAA1518	MG464620	Animalia;Arthropoda;Insecta;Lepidoptera;Crambidae;Scopariinae;Scoparia	Scoparia biplagialis	2014-07-31/08-18	Mount Revelstoke National Park|Off trail behind old staff housing	51.01	-118.2
CNRVE1947-15	BIOUG19958-G10	BOLD:AAA1518	MG467446	Animalia;Arthropoda;Insecta;Lepidoptera;Crambidae;Scopariinae;Scoparia	Scoparia biplagialis	2014-07-31/08-18	Mount Revelstoke National Park|Off trail behind old staff housing	51.01	-118.2
CNRVE1948-15	BIOUG19958-G11	BOLD:AAA1518	MG466613	Animalia;Arthropoda;Insecta;Lepidoptera;Crambidae;Scopariinae;Scoparia	Scoparia biplagialis	2014-07-31/08-18	Mount Revelstoke National Park|Off trail behind old staff housing	51.01	-118.2
CNRVE1949-15	BIOUG19958-G12	BOLD:AAA1518	MG464265	Animalia;Arthropoda;Insecta;Lepidoptera;Crambidae;Scopariinae;Scoparia	Scoparia biplagialis	2014-07-31/08-18	Mount Revelstoke National Park|Off trail behind old staff housing	51.01	-118.2
CNRVE195-15	BIOUG19866-H01	BOLD:AAC2498	MF884357	Animalia;Arthropoda;Insecta;Diptera;Muscidae;Phaoniinae;Helina	Helina evecta	2014-07-31/08-18	Mount Revelstoke National Park|Off trail behind old staff housing	51.01	-118.2
CNRVE1950-15	BIOUG19958-H01	BOLD:AAA1518	MG463891	Animalia;Arthropoda;Insecta;Lepidoptera;Crambidae;Scopariinae;Scoparia	Scoparia biplagialis	2014-07-31/08-18	Mount Revelstoke National Park|Off trail behind old staff housing	51.01	-118.2
CNRVE1951-15	BIOUG19958-H02	BOLD:AAA1518	MG464976	Animalia;Arthropoda;Insecta;Lepidoptera;Crambidae;Scopariinae;Scoparia	Scoparia biplagialis	2014-07-31/08-18	Mount Revelstoke National Park|Off trail behind old staff housing	51.01	-118.2
CNRVE1952-15	BIOUG19958-H03	BOLD:AAA1518	MG464290	Animalia;Arthropoda;Insecta;Lepidoptera;Crambidae;Scopariinae;Scoparia	Scoparia biplagialis	2014-07-31/08-18	Mount Revelstoke National Park|Off trail behind old staff housing	51.01	-118.2
CNRVE1953-15	BIOUG19958-H04	BOLD:AAA1518	MG463324	Animalia;Arthropoda;Insecta;Lepidoptera;Crambidae;Scopariinae;Scoparia	Scoparia biplagialis	2014-07-31/08-18	Mount Revelstoke National Park|Off trail behind old staff housing	51.01	-118.2
CNRVE1954-15	BIOUG19958-H05	BOLD:AAA1518	MG470170	Animalia;Arthropoda;Insecta;Lepidoptera;Crambidae;Scopariinae;Scoparia	Scoparia biplagialis	2014-07-31/08-18	Mount Revelstoke National Park|Off trail behind old staff housing	51.01	-118.2
CNRVE1955-15	BIOUG19958-H06	BOLD:AAA1518	MG464771	Animalia;Arthropoda;Insecta;Lepidoptera;Crambidae;Scopariinae;Scoparia	Scoparia biplagialis	2014-07-31/08-18	Mount Revelstoke National Park|Off trail behind old staff housing	51.01	-118.2
CNRVE1956-15	BIOUG19958-H07	BOLD:AAA1518	MG467981	Animalia;Arthropoda;Insecta;Lepidoptera;Crambidae;Scopariinae;Scoparia	Scoparia biplagialis	2014-07-31/08-18	Mount Revelstoke National Park|Off trail behind old staff housing	51.01	-118.2
CNRVE1957-15	BIOUG19958-H08	BOLD:AAA1518	MG466579	Animalia;Arthropoda;Insecta;Lepidoptera;Crambidae;Scopariinae;Scoparia	Scoparia biplagialis	2014-07-31/08-18	Mount Revelstoke National Park|Off trail behind old staff housing	51.01	-118.2
CNRVE1958-15	BIOUG19958-H09	BOLD:AAA1518	MG466095	Animalia;Arthropoda;Insecta;Lepidoptera;Crambidae;Scopariinae;Scoparia	Scoparia biplagialis	2014-07-31/08-18	Mount Revelstoke National Park|Off trail behind old staff housing	51.01	-118.2
CNRVE1959-15	BIOUG19958-H10	BOLD:AAA1518	MG469126	Animalia;Arthropoda;Insecta;Lepidoptera;Crambidae;Scopariinae;Scoparia	Scoparia biplagialis	2014-07-31/08-18	Mount Revelstoke National Park|Off trail behind old staff housing	51.01	-118.2
CNRVE196-15	BIOUG19866-H02	BOLD:AAC2498	MF890433	Animalia;Arthropoda;Insecta;Diptera;Muscidae;Phaoniinae;Helina	Helina evecta	2014-07-31/08-18	Mount Revelstoke National Park|Off trail behind old staff housing	51.01	-118.2
CNRVE1960-15	BIOUG19958-H11	BOLD:AAA1518	MG464528	Animalia;Arthropoda;Insecta;Lepidoptera;Crambidae;Scopariinae;Scoparia	Scoparia biplagialis	2014-07-31/08-18	Mount Revelstoke National Park|Off trail behind old staff housing	51.01	-118.2
CNRVE1961-15	BIOUG19970-C12	BOLD:ACI7482	KR915454	Animalia;Arthropoda;Insecta;Coleoptera;Scraptiidae	Scraptiidae	2014-07-31/08-18	Mount Revelstoke National Park|Off trail behind old staff housing	51.01	-118.2
CNRVE1963-15	BIOUG19970-D02	BOLD:ACI6667	KR914963	Animalia;Arthropoda;Insecta;Coleoptera;Staphylinidae;Aleocharinae;Aleochara	Aleochara fumata	2014-07-31/08-18	Mount Revelstoke National Park|Off trail behind old staff housing	51.01	-118.2
CNRVE1964-15	BIOUG19970-D03	BOLD:ABW8699	KR914806	Animalia;Arthropoda;Insecta;Coleoptera;Laemophloeidae;Laemophloeus	Laemophloeus biguttatus	2014-07-31/08-18	Mount Revelstoke National Park|Off trail behind old staff housing	51.01	-118.2
CNRVE1969-15	BIOUG19970-D08	BOLD:AAC1756	KR937526	Animalia;Arthropoda;Insecta;Lepidoptera;Gracillariidae;Lithocolletinae;Phyllonorycter	Phyllonorycter	2014-07-31/08-18	Mount Revelstoke National Park|Off trail behind old staff housing	51.01	-118.2
CNRVE197-15	BIOUG19866-H03	BOLD:AAE0058	MF889860	Animalia;Arthropoda;Insecta;Diptera;Muscidae;Mydaeinae;Mydaea	Mydaea occidentalis	2014-07-31/08-18	Mount Revelstoke National Park|Off trail behind old staff housing	51.01	-118.2
CNRVE1971-15	BIOUG19970-D10	BOLD:ACX5473	KR939152	Animalia;Arthropoda;Insecta;Lepidoptera;Gracillariidae;Phyllocnistinae;Phyllocnistis	Phyllocnistis populiella	2014-07-31/08-18	Mount Revelstoke National Park|Off trail behind old staff housing	51.01	-118.2
CNRVE1972-15	BIOUG19970-D11	BOLD:AAF6337	KR939573	Animalia;Arthropoda;Insecta;Lepidoptera;Gracillariidae;Phyllocnistinae;Phyllocnistis	Phyllocnistis	2014-07-31/08-18	Mount Revelstoke National Park|Off trail behind old staff housing	51.01	-118.2
CNRVE1973-15	BIOUG19970-D12	BOLD:AAH4280	KR937360	Animalia;Arthropoda;Insecta;Lepidoptera;Lyonetiidae	Lyonetiidae	2014-07-31/08-18	Mount Revelstoke National Park|Off trail behind old staff housing	51.01	-118.2
CNRVE1974-15	BIOUG19970-E01	BOLD:ACX5473	KR940388	Animalia;Arthropoda;Insecta;Lepidoptera;Gracillariidae;Phyllocnistinae;Phyllocnistis	Phyllocnistis populiella	2014-07-31/08-18	Mount Revelstoke National Park|Off trail behind old staff housing	51.01	-118.2
CNRVE1976-15	BIOUG19970-E03	BOLD:AAJ7456	MF812225	Animalia;Arthropoda;Arachnida;Araneae;Theridiidae;Platnickina	Platnickina tincta	2014-07-31/08-18	Mount Revelstoke National Park|Off trail behind old staff housing	51.01	-118.2
CNRVE1977-15	BIOUG19970-E04	BOLD:ACG6557	KR954823	Animalia;Arthropoda;Insecta;Diptera;Cecidomyiidae	Cecidomyiidae	2014-07-31/08-18	Mount Revelstoke National Park|Off trail behind old staff housing	51.01	-118.2
CNRVE1978-15	BIOUG19970-E05	BOLD:AAU5992	KR991281	Animalia;Arthropoda;Insecta;Diptera;Pipunculidae;Chalarinae;Chalarus	Chalarus	2014-07-31/08-18	Mount Revelstoke National Park|Off trail behind old staff housing	51.01	-118.2
CNRVE1979-15	BIOUG19970-E06	BOLD:AAG3259	KR983580	Animalia;Arthropoda;Insecta;Diptera;Phoridae;Metopininae;Megaselia	Megaselia	2014-07-31/08-18	Mount Revelstoke National Park|Off trail behind old staff housing	51.01	-118.2
CNRVE198-15	BIOUG19866-H04	BOLD:AAC2498	MF889054	Animalia;Arthropoda;Insecta;Diptera;Muscidae;Phaoniinae;Helina	Helina evecta	2014-07-31/08-18	Mount Revelstoke National Park|Off trail behind old staff housing	51.01	-118.2
CNRVE1980-15	BIOUG19970-E07	BOLD:ACB9711	KR955413	Animalia;Arthropoda;Insecta;Diptera;Cecidomyiidae	Cecidomyiidae	2014-07-31/08-18	Mount Revelstoke National Park|Off trail behind old staff housing	51.01	-118.2
CNRVE1981-15	BIOUG19970-E08		MG474068	Animalia;Arthropoda;Insecta;Diptera;Chloropidae;Oscinellinae	Chloropidae	2014-07-31/08-18	Mount Revelstoke National Park|Off trail behind old staff housing	51.01	-118.2
CNRVE1982-15	BIOUG19970-E09	BOLD:AAZ5617	KR954898	Animalia;Arthropoda;Insecta;Diptera;Cecidomyiidae	Cecidomyiidae	2014-07-31/08-18	Mount Revelstoke National Park|Off trail behind old staff housing	51.01	-118.2
CNRVE1983-15	BIOUG19970-E10	BOLD:ACT8420	KR958291	Animalia;Arthropoda;Insecta;Diptera;Ceratopogonidae	Ceratopogonidae	2014-07-31/08-18	Mount Revelstoke National Park|Off trail behind old staff housing	51.01	-118.2
CNRVE1984-15	BIOUG19970-E11	BOLD:ACE4146	KR990587	Animalia;Arthropoda;Insecta;Diptera;Phoridae;Metopininae;Megaselia	Megaselia	2014-07-31/08-18	Mount Revelstoke National Park|Off trail behind old staff housing	51.01	-118.2
CNRVE1985-15	BIOUG19970-E12	BOLD:AAV5088	KR952486	Animalia;Arthropoda;Insecta;Diptera;Ceratopogonidae;Forcipomyiinae;Forcipomyia	Forcipomyia	2014-07-31/08-18	Mount Revelstoke National Park|Off trail behind old staff housing	51.01	-118.2
CNRVE1986-15	BIOUG19970-F01	BOLD:AAV5088	KR953038	Animalia;Arthropoda;Insecta;Diptera;Ceratopogonidae;Forcipomyiinae;Forcipomyia	Forcipomyia	2014-07-31/08-18	Mount Revelstoke National Park|Off trail behind old staff housing	51.01	-118.2
CNRVE1987-15	BIOUG19970-F02	BOLD:AAG3274	KR986322	Animalia;Arthropoda;Insecta;Diptera;Phoridae;Metopininae;Megaselia	Megaselia rufipes	2014-07-31/08-18	Mount Revelstoke National Park|Off trail behind old staff housing	51.01	-118.2
CNRVE1988-15	BIOUG19970-F03	BOLD:AAG0171	KR971247	Animalia;Arthropoda;Insecta;Diptera;Milichiidae;Madizinae;Neophyllomyza	Neophyllomyza	2014-07-31/08-18	Mount Revelstoke National Park|Off trail behind old staff housing	51.01	-118.2
CNRVE199-15	BIOUG19866-H05	BOLD:AAG1715	MF885601	Animalia;Arthropoda;Insecta;Diptera;Muscidae;Mydaeinae;Mydaea	Mydaea detrita	2014-07-31/08-18	Mount Revelstoke National Park|Off trail behind old staff housing	51.01	-118.2
CNRVE1990-15	BIOUG19970-F05	BOLD:ACB9708	KR954831	Animalia;Arthropoda;Insecta;Diptera;Cecidomyiidae	Cecidomyiidae	2014-07-31/08-18	Mount Revelstoke National Park|Off trail behind old staff housing	51.01	-118.2
CNRVE1991-15	BIOUG19970-F06	BOLD:ACX4695	KR953204	Animalia;Arthropoda;Insecta;Diptera;Cecidomyiidae	Cecidomyiidae	2014-07-31/08-18	Mount Revelstoke National Park|Off trail behind old staff housing	51.01	-118.2
CNRVE1992-15	BIOUG19970-F07	BOLD:ACB9611	KR963712	Animalia;Arthropoda;Insecta;Diptera;Chironomidae;Orthocladiinae	Orthocladiinae	2014-07-31/08-18	Mount Revelstoke National Park|Off trail behind old staff housing	51.01	-118.2
CNRVE1993-15	BIOUG19970-F08	BOLD:AAV5088	KR955350	Animalia;Arthropoda;Insecta;Diptera;Ceratopogonidae;Forcipomyiinae;Forcipomyia	Forcipomyia	2014-07-31/08-18	Mount Revelstoke National Park|Off trail behind old staff housing	51.01	-118.2
CNRVE1994-15	BIOUG19970-F09	BOLD:ACX4695	KR955856	Animalia;Arthropoda;Insecta;Diptera;Cecidomyiidae	Cecidomyiidae	2014-07-31/08-18	Mount Revelstoke National Park|Off trail behind old staff housing	51.01	-118.2
CNRVE1995-15	BIOUG19970-F10	BOLD:AAP6862	KR954273	Animalia;Arthropoda;Insecta;Diptera;Cecidomyiidae	Cecidomyiidae	2014-07-31/08-18	Mount Revelstoke National Park|Off trail behind old staff housing	51.01	-118.2
CNRVE1996-15	BIOUG19970-F11	BOLD:AAU9541	KR954500	Animalia;Arthropoda;Insecta;Diptera;Cecidomyiidae	Cecidomyiidae	2014-07-31/08-18	Mount Revelstoke National Park|Off trail behind old staff housing	51.01	-118.2
CNRVE1997-15	BIOUG19970-F12	BOLD:ACX4695	KR956400	Animalia;Arthropoda;Insecta;Diptera;Cecidomyiidae	Cecidomyiidae	2014-07-31/08-18	Mount Revelstoke National Park|Off trail behind old staff housing	51.01	-118.2
CNRVE1999-15	BIOUG19970-G02	BOLD:AAG3259	KR984877	Animalia;Arthropoda;Insecta;Diptera;Phoridae;Metopininae;Megaselia	Megaselia	2014-07-31/08-18	Mount Revelstoke National Park|Off trail behind old staff housing	51.01	-118.2
CNRVE200-15	BIOUG19866-H06	BOLD:AAG1715	MF889696	Animalia;Arthropoda;Insecta;Diptera;Muscidae;Mydaeinae;Mydaea	Mydaea detrita	2014-07-31/08-18	Mount Revelstoke National Park|Off trail behind old staff housing	51.01	-118.2
CNRVE2000-15	BIOUG19970-G03	BOLD:ACQ9963	KR952605	Animalia;Arthropoda;Insecta;Diptera;Cecidomyiidae	Cecidomyiidae	2014-07-31/08-18	Mount Revelstoke National Park|Off trail behind old staff housing	51.01	-118.2
CNRVE2001-15	BIOUG19970-G04	BOLD:ACT7829	KR956959	Animalia;Arthropoda;Insecta;Diptera;Cecidomyiidae	Cecidomyiidae	2014-07-31/08-18	Mount Revelstoke National Park|Off trail behind old staff housing	51.01	-118.2
CNRVE2002-15	BIOUG19970-G05	BOLD:ADA3072	KR985739	Animalia;Arthropoda;Insecta;Diptera;Phoridae;Metopininae;Megaselia	Megaselia arcticae	2014-07-31/08-18	Mount Revelstoke National Park|Off trail behind old staff housing	51.01	-118.2
CNRVE2003-15	BIOUG19970-G06	BOLD:AAV5088	KR954380	Animalia;Arthropoda;Insecta;Diptera;Ceratopogonidae;Forcipomyiinae;Forcipomyia	Forcipomyia	2014-07-31/08-18	Mount Revelstoke National Park|Off trail behind old staff housing	51.01	-118.2
CNRVE2004-15	BIOUG19970-G07	BOLD:AAH3755	KR953450	Animalia;Arthropoda;Insecta;Diptera;Cecidomyiidae	Cecidomyiidae	2014-07-31/08-18	Mount Revelstoke National Park|Off trail behind old staff housing	51.01	-118.2
CNRVE2005-15	BIOUG19970-G08		KR954081	Animalia;Arthropoda;Insecta;Diptera;Cecidomyiidae	Cecidomyiidae	2014-07-31/08-18	Mount Revelstoke National Park|Off trail behind old staff housing	51.01	-118.2
CNRVE2006-15	BIOUG19970-G09	BOLD:ACC6430	KR977371	Animalia;Arthropoda;Insecta;Diptera;Sciaridae	Sciaridae	2014-07-31/08-18	Mount Revelstoke National Park|Off trail behind old staff housing	51.01	-118.2
CNRVE2007-15	BIOUG19970-G10	BOLD:ACX6211	KR956922	Animalia;Arthropoda;Insecta;Diptera;Cecidomyiidae	Cecidomyiidae	2014-07-31/08-18	Mount Revelstoke National Park|Off trail behind old staff housing	51.01	-118.2
CNRVE2008-15	BIOUG19970-G11	BOLD:AAG3286	KR991207	Animalia;Arthropoda;Insecta;Diptera;Phoridae;Metopininae;Megaselia	Megaselia	2014-07-31/08-18	Mount Revelstoke National Park|Off trail behind old staff housing	51.01	-118.2
CNRVE2009-15	BIOUG19970-G12	BOLD:ACT8021	KR956952	Animalia;Arthropoda;Insecta;Diptera;Cecidomyiidae	Cecidomyiidae	2014-07-31/08-18	Mount Revelstoke National Park|Off trail behind old staff housing	51.01	-118.2
CNRVE201-15	BIOUG19866-H07	BOLD:AAG1711	MF892019	Animalia;Arthropoda;Insecta;Diptera;Muscidae;Phaoniinae;Helina	Helina depuncta	2014-07-31/08-18	Mount Revelstoke National Park|Off trail behind old staff housing	51.01	-118.2
CNRVE2010-15	BIOUG19970-H01	BOLD:ACX4695	KR957276	Animalia;Arthropoda;Insecta;Diptera;Cecidomyiidae	Cecidomyiidae	2014-07-31/08-18	Mount Revelstoke National Park|Off trail behind old staff housing	51.01	-118.2
CNRVE2011-15	BIOUG19970-H02	BOLD:ACX4695	KR953551	Animalia;Arthropoda;Insecta;Diptera;Cecidomyiidae	Cecidomyiidae	2014-07-31/08-18	Mount Revelstoke National Park|Off trail behind old staff housing	51.01	-118.2
CNRVE2012-15	BIOUG19970-H03	BOLD:ACX5066	KR976677	Animalia;Arthropoda;Insecta;Diptera;Sciaridae	Sciaridae	2014-07-31/08-18	Mount Revelstoke National Park|Off trail behind old staff housing	51.01	-118.2
CNRVE2013-15	BIOUG19970-H04	BOLD:AAG3342	KR991231	Animalia;Arthropoda;Insecta;Diptera;Phoridae;Metopininae;Megaselia	Megaselia	2014-07-31/08-18	Mount Revelstoke National Park|Off trail behind old staff housing	51.01	-118.2
CNRVE2014-15	BIOUG19970-H05	BOLD:ABW8041	KR955076	Animalia;Arthropoda;Insecta;Diptera;Cecidomyiidae	Cecidomyiidae	2014-07-31/08-18	Mount Revelstoke National Park|Off trail behind old staff housing	51.01	-118.2
CNRVE2015-15	BIOUG19970-H06	BOLD:AAV5088	KR952466	Animalia;Arthropoda;Insecta;Diptera;Ceratopogonidae;Forcipomyiinae;Forcipomyia	Forcipomyia	2014-07-31/08-18	Mount Revelstoke National Park|Off trail behind old staff housing	51.01	-118.2
CNRVE2016-15	BIOUG19970-H07	BOLD:AAV5088	KR956467	Animalia;Arthropoda;Insecta;Diptera;Ceratopogonidae;Forcipomyiinae;Forcipomyia	Forcipomyia	2014-07-31/08-18	Mount Revelstoke National Park|Off trail behind old staff housing	51.01	-118.2
CNRVE2017-15	BIOUG19970-H08	BOLD:AAG3259	KR985991	Animalia;Arthropoda;Insecta;Diptera;Phoridae;Metopininae;Megaselia	Megaselia	2014-07-31/08-18	Mount Revelstoke National Park|Off trail behind old staff housing	51.01	-118.2
CNRVE2018-15	BIOUG19970-H09	BOLD:ACB9718	KR955405	Animalia;Arthropoda;Insecta;Diptera;Cecidomyiidae	Cecidomyiidae	2014-07-31/08-18	Mount Revelstoke National Park|Off trail behind old staff housing	51.01	-118.2
CNRVE2019-15	BIOUG19970-H10	BOLD:ACX4695	KR953321	Animalia;Arthropoda;Insecta;Diptera;Cecidomyiidae	Cecidomyiidae	2014-07-31/08-18	Mount Revelstoke National Park|Off trail behind old staff housing	51.01	-118.2
CNRVE202-15	BIOUG19866-H08	BOLD:AAE0058	MF887359	Animalia;Arthropoda;Insecta;Diptera;Muscidae;Mydaeinae;Mydaea	Mydaea occidentalis	2014-07-31/08-18	Mount Revelstoke National Park|Off trail behind old staff housing	51.01	-118.2
CNRVE2020-15	BIOUG19970-H11	BOLD:ACC3922	KR953429	Animalia;Arthropoda;Insecta;Diptera;Cecidomyiidae	Cecidomyiidae	2014-07-31/08-18	Mount Revelstoke National Park|Off trail behind old staff housing	51.01	-118.2
CNRVE2021-15	BIOUG20098-A01	BOLD:ACA9267	MF889843	Animalia;Arthropoda;Insecta;Diptera;Muscidae;Azeliinae;Thricops	Thricops rufisquamus	2014-07-31/08-18	Mount Revelstoke National Park|Off trail behind old staff housing	51.01	-118.2
CNRVE2022-15	BIOUG20098-A02	BOLD:AAC2498	MF883456	Animalia;Arthropoda;Insecta;Diptera;Muscidae;Phaoniinae;Helina	Helina evecta	2014-07-31/08-18	Mount Revelstoke National Park|Off trail behind old staff housing	51.01	-118.2
CNRVE2023-15	BIOUG20098-A03	BOLD:AAG1694	MF884846	Animalia;Arthropoda;Insecta;Diptera;Muscidae;Phaoniinae;Helina	Helina subvittata	2014-07-31/08-18	Mount Revelstoke National Park|Off trail behind old staff housing	51.01	-118.2
CNRVE2024-15	BIOUG20098-A04	BOLD:AAG2460	MF760174	Animalia;Arthropoda;Insecta;Diptera;Anthomyiidae;Anthomyiinae;Hydrophoria	Hydrophoria lancifer	2014-07-31/08-18	Mount Revelstoke National Park|Off trail behind old staff housing	51.01	-118.2
CNRVE2025-15	BIOUG20098-A05	BOLD:AAC2498	MF892562	Animalia;Arthropoda;Insecta;Diptera;Muscidae;Phaoniinae;Helina	Helina evecta	2014-07-31/08-18	Mount Revelstoke National Park|Off trail behind old staff housing	51.01	-118.2
CNRVE2026-15	BIOUG20098-A06	BOLD:AAC2498	MF890790	Animalia;Arthropoda;Insecta;Diptera;Muscidae;Phaoniinae;Helina	Helina evecta	2014-07-31/08-18	Mount Revelstoke National Park|Off trail behind old staff housing	51.01	-118.2
CNRVE2027-15	BIOUG20098-A07	BOLD:AAC2498	MF892941	Animalia;Arthropoda;Insecta;Diptera;Muscidae;Phaoniinae;Helina	Helina evecta	2014-07-31/08-18	Mount Revelstoke National Park|Off trail behind old staff housing	51.01	-118.2
CNRVE2028-15	BIOUG20098-A08	BOLD:AAG1715	MF888498	Animalia;Arthropoda;Insecta;Diptera;Muscidae;Mydaeinae;Mydaea	Mydaea detrita	2014-07-31/08-18	Mount Revelstoke National Park|Off trail behind old staff housing	51.01	-118.2
CNRVE2029-15	BIOUG20098-A09	BOLD:AAG2460	MF761509	Animalia;Arthropoda;Insecta;Diptera;Anthomyiidae;Anthomyiinae;Hydrophoria	Hydrophoria lancifer	2014-07-31/08-18	Mount Revelstoke National Park|Off trail behind old staff housing	51.01	-118.2
CNRVE203-15	BIOUG19866-H09	BOLD:AAL2821	MF891116	Animalia;Arthropoda;Insecta;Diptera;Muscidae;Phaoniinae;Phaonia	Phaonia apicalis	2014-07-31/08-18	Mount Revelstoke National Park|Off trail behind old staff housing	51.01	-118.2
CNRVE2030-15	BIOUG20098-A10	BOLD:AAG1782	MF757209	Animalia;Arthropoda;Insecta;Diptera;Anthomyiidae;Pegomyinae;Pegomya	Pegomya	2014-07-31/08-18	Mount Revelstoke National Park|Off trail behind old staff housing	51.01	-118.2
CNRVE2031-15	BIOUG20098-A11	BOLD:AAC2498	MF891505	Animalia;Arthropoda;Insecta;Diptera;Muscidae;Phaoniinae;Helina	Helina evecta	2014-07-31/08-18	Mount Revelstoke National Park|Off trail behind old staff housing	51.01	-118.2
CNRVE2032-15	BIOUG20098-A12	BOLD:AAC2498	MF888101	Animalia;Arthropoda;Insecta;Diptera;Muscidae;Phaoniinae;Helina	Helina evecta	2014-07-31/08-18	Mount Revelstoke National Park|Off trail behind old staff housing	51.01	-118.2
CNRVE2033-15	BIOUG20098-B01	BOLD:ACG6135	MF828840	Animalia;Arthropoda;Insecta;Diptera;Tachinidae;Tachininae;Euscopolia	Euscopolia	2014-07-31/08-18	Mount Revelstoke National Park|Off trail behind old staff housing	51.01	-118.2
CNRVE2034-15	BIOUG20098-B02	BOLD:ACK1581	MF765017	Animalia;Arthropoda;Insecta;Diptera;Anthomyiidae;Anthomyiinae;Lasiomma	Lasiomma	2014-07-31/08-18	Mount Revelstoke National Park|Off trail behind old staff housing	51.01	-118.2
CNRVE2035-15	BIOUG20098-B03	BOLD:ACU3030	MF859764	Animalia;Arthropoda;Insecta;Diptera;Rhagionidae;Spaniinae;Symphoromyia	Symphoromyia	2014-07-31/08-18	Mount Revelstoke National Park|Off trail behind old staff housing	51.01	-118.2
CNRVE2036-15	BIOUG20098-B04	BOLD:AAA5705	MG466036	Animalia;Arthropoda;Insecta;Lepidoptera;Geometridae;Larentiinae;Ceratodalia	Ceratodalia gueneata	2014-07-31/08-18	Mount Revelstoke National Park|Off trail behind old staff housing	51.01	-118.2
CNRVE2037-15	BIOUG20098-B05	BOLD:AAA2077	MG468160	Animalia;Arthropoda;Insecta;Lepidoptera;Geometridae;Ennominae;Protoboarmia	Protoboarmia porcelaria	2014-07-31/08-18	Mount Revelstoke National Park|Off trail behind old staff housing	51.01	-118.2
CNRVE2038-15	BIOUG20098-B06	BOLD:AAA5705	MG470452	Animalia;Arthropoda;Insecta;Lepidoptera;Geometridae;Larentiinae;Ceratodalia	Ceratodalia gueneata	2014-07-31/08-18	Mount Revelstoke National Park|Off trail behind old staff housing	51.01	-118.2
CNRVE2039-15	BIOUG20098-B07	BOLD:AAB9404	MG465764	Animalia;Arthropoda;Insecta;Lepidoptera;Tortricidae;Tortricinae;Archips	Archips	2014-07-31/08-18	Mount Revelstoke National Park|Off trail behind old staff housing	51.01	-118.2
CNRVE204-15	BIOUG19866-H10	BOLD:AAG1715	MF885613	Animalia;Arthropoda;Insecta;Diptera;Muscidae;Mydaeinae;Mydaea	Mydaea detrita	2014-07-31/08-18	Mount Revelstoke National Park|Off trail behind old staff housing	51.01	-118.2
CNRVE2040-15	BIOUG20098-B08	BOLD:AAA3659	MG469535	Animalia;Arthropoda;Insecta;Lepidoptera;Tortricidae;Tortricinae;Pandemis	Pandemis	2014-07-31/08-18	Mount Revelstoke National Park|Off trail behind old staff housing	51.01	-118.2
CNRVE2041-15	BIOUG20098-B09	BOLD:AAA5705	MG463373	Animalia;Arthropoda;Insecta;Lepidoptera;Geometridae;Larentiinae;Ceratodalia	Ceratodalia gueneata	2014-07-31/08-18	Mount Revelstoke National Park|Off trail behind old staff housing	51.01	-118.2
CNRVE2042-15	BIOUG20098-B10	BOLD:AAA5705	MG464142	Animalia;Arthropoda;Insecta;Lepidoptera;Geometridae;Larentiinae;Ceratodalia	Ceratodalia gueneata	2014-07-31/08-18	Mount Revelstoke National Park|Off trail behind old staff housing	51.01	-118.2
CNRVE2043-15	BIOUG20098-B11	BOLD:AAA5705	MG467786	Animalia;Arthropoda;Insecta;Lepidoptera;Geometridae;Larentiinae;Ceratodalia	Ceratodalia gueneata	2014-07-31/08-18	Mount Revelstoke National Park|Off trail behind old staff housing	51.01	-118.2
CNRVE2044-15	BIOUG20098-B12	BOLD:AAA5705	MG465560	Animalia;Arthropoda;Insecta;Lepidoptera;Geometridae;Larentiinae;Ceratodalia	Ceratodalia gueneata	2014-07-31/08-18	Mount Revelstoke National Park|Off trail behind old staff housing	51.01	-118.2
CNRVE2045-15	BIOUG20098-C01	BOLD:AAA5705	MG465151	Animalia;Arthropoda;Insecta;Lepidoptera;Geometridae;Larentiinae;Ceratodalia	Ceratodalia gueneata	2014-07-31/08-18	Mount Revelstoke National Park|Off trail behind old staff housing	51.01	-118.2
CNRVE2046-15	BIOUG20099-A01	BOLD:AAA1518	MG468853	Animalia;Arthropoda;Insecta;Lepidoptera;Crambidae;Scopariinae;Scoparia	Scoparia biplagialis	2014-07-31/08-18	Mount Revelstoke National Park|Off trail behind old staff housing	51.01	-118.2
CNRVE2047-15	BIOUG20099-A02	BOLD:AAA9812	MG468561	Animalia;Arthropoda;Insecta;Lepidoptera;Tortricidae;Olethreutinae;Rhopobota	Rhopobota naevana	2014-07-31/08-18	Mount Revelstoke National Park|Off trail behind old staff housing	51.01	-118.2
CNRVE2048-15	BIOUG20099-A03	BOLD:AAA9812	MG469980	Animalia;Arthropoda;Insecta;Lepidoptera;Tortricidae;Olethreutinae;Rhopobota	Rhopobota naevana	2014-07-31/08-18	Mount Revelstoke National Park|Off trail behind old staff housing	51.01	-118.2
CNRVE2049-15	BIOUG20099-A04	BOLD:AAA1518	MG467741	Animalia;Arthropoda;Insecta;Lepidoptera;Crambidae;Scopariinae;Scoparia	Scoparia biplagialis	2014-07-31/08-18	Mount Revelstoke National Park|Off trail behind old staff housing	51.01	-118.2
CNRVE205-15	BIOUG19866-H11	BOLD:AAC2498	MF885761	Animalia;Arthropoda;Insecta;Diptera;Muscidae;Phaoniinae;Helina	Helina evecta	2014-07-31/08-18	Mount Revelstoke National Park|Off trail behind old staff housing	51.01	-118.2
CNRVE2050-15	BIOUG20099-A05	BOLD:AAI2374	MG463609	Animalia;Arthropoda;Insecta;Lepidoptera;Tortricidae;Olethreutinae;Notocelia	Notocelia	2014-07-31/08-18	Mount Revelstoke National Park|Off trail behind old staff housing	51.01	-118.2
CNRVE2051-15	BIOUG20099-A06	BOLD:AAA9812	MG466109	Animalia;Arthropoda;Insecta;Lepidoptera;Tortricidae;Olethreutinae;Rhopobota	Rhopobota naevana	2014-07-31/08-18	Mount Revelstoke National Park|Off trail behind old staff housing	51.01	-118.2
CNRVE2052-15	BIOUG20099-A07	BOLD:ABX6425	MG470369	Animalia;Arthropoda;Insecta;Lepidoptera;Gelechiidae;Gelechiinae;Aristotelia	Aristotelia fungivorella	2014-07-31/08-18	Mount Revelstoke National Park|Off trail behind old staff housing	51.01	-118.2
CNRVE2053-15	BIOUG20099-A08	BOLD:AAA1518	MG464082	Animalia;Arthropoda;Insecta;Lepidoptera;Crambidae;Scopariinae;Scoparia	Scoparia biplagialis	2014-07-31/08-18	Mount Revelstoke National Park|Off trail behind old staff housing	51.01	-118.2
CNRVE2054-15	BIOUG20099-A09	BOLD:AAA1518	MG469746	Animalia;Arthropoda;Insecta;Lepidoptera;Crambidae;Scopariinae;Scoparia	Scoparia biplagialis	2014-07-31/08-18	Mount Revelstoke National Park|Off trail behind old staff housing	51.01	-118.2
CNRVE2055-15	BIOUG20099-A10	BOLD:AAA9812	MG468071	Animalia;Arthropoda;Insecta;Lepidoptera;Tortricidae;Olethreutinae;Rhopobota	Rhopobota naevana	2014-07-31/08-18	Mount Revelstoke National Park|Off trail behind old staff housing	51.01	-118.2
CNRVE2056-15	BIOUG20099-A11	BOLD:AAA1518	MG469489	Animalia;Arthropoda;Insecta;Lepidoptera;Crambidae;Scopariinae;Scoparia	Scoparia biplagialis	2014-07-31/08-18	Mount Revelstoke National Park|Off trail behind old staff housing	51.01	-118.2
CNRVE2057-15	BIOUG20099-A12	BOLD:AAA1518	MG463603	Animalia;Arthropoda;Insecta;Lepidoptera;Crambidae;Scopariinae;Scoparia	Scoparia biplagialis	2014-07-31/08-18	Mount Revelstoke National Park|Off trail behind old staff housing	51.01	-118.2
CNRVE2058-15	BIOUG20099-B01	BOLD:AAA1518	MG467037	Animalia;Arthropoda;Insecta;Lepidoptera;Crambidae;Scopariinae;Scoparia	Scoparia biplagialis	2014-07-31/08-18	Mount Revelstoke National Park|Off trail behind old staff housing	51.01	-118.2
CNRVE2059-15	BIOUG20099-B02	BOLD:ABX6425	MG469026	Animalia;Arthropoda;Insecta;Lepidoptera;Gelechiidae;Gelechiinae;Aristotelia	Aristotelia fungivorella	2014-07-31/08-18	Mount Revelstoke National Park|Off trail behind old staff housing	51.01	-118.2
CNRVE206-15	BIOUG19867-A01	BOLD:AAH2301	MF755327	Animalia;Arthropoda;Insecta;Diptera;Asilidae	Asilidae	2014-07-31/08-18	Mount Revelstoke National Park|Off trail behind old staff housing	51.01	-118.2
CNRVE2060-15	BIOUG20099-B03	BOLD:AAA1518	MG463774	Animalia;Arthropoda;Insecta;Lepidoptera;Crambidae;Scopariinae;Scoparia	Scoparia biplagialis	2014-07-31/08-18	Mount Revelstoke National Park|Off trail behind old staff housing	51.01	-118.2
CNRVE2061-15	BIOUG20099-B04	BOLD:AAA2297	MG468266	Animalia;Arthropoda;Insecta;Lepidoptera;Gelechiidae;Gelechiinae;Bryotropha	Bryotropha similis	2014-07-31/08-18	Mount Revelstoke National Park|Off trail behind old staff housing	51.01	-118.2
CNRVE2062-15	BIOUG20099-B05	BOLD:AAA6353	MG466525	Animalia;Arthropoda;Insecta;Lepidoptera;Gelechiidae;Gelechiinae;Neotelphusa	Neotelphusa praefixa	2014-07-31/08-18	Mount Revelstoke National Park|Off trail behind old staff housing	51.01	-118.2
CNRVE2063-15	BIOUG20099-B06	BOLD:AAA6353	MG465073	Animalia;Arthropoda;Insecta;Lepidoptera;Gelechiidae;Gelechiinae;Neotelphusa	Neotelphusa praefixa	2014-07-31/08-18	Mount Revelstoke National Park|Off trail behind old staff housing	51.01	-118.2
CNRVE2064-15	BIOUG20099-B07	BOLD:AAA1518	MG466067	Animalia;Arthropoda;Insecta;Lepidoptera;Crambidae;Scopariinae;Scoparia	Scoparia biplagialis	2014-07-31/08-18	Mount Revelstoke National Park|Off trail behind old staff housing	51.01	-118.2
CNRVE2065-15	BIOUG20099-B08	BOLD:AAA1518	MG463705	Animalia;Arthropoda;Insecta;Lepidoptera;Crambidae;Scopariinae;Scoparia	Scoparia biplagialis	2014-07-31/08-18	Mount Revelstoke National Park|Off trail behind old staff housing	51.01	-118.2
CNRVE2066-15	BIOUG20099-B09	BOLD:AAA1518	MG463312	Animalia;Arthropoda;Insecta;Lepidoptera;Crambidae;Scopariinae;Scoparia	Scoparia biplagialis	2014-07-31/08-18	Mount Revelstoke National Park|Off trail behind old staff housing	51.01	-118.2
CNRVE2067-15	BIOUG20099-B10	BOLD:AAH4686	MG468662	Animalia;Arthropoda;Insecta;Lepidoptera;Gelechiidae;Gelechiinae;Chionodes	Chionodes tessa	2014-07-31/08-18	Mount Revelstoke National Park|Off trail behind old staff housing	51.01	-118.2
CNRVE2068-15	BIOUG20099-B11	BOLD:AAA9812	MG469283	Animalia;Arthropoda;Insecta;Lepidoptera;Tortricidae;Olethreutinae;Rhopobota	Rhopobota naevana	2014-07-31/08-18	Mount Revelstoke National Park|Off trail behind old staff housing	51.01	-118.2
CNRVE2069-15	BIOUG20099-B12	BOLD:AAD2838	MG466185	Animalia;Arthropoda;Insecta;Lepidoptera;Crambidae;Scopariinae;Eudonia	Eudonia echo	2014-07-31/08-18	Mount Revelstoke National Park|Off trail behind old staff housing	51.01	-118.2
CNRVE207-15	BIOUG19867-A02	BOLD:AAE0077	MF885354	Animalia;Arthropoda;Insecta;Diptera;Muscidae;Mydaeinae;Mydaea	Mydaea pseudonubila	2014-07-31/08-18	Mount Revelstoke National Park|Off trail behind old staff housing	51.01	-118.2
CNRVE2070-15	BIOUG20099-C01	BOLD:AAA1518	MG464483	Animalia;Arthropoda;Insecta;Lepidoptera;Crambidae;Scopariinae;Scoparia	Scoparia biplagialis	2014-07-31/08-18	Mount Revelstoke National Park|Off trail behind old staff housing	51.01	-118.2
CNRVE2071-15	BIOUG20099-C02	BOLD:AAA9812	MG468891	Animalia;Arthropoda;Insecta;Lepidoptera;Tortricidae;Olethreutinae;Rhopobota	Rhopobota naevana	2014-07-31/08-18	Mount Revelstoke National Park|Off trail behind old staff housing	51.01	-118.2
CNRVE2072-15	BIOUG20099-C03	BOLD:AAF0407	MG465960	Animalia;Arthropoda;Insecta;Lepidoptera;Tortricidae;Olethreutinae;Epinotia	Epinotia signiferana	2014-07-31/08-18	Mount Revelstoke National Park|Off trail behind old staff housing	51.01	-118.2
CNRVE2073-15	BIOUG20099-C04	BOLD:AAA1518	MG465306	Animalia;Arthropoda;Insecta;Lepidoptera;Crambidae;Scopariinae;Scoparia	Scoparia biplagialis	2014-07-31/08-18	Mount Revelstoke National Park|Off trail behind old staff housing	51.01	-118.2
CNRVE2074-15	BIOUG20099-C05	BOLD:AAI2374	MG465264	Animalia;Arthropoda;Insecta;Lepidoptera;Tortricidae;Olethreutinae;Notocelia	Notocelia	2014-07-31/08-18	Mount Revelstoke National Park|Off trail behind old staff housing	51.01	-118.2
CNRVE2075-15	BIOUG20099-C06	BOLD:AAA6179	MG469118	Animalia;Arthropoda;Insecta;Lepidoptera;Gelechiidae;Gelechiinae;Chionodes	Chionodes sattleri	2014-07-31/08-18	Mount Revelstoke National Park|Off trail behind old staff housing	51.01	-118.2
CNRVE2076-15	BIOUG20099-C07	BOLD:AAA1518	MG469896	Animalia;Arthropoda;Insecta;Lepidoptera;Crambidae;Scopariinae;Scoparia	Scoparia biplagialis	2014-07-31/08-18	Mount Revelstoke National Park|Off trail behind old staff housing	51.01	-118.2
CNRVE2078-15	BIOUG20099-C09	BOLD:AAI2374	MG466390	Animalia;Arthropoda;Insecta;Lepidoptera;Tortricidae;Olethreutinae;Notocelia	Notocelia	2014-07-31/08-18	Mount Revelstoke National Park|Off trail behind old staff housing	51.01	-118.2
CNRVE2079-15	BIOUG20099-C10	BOLD:AAI2374	MG467506	Animalia;Arthropoda;Insecta;Lepidoptera;Tortricidae;Olethreutinae;Notocelia	Notocelia	2014-07-31/08-18	Mount Revelstoke National Park|Off trail behind old staff housing	51.01	-118.2
CNRVE208-15	BIOUG19867-A03	BOLD:AAG0471	MF857024	Animalia;Arthropoda;Insecta;Diptera;Piophilidae;Neottiophilinae;Actenoptera	Actenoptera hilarella	2014-07-31/08-18	Mount Revelstoke National Park|Off trail behind old staff housing	51.01	-118.2
CNRVE2080-15	BIOUG20099-C11	BOLD:AAA1518	MG467500	Animalia;Arthropoda;Insecta;Lepidoptera;Crambidae;Scopariinae;Scoparia	Scoparia biplagialis	2014-07-31/08-18	Mount Revelstoke National Park|Off trail behind old staff housing	51.01	-118.2
CNRVE2081-15	BIOUG20099-C12	BOLD:AAA9812	MG464304	Animalia;Arthropoda;Insecta;Lepidoptera;Tortricidae;Olethreutinae;Rhopobota	Rhopobota naevana	2014-07-31/08-18	Mount Revelstoke National Park|Off trail behind old staff housing	51.01	-118.2
CNRVE2082-15	BIOUG20099-D01	BOLD:AAA1518	MG467569	Animalia;Arthropoda;Insecta;Lepidoptera;Crambidae;Scopariinae;Scoparia	Scoparia biplagialis	2014-07-31/08-18	Mount Revelstoke National Park|Off trail behind old staff housing	51.01	-118.2
CNRVE2083-15	BIOUG20099-D02	BOLD:AAA9812	MG468925	Animalia;Arthropoda;Insecta;Lepidoptera;Tortricidae;Olethreutinae;Rhopobota	Rhopobota naevana	2014-07-31/08-18	Mount Revelstoke National Park|Off trail behind old staff housing	51.01	-118.2
CNRVE2084-15	BIOUG20099-D03	BOLD:AAI2374	MG465209	Animalia;Arthropoda;Insecta;Lepidoptera;Tortricidae;Olethreutinae;Notocelia	Notocelia	2014-07-31/08-18	Mount Revelstoke National Park|Off trail behind old staff housing	51.01	-118.2
CNRVE2085-15	BIOUG20099-D04	BOLD:AAA9812	MG466491	Animalia;Arthropoda;Insecta;Lepidoptera;Tortricidae;Olethreutinae;Rhopobota	Rhopobota naevana	2014-07-31/08-18	Mount Revelstoke National Park|Off trail behind old staff housing	51.01	-118.2
CNRVE2086-15	BIOUG20099-D05	BOLD:AAA9812	MG463778	Animalia;Arthropoda;Insecta;Lepidoptera;Tortricidae;Olethreutinae;Rhopobota	Rhopobota naevana	2014-07-31/08-18	Mount Revelstoke National Park|Off trail behind old staff housing	51.01	-118.2
CNRVE2087-15	BIOUG20099-D06	BOLD:AAA9812	MG470576	Animalia;Arthropoda;Insecta;Lepidoptera;Tortricidae;Olethreutinae;Rhopobota	Rhopobota naevana	2014-07-31/08-18	Mount Revelstoke National Park|Off trail behind old staff housing	51.01	-118.2
CNRVE2088-15	BIOUG20099-D07	BOLD:AAA1518	MG470418	Animalia;Arthropoda;Insecta;Lepidoptera;Crambidae;Scopariinae;Scoparia	Scoparia biplagialis	2014-07-31/08-18	Mount Revelstoke National Park|Off trail behind old staff housing	51.01	-118.2
CNRVE2089-15	BIOUG20099-D08		MG513778	Animalia;Arthropoda;Insecta;Lepidoptera;Crambidae;Scopariinae;Scoparia	Scoparia biplagialis	2014-07-31/08-18	Mount Revelstoke National Park|Off trail behind old staff housing	51.01	-118.2
CNRVE209-15	BIOUG19867-A04	BOLD:ACI7544	MF836197	Animalia;Arthropoda;Insecta;Diptera;Tachinidae	Tachinidae	2014-07-31/08-18	Mount Revelstoke National Park|Off trail behind old staff housing	51.01	-118.2
CNRVE2090-15	BIOUG20099-D09	BOLD:AAI2374	MG470293	Animalia;Arthropoda;Insecta;Lepidoptera;Tortricidae;Olethreutinae;Notocelia	Notocelia	2014-07-31/08-18	Mount Revelstoke National Park|Off trail behind old staff housing	51.01	-118.2
CNRVE2091-15	BIOUG20099-D10	BOLD:AAB2094	MG464897	Animalia;Arthropoda;Insecta;Lepidoptera;Pyralidae;Phycitinae;Vitula	Vitula broweri	2014-07-31/08-18	Mount Revelstoke National Park|Off trail behind old staff housing	51.01	-118.2
CNRVE2092-15	BIOUG20099-D11	BOLD:AAA1518	MG463776	Animalia;Arthropoda;Insecta;Lepidoptera;Crambidae;Scopariinae;Scoparia	Scoparia biplagialis	2014-07-31/08-18	Mount Revelstoke National Park|Off trail behind old staff housing	51.01	-118.2
CNRVE2093-15	BIOUG20099-D12		MG512929	Animalia;Arthropoda;Insecta;Lepidoptera;Crambidae;Scopariinae;Scoparia	Scoparia biplagialis	2014-07-31/08-18	Mount Revelstoke National Park|Off trail behind old staff housing	51.01	-118.2
CNRVE2094-15	BIOUG20099-E01	BOLD:AAA9812	MG468102	Animalia;Arthropoda;Insecta;Lepidoptera;Tortricidae;Olethreutinae;Rhopobota	Rhopobota naevana	2014-07-31/08-18	Mount Revelstoke National Park|Off trail behind old staff housing	51.01	-118.2
CNRVE2095-15	BIOUG20099-E02	BOLD:AAA1518	MG463713	Animalia;Arthropoda;Insecta;Lepidoptera;Crambidae;Scopariinae;Scoparia	Scoparia biplagialis	2014-07-31/08-18	Mount Revelstoke National Park|Off trail behind old staff housing	51.01	-118.2
CNRVE2096-15	BIOUG20099-E03	BOLD:AAA1518	MG468507	Animalia;Arthropoda;Insecta;Lepidoptera;Crambidae;Scopariinae;Scoparia	Scoparia biplagialis	2014-07-31/08-18	Mount Revelstoke National Park|Off trail behind old staff housing	51.01	-118.2
CNRVE2097-15	BIOUG20099-E04	BOLD:AAA1518	MG469486	Animalia;Arthropoda;Insecta;Lepidoptera;Crambidae;Scopariinae;Scoparia	Scoparia biplagialis	2014-07-31/08-18	Mount Revelstoke National Park|Off trail behind old staff housing	51.01	-118.2
CNRVE2098-15	BIOUG20099-E05	BOLD:AAA5320	MG464701	Animalia;Arthropoda;Insecta;Lepidoptera;Tortricidae;Tortricinae;Acleris	Acleris variana	2014-07-31/08-18	Mount Revelstoke National Park|Off trail behind old staff housing	51.01	-118.2
CNRVE2099-15	BIOUG20099-E06	BOLD:AAA1518	MG464051	Animalia;Arthropoda;Insecta;Lepidoptera;Crambidae;Scopariinae;Scoparia	Scoparia biplagialis	2014-07-31/08-18	Mount Revelstoke National Park|Off trail behind old staff housing	51.01	-118.2
CNRVE210-15	BIOUG19867-A05	BOLD:AAC2498	MF892675	Animalia;Arthropoda;Insecta;Diptera;Muscidae;Phaoniinae;Helina	Helina evecta	2014-07-31/08-18	Mount Revelstoke National Park|Off trail behind old staff housing	51.01	-118.2
CNRVE2100-15	BIOUG20099-E07	BOLD:AAA1518	MG470089	Animalia;Arthropoda;Insecta;Lepidoptera;Crambidae;Scopariinae;Scoparia	Scoparia biplagialis	2014-07-31/08-18	Mount Revelstoke National Park|Off trail behind old staff housing	51.01	-118.2
CNRVE2101-15	BIOUG20099-E08	BOLD:AAA1518	MG466305	Animalia;Arthropoda;Insecta;Lepidoptera;Crambidae;Scopariinae;Scoparia	Scoparia biplagialis	2014-07-31/08-18	Mount Revelstoke National Park|Off trail behind old staff housing	51.01	-118.2
CNRVE2102-15	BIOUG20099-E09	BOLD:AAA1518	MG465510	Animalia;Arthropoda;Insecta;Lepidoptera;Crambidae;Scopariinae;Scoparia	Scoparia biplagialis	2014-07-31/08-18	Mount Revelstoke National Park|Off trail behind old staff housing	51.01	-118.2
CNRVE2103-15	BIOUG20099-E10	BOLD:AAA1518	MG468497	Animalia;Arthropoda;Insecta;Lepidoptera;Crambidae;Scopariinae;Scoparia	Scoparia biplagialis	2014-07-31/08-18	Mount Revelstoke National Park|Off trail behind old staff housing	51.01	-118.2
CNRVE2104-15	BIOUG20099-E11	BOLD:AAA1518	MG466976	Animalia;Arthropoda;Insecta;Lepidoptera;Crambidae;Scopariinae;Scoparia	Scoparia biplagialis	2014-07-31/08-18	Mount Revelstoke National Park|Off trail behind old staff housing	51.01	-118.2
CNRVE2105-15	BIOUG20099-E12	BOLD:AAA1518	MG468732	Animalia;Arthropoda;Insecta;Lepidoptera;Crambidae;Scopariinae;Scoparia	Scoparia biplagialis	2014-07-31/08-18	Mount Revelstoke National Park|Off trail behind old staff housing	51.01	-118.2
CNRVE2106-15	BIOUG20099-F01	BOLD:AAA1518	MG468776	Animalia;Arthropoda;Insecta;Lepidoptera;Crambidae;Scopariinae;Scoparia	Scoparia biplagialis	2014-07-31/08-18	Mount Revelstoke National Park|Off trail behind old staff housing	51.01	-118.2
CNRVE2107-15	BIOUG20099-F02	BOLD:AAA1518	MG466004	Animalia;Arthropoda;Insecta;Lepidoptera;Crambidae;Scopariinae;Scoparia	Scoparia biplagialis	2014-07-31/08-18	Mount Revelstoke National Park|Off trail behind old staff housing	51.01	-118.2
CNRVE2108-15	BIOUG20099-F03	BOLD:AAA1518	MG464686	Animalia;Arthropoda;Insecta;Lepidoptera;Crambidae;Scopariinae;Scoparia	Scoparia biplagialis	2014-07-31/08-18	Mount Revelstoke National Park|Off trail behind old staff housing	51.01	-118.2
CNRVE2109-15	BIOUG20099-F04	BOLD:AAA1518	MG463452	Animalia;Arthropoda;Insecta;Lepidoptera;Crambidae;Scopariinae;Scoparia	Scoparia biplagialis	2014-07-31/08-18	Mount Revelstoke National Park|Off trail behind old staff housing	51.01	-118.2
CNRVE211-15	BIOUG19867-A06	BOLD:AAG1715	MF884180	Animalia;Arthropoda;Insecta;Diptera;Muscidae;Mydaeinae;Mydaea	Mydaea detrita	2014-07-31/08-18	Mount Revelstoke National Park|Off trail behind old staff housing	51.01	-118.2
CNRVE2110-15	BIOUG20099-F05	BOLD:AAA1518	MG467762	Animalia;Arthropoda;Insecta;Lepidoptera;Crambidae;Scopariinae;Scoparia	Scoparia biplagialis	2014-07-31/08-18	Mount Revelstoke National Park|Off trail behind old staff housing	51.01	-118.2
CNRVE2111-15	BIOUG20099-F06	BOLD:AAA1518	MG468168	Animalia;Arthropoda;Insecta;Lepidoptera;Crambidae;Scopariinae;Scoparia	Scoparia biplagialis	2014-07-31/08-18	Mount Revelstoke National Park|Off trail behind old staff housing	51.01	-118.2
CNRVE2112-15	BIOUG20099-F07	BOLD:AAA1518	MG466773	Animalia;Arthropoda;Insecta;Lepidoptera;Crambidae;Scopariinae;Scoparia	Scoparia biplagialis	2014-07-31/08-18	Mount Revelstoke National Park|Off trail behind old staff housing	51.01	-118.2
CNRVE2113-15	BIOUG20099-F08	BOLD:AAA1518	MG469659	Animalia;Arthropoda;Insecta;Lepidoptera;Crambidae;Scopariinae;Scoparia	Scoparia biplagialis	2014-07-31/08-18	Mount Revelstoke National Park|Off trail behind old staff housing	51.01	-118.2
CNRVE2114-15	BIOUG20099-F09	BOLD:AAA6353	MG465921	Animalia;Arthropoda;Insecta;Lepidoptera;Gelechiidae;Gelechiinae;Neotelphusa	Neotelphusa praefixa	2014-07-31/08-18	Mount Revelstoke National Park|Off trail behind old staff housing	51.01	-118.2
CNRVE2115-15	BIOUG20099-F10	BOLD:AAA9812	MG463388	Animalia;Arthropoda;Insecta;Lepidoptera;Tortricidae;Olethreutinae;Rhopobota	Rhopobota naevana	2014-07-31/08-18	Mount Revelstoke National Park|Off trail behind old staff housing	51.01	-118.2
CNRVE2116-15	BIOUG20099-F11	BOLD:AAA1518	MG467612	Animalia;Arthropoda;Insecta;Lepidoptera;Crambidae;Scopariinae;Scoparia	Scoparia biplagialis	2014-07-31/08-18	Mount Revelstoke National Park|Off trail behind old staff housing	51.01	-118.2
CNRVE2117-15	BIOUG20099-F12	BOLD:AAA1518	MG466247	Animalia;Arthropoda;Insecta;Lepidoptera;Crambidae;Scopariinae;Scoparia	Scoparia biplagialis	2014-07-31/08-18	Mount Revelstoke National Park|Off trail behind old staff housing	51.01	-118.2
CNRVE2118-15	BIOUG20099-G01	BOLD:AAA1518	MG465712	Animalia;Arthropoda;Insecta;Lepidoptera;Crambidae;Scopariinae;Scoparia	Scoparia biplagialis	2014-07-31/08-18	Mount Revelstoke National Park|Off trail behind old staff housing	51.01	-118.2
CNRVE2119-15	BIOUG20099-G02	BOLD:AAA1518	MG468784	Animalia;Arthropoda;Insecta;Lepidoptera;Crambidae;Scopariinae;Scoparia	Scoparia biplagialis	2014-07-31/08-18	Mount Revelstoke National Park|Off trail behind old staff housing	51.01	-118.2
CNRVE212-15	BIOUG19867-A07	BOLD:AAC2498	MF887858	Animalia;Arthropoda;Insecta;Diptera;Muscidae;Phaoniinae;Helina	Helina evecta	2014-07-31/08-18	Mount Revelstoke National Park|Off trail behind old staff housing	51.01	-118.2
CNRVE2120-15	BIOUG20099-G03	BOLD:AAI2374	MG465288	Animalia;Arthropoda;Insecta;Lepidoptera;Tortricidae;Olethreutinae;Notocelia	Notocelia	2014-07-31/08-18	Mount Revelstoke National Park|Off trail behind old staff housing	51.01	-118.2
CNRVE2121-15	BIOUG20099-G04	BOLD:AAA1518	MG468551	Animalia;Arthropoda;Insecta;Lepidoptera;Crambidae;Scopariinae;Scoparia	Scoparia biplagialis	2014-07-31/08-18	Mount Revelstoke National Park|Off trail behind old staff housing	51.01	-118.2
CNRVE2122-15	BIOUG20099-G05	BOLD:AAA1518	MG466272	Animalia;Arthropoda;Insecta;Lepidoptera;Crambidae;Scopariinae;Scoparia	Scoparia biplagialis	2014-07-31/08-18	Mount Revelstoke National Park|Off trail behind old staff housing	51.01	-118.2
CNRVE2123-15	BIOUG20099-G06	BOLD:AAA1518	MG463825	Animalia;Arthropoda;Insecta;Lepidoptera;Crambidae;Scopariinae;Scoparia	Scoparia biplagialis	2014-07-31/08-18	Mount Revelstoke National Park|Off trail behind old staff housing	51.01	-118.2
CNRVE2124-15	BIOUG20099-G07	BOLD:AAA9812	MG464540	Animalia;Arthropoda;Insecta;Lepidoptera;Tortricidae;Olethreutinae;Rhopobota	Rhopobota naevana	2014-07-31/08-18	Mount Revelstoke National Park|Off trail behind old staff housing	51.01	-118.2
CNRVE2125-15	BIOUG20099-G08	BOLD:AAA1518	MG468085	Animalia;Arthropoda;Insecta;Lepidoptera;Crambidae;Scopariinae;Scoparia	Scoparia biplagialis	2014-07-31/08-18	Mount Revelstoke National Park|Off trail behind old staff housing	51.01	-118.2
CNRVE2126-15	BIOUG20099-G09	BOLD:AAA6353	MG469812	Animalia;Arthropoda;Insecta;Lepidoptera;Gelechiidae;Gelechiinae;Neotelphusa	Neotelphusa praefixa	2014-07-31/08-18	Mount Revelstoke National Park|Off trail behind old staff housing	51.01	-118.2
CNRVE2127-15	BIOUG20099-G10	BOLD:AAA2297	MG466274	Animalia;Arthropoda;Insecta;Lepidoptera;Gelechiidae;Gelechiinae;Bryotropha	Bryotropha similis	2014-07-31/08-18	Mount Revelstoke National Park|Off trail behind old staff housing	51.01	-118.2
CNRVE2128-15	BIOUG20099-G11	BOLD:AAA6353	MG465558	Animalia;Arthropoda;Insecta;Lepidoptera;Gelechiidae;Gelechiinae;Neotelphusa	Neotelphusa praefixa	2014-07-31/08-18	Mount Revelstoke National Park|Off trail behind old staff housing	51.01	-118.2
CNRVE2129-15	BIOUG20099-G12	BOLD:AAH4499	MG463884	Animalia;Arthropoda;Insecta;Lepidoptera;Gracillariidae;Gracillariinae;Caloptilia	Caloptilia	2014-07-31/08-18	Mount Revelstoke National Park|Off trail behind old staff housing	51.01	-118.2
CNRVE213-15	BIOUG19867-A08	BOLD:ACX5193	MF761098	Animalia;Arthropoda;Insecta;Diptera;Anthomyiidae;Anthomyiinae;Zaphne	Zaphne borealis	2014-07-31/08-18	Mount Revelstoke National Park|Off trail behind old staff housing	51.01	-118.2
CNRVE2130-15	BIOUG20099-H01	BOLD:AAA9812	MG465433	Animalia;Arthropoda;Insecta;Lepidoptera;Tortricidae;Olethreutinae;Rhopobota	Rhopobota naevana	2014-07-31/08-18	Mount Revelstoke National Park|Off trail behind old staff housing	51.01	-118.2
CNRVE2131-15	BIOUG20099-H02	BOLD:AAA6179	MG467267	Animalia;Arthropoda;Insecta;Lepidoptera;Gelechiidae;Gelechiinae;Chionodes	Chionodes sattleri	2014-07-31/08-18	Mount Revelstoke National Park|Off trail behind old staff housing	51.01	-118.2
CNRVE2132-15	BIOUG20099-H03	BOLD:AAA6353	MG467411	Animalia;Arthropoda;Insecta;Lepidoptera;Gelechiidae;Gelechiinae;Neotelphusa	Neotelphusa praefixa	2014-07-31/08-18	Mount Revelstoke National Park|Off trail behind old staff housing	51.01	-118.2
CNRVE2133-15	BIOUG20099-H04	BOLD:AAA9812	MG463558	Animalia;Arthropoda;Insecta;Lepidoptera;Tortricidae;Olethreutinae;Rhopobota	Rhopobota naevana	2014-07-31/08-18	Mount Revelstoke National Park|Off trail behind old staff housing	51.01	-118.2
CNRVE2134-15	BIOUG20099-H05		MG512488	Animalia;Arthropoda;Insecta;Lepidoptera;Crambidae;Scopariinae;Eudonia	Eudonia	2014-07-31/08-18	Mount Revelstoke National Park|Off trail behind old staff housing	51.01	-118.2
CNRVE2135-15	BIOUG20099-H06	BOLD:AAA9812	MG464343	Animalia;Arthropoda;Insecta;Lepidoptera;Tortricidae;Olethreutinae;Rhopobota	Rhopobota naevana	2014-07-31/08-18	Mount Revelstoke National Park|Off trail behind old staff housing	51.01	-118.2
CNRVE2136-15	BIOUG20099-H07	BOLD:AAA1518	MG468783	Animalia;Arthropoda;Insecta;Lepidoptera;Crambidae;Scopariinae;Scoparia	Scoparia biplagialis	2014-07-31/08-18	Mount Revelstoke National Park|Off trail behind old staff housing	51.01	-118.2
CNRVE2137-15	BIOUG20099-H08	BOLD:ACF2302	MG463212	Animalia;Arthropoda;Insecta;Lepidoptera;Gracillariidae;Gracillariinae;Caloptilia	Caloptilia stigmatella	2014-07-31/08-18	Mount Revelstoke National Park|Off trail behind old staff housing	51.01	-118.2
CNRVE2138-15	BIOUG20099-H09	BOLD:AAB6316	MG463613	Animalia;Arthropoda;Insecta;Lepidoptera;Oecophoridae;Oecophorinae;Polix	Polix coloradella	2014-07-31/08-18	Mount Revelstoke National Park|Off trail behind old staff housing	51.01	-118.2
CNRVE2139-15	BIOUG20099-H10	BOLD:AAA1518	MG465208	Animalia;Arthropoda;Insecta;Lepidoptera;Crambidae;Scopariinae;Scoparia	Scoparia biplagialis	2014-07-31/08-18	Mount Revelstoke National Park|Off trail behind old staff housing	51.01	-118.2
CNRVE2140-15	BIOUG20099-H11	BOLD:AAA6353	MG469648	Animalia;Arthropoda;Insecta;Lepidoptera;Gelechiidae;Gelechiinae;Neotelphusa	Neotelphusa praefixa	2014-07-31/08-18	Mount Revelstoke National Park|Off trail behind old staff housing	51.01	-118.2
CNRVE2141-15	BIOUG20100-A01	BOLD:AAA1518	MG468474	Animalia;Arthropoda;Insecta;Lepidoptera;Crambidae;Scopariinae;Scoparia	Scoparia biplagialis	2014-07-31/08-18	Mount Revelstoke National Park|Off trail behind old staff housing	51.01	-118.2
CNRVE2142-15	BIOUG20100-A02	BOLD:AAA1518	MG464640	Animalia;Arthropoda;Insecta;Lepidoptera;Crambidae;Scopariinae;Scoparia	Scoparia biplagialis	2014-07-31/08-18	Mount Revelstoke National Park|Off trail behind old staff housing	51.01	-118.2
CNRVE2143-15	BIOUG20100-A03	BOLD:AAD2838	MG466003	Animalia;Arthropoda;Insecta;Lepidoptera;Crambidae;Scopariinae;Eudonia	Eudonia echo	2014-07-31/08-18	Mount Revelstoke National Park|Off trail behind old staff housing	51.01	-118.2
CNRVE2145-15	BIOUG20100-A05	BOLD:AAA1518	MG467031	Animalia;Arthropoda;Insecta;Lepidoptera;Crambidae;Scopariinae;Scoparia	Scoparia biplagialis	2014-07-31/08-18	Mount Revelstoke National Park|Off trail behind old staff housing	51.01	-118.2
CNRVE2146-15	BIOUG20100-A06		MG508743	Animalia;Arthropoda;Insecta;Lepidoptera;Crambidae;Scopariinae;Scoparia	Scoparia biplagialis	2014-07-31/08-18	Mount Revelstoke National Park|Off trail behind old staff housing	51.01	-118.2
CNRVE2147-15	BIOUG20100-A07	BOLD:AAA1518	MG466302	Animalia;Arthropoda;Insecta;Lepidoptera;Crambidae;Scopariinae;Scoparia	Scoparia biplagialis	2014-07-31/08-18	Mount Revelstoke National Park|Off trail behind old staff housing	51.01	-118.2
CNRVE2148-15	BIOUG20100-A08	BOLD:AAA1518	MG469653	Animalia;Arthropoda;Insecta;Lepidoptera;Crambidae;Scopariinae;Scoparia	Scoparia biplagialis	2014-07-31/08-18	Mount Revelstoke National Park|Off trail behind old staff housing	51.01	-118.2
CNRVE2149-15	BIOUG20100-A09	BOLD:AAA1518	MG469590	Animalia;Arthropoda;Insecta;Lepidoptera;Crambidae;Scopariinae;Scoparia	Scoparia biplagialis	2014-07-31/08-18	Mount Revelstoke National Park|Off trail behind old staff housing	51.01	-118.2
CNRVE215-15	BIOUG19867-A10	BOLD:AAC2498	MF888653	Animalia;Arthropoda;Insecta;Diptera;Muscidae;Phaoniinae;Helina	Helina evecta	2014-07-31/08-18	Mount Revelstoke National Park|Off trail behind old staff housing	51.01	-118.2
CNRVE2150-15	BIOUG20100-A10		MG465855	Animalia;Arthropoda;Insecta;Lepidoptera;Crambidae;Scopariinae;Scoparia	Scoparia biplagialis	2014-07-31/08-18	Mount Revelstoke National Park|Off trail behind old staff housing	51.01	-118.2
CNRVE2152-15	BIOUG20100-A12		MG510019	Animalia;Arthropoda;Insecta;Lepidoptera;Crambidae;Scopariinae;Scoparia	Scoparia biplagialis	2014-07-31/08-18	Mount Revelstoke National Park|Off trail behind old staff housing	51.01	-118.2
CNRVE2153-15	BIOUG20100-B01	BOLD:AAA5705	MG463171	Animalia;Arthropoda;Insecta;Lepidoptera;Geometridae;Larentiinae;Ceratodalia	Ceratodalia gueneata	2014-07-31/08-18	Mount Revelstoke National Park|Off trail behind old staff housing	51.01	-118.2
CNRVE2154-15	BIOUG20100-B02	BOLD:AAA1518	MG465762	Animalia;Arthropoda;Insecta;Lepidoptera;Crambidae;Scopariinae;Scoparia	Scoparia biplagialis	2014-07-31/08-18	Mount Revelstoke National Park|Off trail behind old staff housing	51.01	-118.2
CNRVE2155-15	BIOUG20100-B03	BOLD:AAA1518	MG470094	Animalia;Arthropoda;Insecta;Lepidoptera;Crambidae;Scopariinae;Scoparia	Scoparia biplagialis	2014-07-31/08-18	Mount Revelstoke National Park|Off trail behind old staff housing	51.01	-118.2
CNRVE2157-15	BIOUG20100-B05	BOLD:AAA9812	MG463978	Animalia;Arthropoda;Insecta;Lepidoptera;Tortricidae;Olethreutinae;Rhopobota	Rhopobota naevana	2014-07-31/08-18	Mount Revelstoke National Park|Off trail behind old staff housing	51.01	-118.2
CNRVE2158-15	BIOUG20100-B06	BOLD:AAA1518	MG467780	Animalia;Arthropoda;Insecta;Lepidoptera;Crambidae;Scopariinae;Scoparia	Scoparia biplagialis	2014-07-31/08-18	Mount Revelstoke National Park|Off trail behind old staff housing	51.01	-118.2
CNRVE2159-15	BIOUG20100-B07	BOLD:AAA1518	MG469532	Animalia;Arthropoda;Insecta;Lepidoptera;Crambidae;Scopariinae;Scoparia	Scoparia biplagialis	2014-07-31/08-18	Mount Revelstoke National Park|Off trail behind old staff housing	51.01	-118.2
CNRVE216-15	BIOUG19867-A11	BOLD:ACC3527	MF891686	Animalia;Arthropoda;Insecta;Diptera;Muscidae;Mydaeinae;Mydaea	Mydaea canescens	2014-07-31/08-18	Mount Revelstoke National Park|Off trail behind old staff housing	51.01	-118.2
CNRVE2160-15	BIOUG20100-B08	BOLD:AAA1518	MG469733	Animalia;Arthropoda;Insecta;Lepidoptera;Crambidae;Scopariinae;Scoparia	Scoparia biplagialis	2014-07-31/08-18	Mount Revelstoke National Park|Off trail behind old staff housing	51.01	-118.2
CNRVE2161-15	BIOUG20100-B09	BOLD:AAA1518	MG469416	Animalia;Arthropoda;Insecta;Lepidoptera;Crambidae;Scopariinae;Scoparia	Scoparia biplagialis	2014-07-31/08-18	Mount Revelstoke National Park|Off trail behind old staff housing	51.01	-118.2
CNRVE2162-15	BIOUG20100-B10	BOLD:AAA1518	MG465472	Animalia;Arthropoda;Insecta;Lepidoptera;Crambidae;Scopariinae;Scoparia	Scoparia biplagialis	2014-07-31/08-18	Mount Revelstoke National Park|Off trail behind old staff housing	51.01	-118.2
CNRVE2163-15	BIOUG20100-B11	BOLD:AAF0407	MG469550	Animalia;Arthropoda;Insecta;Lepidoptera;Tortricidae;Olethreutinae;Epinotia	Epinotia signiferana	2014-07-31/08-18	Mount Revelstoke National Park|Off trail behind old staff housing	51.01	-118.2
CNRVE2164-15	BIOUG20100-B12	BOLD:ABX6425	MG466980	Animalia;Arthropoda;Insecta;Lepidoptera;Gelechiidae;Gelechiinae;Aristotelia	Aristotelia fungivorella	2014-07-31/08-18	Mount Revelstoke National Park|Off trail behind old staff housing	51.01	-118.2
CNRVE2166-15	BIOUG20100-C02	BOLD:AAB2815	MG469963	Animalia;Arthropoda;Insecta;Lepidoptera;Crambidae;Scopariinae;Eudonia	Eudonia spenceri	2014-07-31/08-18	Mount Revelstoke National Park|Off trail behind old staff housing	51.01	-118.2
CNRVE2167-15	BIOUG20100-C03	BOLD:AAA1518	MG466452	Animalia;Arthropoda;Insecta;Lepidoptera;Crambidae;Scopariinae;Scoparia	Scoparia biplagialis	2014-07-31/08-18	Mount Revelstoke National Park|Off trail behind old staff housing	51.01	-118.2
CNRVE217-15	BIOUG19867-A12	BOLD:AAP2726	MF831042	Animalia;Arthropoda;Insecta;Diptera;Syrphidae;Eristalinae;Cheilosia	Cheilosia cf. tristis	2014-07-31/08-18	Mount Revelstoke National Park|Off trail behind old staff housing	51.01	-118.2
CNRVE2170-15	BIOUG20100-C06		MG512062	Animalia;Arthropoda;Insecta;Lepidoptera;Crambidae;Scopariinae;Scoparia	Scoparia biplagialis	2014-07-31/08-18	Mount Revelstoke National Park|Off trail behind old staff housing	51.01	-118.2
CNRVE2171-15	BIOUG20100-C07		MG511722	Animalia;Arthropoda;Insecta;Lepidoptera;Crambidae;Scopariinae;Scoparia	Scoparia biplagialis	2014-07-31/08-18	Mount Revelstoke National Park|Off trail behind old staff housing	51.01	-118.2
CNRVE2172-15	BIOUG20100-C08		MG467437	Animalia;Arthropoda;Insecta;Lepidoptera;Crambidae;Scopariinae;Scoparia	Scoparia biplagialis	2014-07-31/08-18	Mount Revelstoke National Park|Off trail behind old staff housing	51.01	-118.2
CNRVE2173-15	BIOUG20100-C09		MG469134	Animalia;Arthropoda;Insecta;Lepidoptera;Crambidae;Scopariinae;Scoparia	Scoparia biplagialis	2014-07-31/08-18	Mount Revelstoke National Park|Off trail behind old staff housing	51.01	-118.2
CNRVE2174-15	BIOUG20100-C10		MG463479	Animalia;Arthropoda;Insecta;Lepidoptera;Crambidae;Scopariinae;Scoparia	Scoparia biplagialis	2014-07-31/08-18	Mount Revelstoke National Park|Off trail behind old staff housing	51.01	-118.2
CNRVE2175-15	BIOUG20100-C11	BOLD:AAA1518	MG509471	Animalia;Arthropoda;Insecta;Lepidoptera;Crambidae;Scopariinae;Scoparia	Scoparia biplagialis	2014-07-31/08-18	Mount Revelstoke National Park|Off trail behind old staff housing	51.01	-118.2
CNRVE2176-15	BIOUG20100-C12	BOLD:AAA1518	MG469962	Animalia;Arthropoda;Insecta;Lepidoptera;Crambidae;Scopariinae;Scoparia	Scoparia biplagialis	2014-07-31/08-18	Mount Revelstoke National Park|Off trail behind old staff housing	51.01	-118.2
CNRVE2177-15	BIOUG20100-D01	BOLD:AAH4686	MG469967	Animalia;Arthropoda;Insecta;Lepidoptera;Gelechiidae;Gelechiinae;Chionodes	Chionodes tessa	2014-07-31/08-18	Mount Revelstoke National Park|Off trail behind old staff housing	51.01	-118.2
CNRVE2178-15	BIOUG20100-D02	BOLD:AAA1518	MG468957	Animalia;Arthropoda;Insecta;Lepidoptera;Crambidae;Scopariinae;Scoparia	Scoparia biplagialis	2014-07-31/08-18	Mount Revelstoke National Park|Off trail behind old staff housing	51.01	-118.2
CNRVE2179-15	BIOUG20100-D03	BOLD:AAA1518	MG467151	Animalia;Arthropoda;Insecta;Lepidoptera;Crambidae;Scopariinae;Scoparia	Scoparia biplagialis	2014-07-31/08-18	Mount Revelstoke National Park|Off trail behind old staff housing	51.01	-118.2
CNRVE218-15	BIOUG19867-B01	BOLD:ACX1174	MF831461	Animalia;Arthropoda;Insecta;Diptera;Tachinidae;Exoristinae;Allophorocera	Allophorocera	2014-07-31/08-18	Mount Revelstoke National Park|Off trail behind old staff housing	51.01	-118.2
CNRVE2180-15	BIOUG20100-D04	BOLD:AAA1518	MG470236	Animalia;Arthropoda;Insecta;Lepidoptera;Crambidae;Scopariinae;Scoparia	Scoparia biplagialis	2014-07-31/08-18	Mount Revelstoke National Park|Off trail behind old staff housing	51.01	-118.2
CNRVE2181-15	BIOUG20100-D05	BOLD:AAA1518	MG465565	Animalia;Arthropoda;Insecta;Lepidoptera;Crambidae;Scopariinae;Scoparia	Scoparia biplagialis	2014-07-31/08-18	Mount Revelstoke National Park|Off trail behind old staff housing	51.01	-118.2
CNRVE2182-15	BIOUG20100-D06	BOLD:AAA1518	MG465326	Animalia;Arthropoda;Insecta;Lepidoptera;Crambidae;Scopariinae;Scoparia	Scoparia biplagialis	2014-07-31/08-18	Mount Revelstoke National Park|Off trail behind old staff housing	51.01	-118.2
CNRVE2183-15	BIOUG20100-D07	BOLD:AAA1518	MG463496	Animalia;Arthropoda;Insecta;Lepidoptera;Crambidae;Scopariinae;Scoparia	Scoparia biplagialis	2014-07-31/08-18	Mount Revelstoke National Park|Off trail behind old staff housing	51.01	-118.2
CNRVE2185-15	BIOUG20100-D09	BOLD:AAA1518	MG465951	Animalia;Arthropoda;Insecta;Lepidoptera;Crambidae;Scopariinae;Scoparia	Scoparia biplagialis	2014-07-31/08-18	Mount Revelstoke National Park|Off trail behind old staff housing	51.01	-118.2
CNRVE2186-15	BIOUG20100-D10		MG509951	Animalia;Arthropoda;Insecta;Lepidoptera;Crambidae;Scopariinae;Scoparia	Scoparia biplagialis	2014-07-31/08-18	Mount Revelstoke National Park|Off trail behind old staff housing	51.01	-118.2
CNRVE2187-15	BIOUG20100-D11	BOLD:AAA1518	MG466695	Animalia;Arthropoda;Insecta;Lepidoptera;Crambidae;Scopariinae;Scoparia	Scoparia biplagialis	2014-07-31/08-18	Mount Revelstoke National Park|Off trail behind old staff housing	51.01	-118.2
CNRVE2188-15	BIOUG20100-D12		MG468029	Animalia;Arthropoda;Insecta;Lepidoptera;Crambidae;Scopariinae;Scoparia	Scoparia biplagialis	2014-07-31/08-18	Mount Revelstoke National Park|Off trail behind old staff housing	51.01	-118.2
CNRVE2189-15	BIOUG20100-E01	BOLD:AAA1518	MG469175	Animalia;Arthropoda;Insecta;Lepidoptera;Crambidae;Scopariinae;Scoparia	Scoparia biplagialis	2014-07-31/08-18	Mount Revelstoke National Park|Off trail behind old staff housing	51.01	-118.2
CNRVE219-15	BIOUG19867-B02	BOLD:AAH3040	MF759446	Animalia;Arthropoda;Insecta;Diptera;Calliphoridae;Calliphorinae;Pollenia	Pollenia vagabunda	2014-07-31/08-18	Mount Revelstoke National Park|Off trail behind old staff housing	51.01	-118.2
CNRVE2192-15	BIOUG20100-E04	BOLD:AAA1518	MG466343	Animalia;Arthropoda;Insecta;Lepidoptera;Crambidae;Scopariinae;Scoparia	Scoparia biplagialis	2014-07-31/08-18	Mount Revelstoke National Park|Off trail behind old staff housing	51.01	-118.2
CNRVE2194-15	BIOUG20100-E06	BOLD:AAC5929	MG463362	Animalia;Arthropoda;Insecta;Lepidoptera;Gelechiidae;Gelechiinae;Bryotropha	Bryotropha gemella	2014-07-31/08-18	Mount Revelstoke National Park|Off trail behind old staff housing	51.01	-118.2
CNRVE2195-15	BIOUG20100-E07		MG508437	Animalia;Arthropoda;Insecta;Lepidoptera;Crambidae;Scopariinae;Scoparia	Scoparia biplagialis	2014-07-31/08-18	Mount Revelstoke National Park|Off trail behind old staff housing	51.01	-118.2
CNRVE2196-15	BIOUG20100-E08	BOLD:AAI2374	MG465851	Animalia;Arthropoda;Insecta;Lepidoptera;Tortricidae;Olethreutinae;Notocelia	Notocelia	2014-07-31/08-18	Mount Revelstoke National Park|Off trail behind old staff housing	51.01	-118.2
CNRVE2197-15	BIOUG20100-E09	BOLD:AAA1518	MG470587	Animalia;Arthropoda;Insecta;Lepidoptera;Crambidae;Scopariinae;Scoparia	Scoparia biplagialis	2014-07-31/08-18	Mount Revelstoke National Park|Off trail behind old staff housing	51.01	-118.2
CNRVE2198-15	BIOUG20100-E10		MG513647	Animalia;Arthropoda;Insecta;Lepidoptera;Crambidae;Scopariinae;Scoparia	Scoparia biplagialis	2014-07-31/08-18	Mount Revelstoke National Park|Off trail behind old staff housing	51.01	-118.2
CNRVE2199-15	BIOUG20100-E11		MG514212	Animalia;Arthropoda;Insecta;Lepidoptera;Crambidae;Scopariinae;Scoparia	Scoparia biplagialis	2014-07-31/08-18	Mount Revelstoke National Park|Off trail behind old staff housing	51.01	-118.2
CNRVE220-15	BIOUG19867-B03	BOLD:AAG2369	MF837232	Animalia;Arthropoda;Insecta;Diptera;Tachinidae;Tachininae;Strongygaster	Strongygaster	2014-07-31/08-18	Mount Revelstoke National Park|Off trail behind old staff housing	51.01	-118.2
CNRVE2200-15	BIOUG20100-E12	BOLD:AAA1518	MG463257	Animalia;Arthropoda;Insecta;Lepidoptera;Crambidae;Scopariinae;Scoparia	Scoparia biplagialis	2014-07-31/08-18	Mount Revelstoke National Park|Off trail behind old staff housing	51.01	-118.2
CNRVE2201-15	BIOUG20100-F01	BOLD:AAA1518	MG467732	Animalia;Arthropoda;Insecta;Lepidoptera;Crambidae;Scopariinae;Scoparia	Scoparia biplagialis	2014-07-31/08-18	Mount Revelstoke National Park|Off trail behind old staff housing	51.01	-118.2
CNRVE2203-15	BIOUG20100-F03	BOLD:AAA1518	MG468190	Animalia;Arthropoda;Insecta;Lepidoptera;Crambidae;Scopariinae;Scoparia	Scoparia biplagialis	2014-07-31/08-18	Mount Revelstoke National Park|Off trail behind old staff housing	51.01	-118.2
CNRVE2204-15	BIOUG20100-F04	BOLD:AAA1518	MG465936	Animalia;Arthropoda;Insecta;Lepidoptera;Crambidae;Scopariinae;Scoparia	Scoparia biplagialis	2014-07-31/08-18	Mount Revelstoke National Park|Off trail behind old staff housing	51.01	-118.2
CNRVE2205-15	BIOUG20100-F05		MG510961	Animalia;Arthropoda;Insecta;Lepidoptera;Crambidae;Scopariinae;Scoparia	Scoparia biplagialis	2014-07-31/08-18	Mount Revelstoke National Park|Off trail behind old staff housing	51.01	-118.2
CNRVE2206-15	BIOUG20100-F06	BOLD:AAA1518	MG468857	Animalia;Arthropoda;Insecta;Lepidoptera;Crambidae;Scopariinae;Scoparia	Scoparia biplagialis	2014-07-31/08-18	Mount Revelstoke National Park|Off trail behind old staff housing	51.01	-118.2
CNRVE2207-15	BIOUG20100-F07	BOLD:AAA9812	MG467883	Animalia;Arthropoda;Insecta;Lepidoptera;Tortricidae;Olethreutinae;Rhopobota	Rhopobota naevana	2014-07-31/08-18	Mount Revelstoke National Park|Off trail behind old staff housing	51.01	-118.2
CNRVE2208-15	BIOUG20100-F08	BOLD:AAA1518	MG463319	Animalia;Arthropoda;Insecta;Lepidoptera;Crambidae;Scopariinae;Scoparia	Scoparia biplagialis	2014-07-31/08-18	Mount Revelstoke National Park|Off trail behind old staff housing	51.01	-118.2
CNRVE2209-15	BIOUG20100-F09	BOLD:AAA1518	MG468845	Animalia;Arthropoda;Insecta;Lepidoptera;Crambidae;Scopariinae;Scoparia	Scoparia biplagialis	2014-07-31/08-18	Mount Revelstoke National Park|Off trail behind old staff housing	51.01	-118.2
CNRVE221-15	BIOUG19867-B04	BOLD:AAG0471	MF859304	Animalia;Arthropoda;Insecta;Diptera;Piophilidae;Neottiophilinae;Actenoptera	Actenoptera hilarella	2014-07-31/08-18	Mount Revelstoke National Park|Off trail behind old staff housing	51.01	-118.2
CNRVE2210-15	BIOUG20100-F10	BOLD:AAA1518	MG467390	Animalia;Arthropoda;Insecta;Lepidoptera;Crambidae;Scopariinae;Scoparia	Scoparia biplagialis	2014-07-31/08-18	Mount Revelstoke National Park|Off trail behind old staff housing	51.01	-118.2
CNRVE2211-15	BIOUG20100-F11	BOLD:AAA1518	MG463160	Animalia;Arthropoda;Insecta;Lepidoptera;Crambidae;Scopariinae;Scoparia	Scoparia biplagialis	2014-07-31/08-18	Mount Revelstoke National Park|Off trail behind old staff housing	51.01	-118.2
CNRVE2212-15	BIOUG20100-F12		MG508853	Animalia;Arthropoda;Insecta;Lepidoptera;Crambidae;Scopariinae;Scoparia	Scoparia biplagialis	2014-07-31/08-18	Mount Revelstoke National Park|Off trail behind old staff housing	51.01	-118.2
CNRVE2213-15	BIOUG20100-G01		MG511293	Animalia;Arthropoda;Insecta;Lepidoptera;Crambidae;Scopariinae;Scoparia	Scoparia biplagialis	2014-07-31/08-18	Mount Revelstoke National Park|Off trail behind old staff housing	51.01	-118.2
CNRVE2214-15	BIOUG20100-G02	BOLD:AAA1518	MG464656	Animalia;Arthropoda;Insecta;Lepidoptera;Crambidae;Scopariinae;Scoparia	Scoparia biplagialis	2014-07-31/08-18	Mount Revelstoke National Park|Off trail behind old staff housing	51.01	-118.2
CNRVE2216-15	BIOUG20100-G04	BOLD:AAB6316	MG513561	Animalia;Arthropoda;Insecta;Lepidoptera;Oecophoridae;Oecophorinae;Polix	Polix coloradella	2014-07-31/08-18	Mount Revelstoke National Park|Off trail behind old staff housing	51.01	-118.2
CNRVE2217-15	BIOUG20100-G05	BOLD:AAA1518	MG467223	Animalia;Arthropoda;Insecta;Lepidoptera;Crambidae;Scopariinae;Scoparia	Scoparia biplagialis	2014-07-31/08-18	Mount Revelstoke National Park|Off trail behind old staff housing	51.01	-118.2
CNRVE2218-15	BIOUG20100-G06	BOLD:AAA1518	MG509944	Animalia;Arthropoda;Insecta;Lepidoptera;Crambidae;Scopariinae;Scoparia	Scoparia biplagialis	2014-07-31/08-18	Mount Revelstoke National Park|Off trail behind old staff housing	51.01	-118.2
CNRVE2219-15	BIOUG20100-G07		MG469417	Animalia;Arthropoda;Insecta;Lepidoptera;Crambidae;Scopariinae;Scoparia	Scoparia biplagialis	2014-07-31/08-18	Mount Revelstoke National Park|Off trail behind old staff housing	51.01	-118.2
CNRVE222-15	BIOUG19867-B05	BOLD:ACW3080	MF853207	Animalia;Arthropoda;Insecta;Diptera;Rhagionidae	Rhagionidae	2014-07-31/08-18	Mount Revelstoke National Park|Off trail behind old staff housing	51.01	-118.2
CNRVE2220-15	BIOUG20100-G08	BOLD:AAA6353	MG466321	Animalia;Arthropoda;Insecta;Lepidoptera;Gelechiidae;Gelechiinae;Neotelphusa	Neotelphusa praefixa	2014-07-31/08-18	Mount Revelstoke National Park|Off trail behind old staff housing	51.01	-118.2
CNRVE2221-15	BIOUG20100-G09	BOLD:AAA6353	MG470065	Animalia;Arthropoda;Insecta;Lepidoptera;Gelechiidae;Gelechiinae;Neotelphusa	Neotelphusa praefixa	2014-07-31/08-18	Mount Revelstoke National Park|Off trail behind old staff housing	51.01	-118.2
CNRVE2222-15	BIOUG20100-G10	BOLD:AAA1518	MG467286	Animalia;Arthropoda;Insecta;Lepidoptera;Crambidae;Scopariinae;Scoparia	Scoparia biplagialis	2014-07-31/08-18	Mount Revelstoke National Park|Off trail behind old staff housing	51.01	-118.2
CNRVE2223-15	BIOUG20100-G11	BOLD:AAA1518	MG466159	Animalia;Arthropoda;Insecta;Lepidoptera;Crambidae;Scopariinae;Scoparia	Scoparia biplagialis	2014-07-31/08-18	Mount Revelstoke National Park|Off trail behind old staff housing	51.01	-118.2
CNRVE2224-15	BIOUG20100-G12		MG466530	Animalia;Arthropoda;Insecta;Lepidoptera;Crambidae;Scopariinae;Scoparia	Scoparia biplagialis	2014-07-31/08-18	Mount Revelstoke National Park|Off trail behind old staff housing	51.01	-118.2
CNRVE2225-15	BIOUG20100-H01		MG464457	Animalia;Arthropoda;Insecta;Lepidoptera;Crambidae;Scopariinae;Scoparia	Scoparia biplagialis	2014-07-31/08-18	Mount Revelstoke National Park|Off trail behind old staff housing	51.01	-118.2
CNRVE2226-15	BIOUG20100-H02	BOLD:AAA1518	MG463986	Animalia;Arthropoda;Insecta;Lepidoptera;Crambidae;Scopariinae;Scoparia	Scoparia biplagialis	2014-07-31/08-18	Mount Revelstoke National Park|Off trail behind old staff housing	51.01	-118.2
CNRVE2227-15	BIOUG20100-H03	BOLD:ABZ0499	MG466905	Animalia;Arthropoda;Insecta;Lepidoptera;Crambidae;Scopariinae;Eudonia	Eudonia echo	2014-07-31/08-18	Mount Revelstoke National Park|Off trail behind old staff housing	51.01	-118.2
CNRVE2228-15	BIOUG20100-H04	BOLD:AAB0267	MG463632	Animalia;Arthropoda;Insecta;Lepidoptera;Tortricidae;Tortricinae;Acleris	Acleris curvalana	2014-07-31/08-18	Mount Revelstoke National Park|Off trail behind old staff housing	51.01	-118.2
CNRVE2229-15	BIOUG20100-H05	BOLD:AAA1518	MG470285	Animalia;Arthropoda;Insecta;Lepidoptera;Crambidae;Scopariinae;Scoparia	Scoparia biplagialis	2014-07-31/08-18	Mount Revelstoke National Park|Off trail behind old staff housing	51.01	-118.2
CNRVE223-15	BIOUG19867-B06	BOLD:AAG2369	MF835447	Animalia;Arthropoda;Insecta;Diptera;Tachinidae;Tachininae;Strongygaster	Strongygaster	2014-07-31/08-18	Mount Revelstoke National Park|Off trail behind old staff housing	51.01	-118.2
CNRVE2230-15	BIOUG20100-H06	BOLD:AAA1518	MG465507	Animalia;Arthropoda;Insecta;Lepidoptera;Crambidae;Scopariinae;Scoparia	Scoparia biplagialis	2014-07-31/08-18	Mount Revelstoke National Park|Off trail behind old staff housing	51.01	-118.2
CNRVE2231-15	BIOUG20100-H07	BOLD:AAI2374	MG467920	Animalia;Arthropoda;Insecta;Lepidoptera;Tortricidae;Olethreutinae;Notocelia	Notocelia	2014-07-31/08-18	Mount Revelstoke National Park|Off trail behind old staff housing	51.01	-118.2
CNRVE2232-15	BIOUG20100-H08	BOLD:AAA1518	MG470645	Animalia;Arthropoda;Insecta;Lepidoptera;Crambidae;Scopariinae;Scoparia	Scoparia biplagialis	2014-07-31/08-18	Mount Revelstoke National Park|Off trail behind old staff housing	51.01	-118.2
CNRVE2233-15	BIOUG20100-H09	BOLD:AAA1518	MG463253	Animalia;Arthropoda;Insecta;Lepidoptera;Crambidae;Scopariinae;Scoparia	Scoparia biplagialis	2014-07-31/08-18	Mount Revelstoke National Park|Off trail behind old staff housing	51.01	-118.2
CNRVE2234-15	BIOUG20100-H10	BOLD:AAA1518	MG470505	Animalia;Arthropoda;Insecta;Lepidoptera;Crambidae;Scopariinae;Scoparia	Scoparia biplagialis	2014-07-31/08-18	Mount Revelstoke National Park|Off trail behind old staff housing	51.01	-118.2
CNRVE2235-15	BIOUG20100-H11	BOLD:AAA9812	MG464280	Animalia;Arthropoda;Insecta;Lepidoptera;Tortricidae;Olethreutinae;Rhopobota	Rhopobota naevana	2014-07-31/08-18	Mount Revelstoke National Park|Off trail behind old staff housing	51.01	-118.2
CNRVE2236-15	BIOUG20101-A01	BOLD:AAA1518	MG470388	Animalia;Arthropoda;Insecta;Lepidoptera;Crambidae;Scopariinae;Scoparia	Scoparia biplagialis	2014-07-31/08-18	Mount Revelstoke National Park|Off trail behind old staff housing	51.01	-118.2
CNRVE2237-15	BIOUG20101-A02	BOLD:AAA1518	MG463897	Animalia;Arthropoda;Insecta;Lepidoptera;Crambidae;Scopariinae;Scoparia	Scoparia biplagialis	2014-07-31/08-18	Mount Revelstoke National Park|Off trail behind old staff housing	51.01	-118.2
CNRVE2238-15	BIOUG20101-A03		MG508559	Animalia;Arthropoda;Insecta;Lepidoptera;Crambidae;Scopariinae;Scoparia	Scoparia biplagialis	2014-07-31/08-18	Mount Revelstoke National Park|Off trail behind old staff housing	51.01	-118.2
CNRVE2239-15	BIOUG20101-A04	BOLD:AAA1518	MG467711	Animalia;Arthropoda;Insecta;Lepidoptera;Crambidae;Scopariinae;Scoparia	Scoparia biplagialis	2014-07-31/08-18	Mount Revelstoke National Park|Off trail behind old staff housing	51.01	-118.2
CNRVE224-15	BIOUG19867-B07	BOLD:AAC2498	MF885545	Animalia;Arthropoda;Insecta;Diptera;Muscidae;Phaoniinae;Helina	Helina evecta	2014-07-31/08-18	Mount Revelstoke National Park|Off trail behind old staff housing	51.01	-118.2
CNRVE2240-15	BIOUG20101-A05	BOLD:AAA6353	MG469070	Animalia;Arthropoda;Insecta;Lepidoptera;Gelechiidae;Gelechiinae;Neotelphusa	Neotelphusa praefixa	2014-07-31/08-18	Mount Revelstoke National Park|Off trail behind old staff housing	51.01	-118.2
CNRVE2241-15	BIOUG20101-A06		MG468084	Animalia;Arthropoda;Insecta;Lepidoptera;Crambidae;Scopariinae;Scoparia	Scoparia biplagialis	2014-07-31/08-18	Mount Revelstoke National Park|Off trail behind old staff housing	51.01	-118.2
CNRVE2242-15	BIOUG20101-A07	BOLD:AAA1518	MG463868	Animalia;Arthropoda;Insecta;Lepidoptera;Crambidae;Scopariinae;Scoparia	Scoparia biplagialis	2014-07-31/08-18	Mount Revelstoke National Park|Off trail behind old staff housing	51.01	-118.2
CNRVE2243-15	BIOUG20101-A08	BOLD:AAA1518	MG465131	Animalia;Arthropoda;Insecta;Lepidoptera;Crambidae;Scopariinae;Scoparia	Scoparia biplagialis	2014-07-31/08-18	Mount Revelstoke National Park|Off trail behind old staff housing	51.01	-118.2
CNRVE2244-15	BIOUG20101-A09	BOLD:AAA1518	MG463433	Animalia;Arthropoda;Insecta;Lepidoptera;Crambidae;Scopariinae;Scoparia	Scoparia biplagialis	2014-07-31/08-18	Mount Revelstoke National Park|Off trail behind old staff housing	51.01	-118.2
CNRVE2245-15	BIOUG20101-A10	BOLD:AAA1518	MG465860	Animalia;Arthropoda;Insecta;Lepidoptera;Crambidae;Scopariinae;Scoparia	Scoparia biplagialis	2014-07-31/08-18	Mount Revelstoke National Park|Off trail behind old staff housing	51.01	-118.2
CNRVE2246-15	BIOUG20101-A11	BOLD:AAA1518	MG470289	Animalia;Arthropoda;Insecta;Lepidoptera;Crambidae;Scopariinae;Scoparia	Scoparia biplagialis	2014-07-31/08-18	Mount Revelstoke National Park|Off trail behind old staff housing	51.01	-118.2
CNRVE2247-15	BIOUG20101-A12	BOLD:ABZ0499	MG464242	Animalia;Arthropoda;Insecta;Lepidoptera;Crambidae;Scopariinae;Eudonia	Eudonia echo	2014-07-31/08-18	Mount Revelstoke National Park|Off trail behind old staff housing	51.01	-118.2
CNRVE2248-15	BIOUG20101-B01	BOLD:AAA1518	MG466717	Animalia;Arthropoda;Insecta;Lepidoptera;Crambidae;Scopariinae;Scoparia	Scoparia biplagialis	2014-07-31/08-18	Mount Revelstoke National Park|Off trail behind old staff housing	51.01	-118.2
CNRVE2249-15	BIOUG20101-B02	BOLD:AAA1518	MG465636	Animalia;Arthropoda;Insecta;Lepidoptera;Crambidae;Scopariinae;Scoparia	Scoparia biplagialis	2014-07-31/08-18	Mount Revelstoke National Park|Off trail behind old staff housing	51.01	-118.2
CNRVE225-15	BIOUG19867-B08	BOLD:AAZ3987	MF831102	Animalia;Arthropoda;Insecta;Diptera;Tachinidae;Tachininae;Ginglymia	Ginglymia johnsoni	2014-07-31/08-18	Mount Revelstoke National Park|Off trail behind old staff housing	51.01	-118.2
CNRVE2250-15	BIOUG20101-B03	BOLD:AAA1518	MG467810	Animalia;Arthropoda;Insecta;Lepidoptera;Crambidae;Scopariinae;Scoparia	Scoparia biplagialis	2014-07-31/08-18	Mount Revelstoke National Park|Off trail behind old staff housing	51.01	-118.2
CNRVE2251-15	BIOUG20101-B04	BOLD:AAA1518	MG466588	Animalia;Arthropoda;Insecta;Lepidoptera;Crambidae;Scopariinae;Scoparia	Scoparia biplagialis	2014-07-31/08-18	Mount Revelstoke National Park|Off trail behind old staff housing	51.01	-118.2
CNRVE2252-15	BIOUG20101-B05	BOLD:AAA1518	MG465499	Animalia;Arthropoda;Insecta;Lepidoptera;Crambidae;Scopariinae;Scoparia	Scoparia biplagialis	2014-07-31/08-18	Mount Revelstoke National Park|Off trail behind old staff housing	51.01	-118.2
CNRVE2253-15	BIOUG20101-B06	BOLD:AAA1518	MG464282	Animalia;Arthropoda;Insecta;Lepidoptera;Crambidae;Scopariinae;Scoparia	Scoparia biplagialis	2014-07-31/08-18	Mount Revelstoke National Park|Off trail behind old staff housing	51.01	-118.2
CNRVE2254-15	BIOUG20101-B07		MG469186	Animalia;Arthropoda;Insecta;Lepidoptera;Crambidae;Scopariinae;Scoparia	Scoparia biplagialis	2014-07-31/08-18	Mount Revelstoke National Park|Off trail behind old staff housing	51.01	-118.2
CNRVE2255-15	BIOUG20101-B08	BOLD:AAA1518	MG470165	Animalia;Arthropoda;Insecta;Lepidoptera;Crambidae;Scopariinae;Scoparia	Scoparia biplagialis	2014-07-31/08-18	Mount Revelstoke National Park|Off trail behind old staff housing	51.01	-118.2
CNRVE2256-15	BIOUG20101-B09		MG469608	Animalia;Arthropoda;Insecta;Lepidoptera;Crambidae;Scopariinae;Scoparia	Scoparia biplagialis	2014-07-31/08-18	Mount Revelstoke National Park|Off trail behind old staff housing	51.01	-118.2
CNRVE2257-15	BIOUG20101-B10	BOLD:AAA1518	MG464207	Animalia;Arthropoda;Insecta;Lepidoptera;Crambidae;Scopariinae;Scoparia	Scoparia biplagialis	2014-07-31/08-18	Mount Revelstoke National Park|Off trail behind old staff housing	51.01	-118.2
CNRVE2258-15	BIOUG20101-B11	BOLD:AAA1518	MG463694	Animalia;Arthropoda;Insecta;Lepidoptera;Crambidae;Scopariinae;Scoparia	Scoparia biplagialis	2014-07-31/08-18	Mount Revelstoke National Park|Off trail behind old staff housing	51.01	-118.2
CNRVE2259-15	BIOUG20101-B12		MG466606	Animalia;Arthropoda;Insecta;Lepidoptera;Crambidae;Scopariinae;Scoparia	Scoparia biplagialis	2014-07-31/08-18	Mount Revelstoke National Park|Off trail behind old staff housing	51.01	-118.2
CNRVE226-15	BIOUG19867-B09	BOLD:ACD0799	MF876316	Animalia;Arthropoda;Insecta;Diptera;Dolichopodidae;Medeterinae;Medetera	Medetera	2014-07-31/08-18	Mount Revelstoke National Park|Off trail behind old staff housing	51.01	-118.2
CNRVE2260-15	BIOUG20101-C01	BOLD:AAA1518	MG465037	Animalia;Arthropoda;Insecta;Lepidoptera;Crambidae;Scopariinae;Scoparia	Scoparia biplagialis	2014-07-31/08-18	Mount Revelstoke National Park|Off trail behind old staff housing	51.01	-118.2
CNRVE2261-15	BIOUG20101-C02	BOLD:AAI2374	MG465302	Animalia;Arthropoda;Insecta;Lepidoptera;Tortricidae;Olethreutinae;Notocelia	Notocelia	2014-07-31/08-18	Mount Revelstoke National Park|Off trail behind old staff housing	51.01	-118.2
CNRVE2262-15	BIOUG20101-C03	BOLD:AAA1518	MG465908	Animalia;Arthropoda;Insecta;Lepidoptera;Crambidae;Scopariinae;Scoparia	Scoparia biplagialis	2014-07-31/08-18	Mount Revelstoke National Park|Off trail behind old staff housing	51.01	-118.2
CNRVE2263-15	BIOUG20101-C04	BOLD:AAA1518	MG469125	Animalia;Arthropoda;Insecta;Lepidoptera;Crambidae;Scopariinae;Scoparia	Scoparia biplagialis	2014-07-31/08-18	Mount Revelstoke National Park|Off trail behind old staff housing	51.01	-118.2
CNRVE2265-15	BIOUG20101-C06	BOLD:AAA1518	MG463159	Animalia;Arthropoda;Insecta;Lepidoptera;Crambidae;Scopariinae;Scoparia	Scoparia biplagialis	2014-07-31/08-18	Mount Revelstoke National Park|Off trail behind old staff housing	51.01	-118.2
CNRVE2266-15	BIOUG20101-C07	BOLD:AAA1518	MG466239	Animalia;Arthropoda;Insecta;Lepidoptera;Crambidae;Scopariinae;Scoparia	Scoparia biplagialis	2014-07-31/08-18	Mount Revelstoke National Park|Off trail behind old staff housing	51.01	-118.2
CNRVE2267-15	BIOUG20101-C08		MG512737	Animalia;Arthropoda;Insecta;Lepidoptera;Crambidae;Scopariinae;Scoparia	Scoparia biplagialis	2014-07-31/08-18	Mount Revelstoke National Park|Off trail behind old staff housing	51.01	-118.2
CNRVE2268-15	BIOUG20101-C09	BOLD:AAA6353	MG464502	Animalia;Arthropoda;Insecta;Lepidoptera;Gelechiidae;Gelechiinae;Neotelphusa	Neotelphusa praefixa	2014-07-31/08-18	Mount Revelstoke National Park|Off trail behind old staff housing	51.01	-118.2
CNRVE2269-15	BIOUG20101-C10	BOLD:AAA1518	MG463830	Animalia;Arthropoda;Insecta;Lepidoptera;Crambidae;Scopariinae;Scoparia	Scoparia biplagialis	2014-07-31/08-18	Mount Revelstoke National Park|Off trail behind old staff housing	51.01	-118.2
CNRVE227-15	BIOUG19867-B10	BOLD:ACX5303	MF880520	Animalia;Arthropoda;Insecta;Diptera;Heleomyzidae;Suilliinae;Suillia	Suillia nemorum	2014-07-31/08-18	Mount Revelstoke National Park|Off trail behind old staff housing	51.01	-118.2
CNRVE2271-15	BIOUG20101-C12		MG469978	Animalia;Arthropoda;Insecta;Lepidoptera;Crambidae;Scopariinae;Scoparia	Scoparia biplagialis	2014-07-31/08-18	Mount Revelstoke National Park|Off trail behind old staff housing	51.01	-118.2
CNRVE2272-15	BIOUG20101-D01	BOLD:AAA1518	MG470228	Animalia;Arthropoda;Insecta;Lepidoptera;Crambidae;Scopariinae;Scoparia	Scoparia biplagialis	2014-07-31/08-18	Mount Revelstoke National Park|Off trail behind old staff housing	51.01	-118.2
CNRVE2273-15	BIOUG20101-D02	BOLD:AAA1518	MG467968	Animalia;Arthropoda;Insecta;Lepidoptera;Crambidae;Scopariinae;Scoparia	Scoparia biplagialis	2014-07-31/08-18	Mount Revelstoke National Park|Off trail behind old staff housing	51.01	-118.2
CNRVE2274-15	BIOUG20101-D03	BOLD:AAA1518	MG463743	Animalia;Arthropoda;Insecta;Lepidoptera;Crambidae;Scopariinae;Scoparia	Scoparia biplagialis	2014-07-31/08-18	Mount Revelstoke National Park|Off trail behind old staff housing	51.01	-118.2
CNRVE2277-15	BIOUG20101-D06	BOLD:AAA1518	MG463531	Animalia;Arthropoda;Insecta;Lepidoptera;Crambidae;Scopariinae;Scoparia	Scoparia biplagialis	2014-07-31/08-18	Mount Revelstoke National Park|Off trail behind old staff housing	51.01	-118.2
CNRVE2278-15	BIOUG20101-D07		MG507479	Animalia;Arthropoda;Insecta;Lepidoptera;Crambidae;Scopariinae;Scoparia	Scoparia biplagialis	2014-07-31/08-18	Mount Revelstoke National Park|Off trail behind old staff housing	51.01	-118.2
CNRVE2279-15	BIOUG20101-D08		MG464834	Animalia;Arthropoda;Insecta;Lepidoptera;Crambidae;Scopariinae;Scoparia	Scoparia biplagialis	2014-07-31/08-18	Mount Revelstoke National Park|Off trail behind old staff housing	51.01	-118.2
CNRVE228-15	BIOUG19867-B11	BOLD:AAG7077	MF891060	Animalia;Arthropoda;Insecta;Diptera;Lonchaeidae;Lonchaeinae	Lonchaeinae	2014-07-31/08-18	Mount Revelstoke National Park|Off trail behind old staff housing	51.01	-118.2
CNRVE2280-15	BIOUG20101-D09	BOLD:AAA1518	MG467041	Animalia;Arthropoda;Insecta;Lepidoptera;Crambidae;Scopariinae;Scoparia	Scoparia biplagialis	2014-07-31/08-18	Mount Revelstoke National Park|Off trail behind old staff housing	51.01	-118.2
CNRVE2281-15	BIOUG20101-D10	BOLD:AAF0407	MG464530	Animalia;Arthropoda;Insecta;Lepidoptera;Tortricidae;Olethreutinae;Epinotia	Epinotia signiferana	2014-07-31/08-18	Mount Revelstoke National Park|Off trail behind old staff housing	51.01	-118.2
CNRVE2282-15	BIOUG20101-D11	BOLD:AAA1518	MG508898	Animalia;Arthropoda;Insecta;Lepidoptera;Crambidae;Scopariinae;Scoparia	Scoparia biplagialis	2014-07-31/08-18	Mount Revelstoke National Park|Off trail behind old staff housing	51.01	-118.2
CNRVE2283-15	BIOUG20101-D12	BOLD:AAA1518	MG470314	Animalia;Arthropoda;Insecta;Lepidoptera;Crambidae;Scopariinae;Scoparia	Scoparia biplagialis	2014-07-31/08-18	Mount Revelstoke National Park|Off trail behind old staff housing	51.01	-118.2
CNRVE2284-15	BIOUG20101-E01	BOLD:AAA1518	MG469377	Animalia;Arthropoda;Insecta;Lepidoptera;Crambidae;Scopariinae;Scoparia	Scoparia biplagialis	2014-07-31/08-18	Mount Revelstoke National Park|Off trail behind old staff housing	51.01	-118.2
CNRVE2285-15	BIOUG20101-E02	BOLD:AAA1518	MG465035	Animalia;Arthropoda;Insecta;Lepidoptera;Crambidae;Scopariinae;Scoparia	Scoparia biplagialis	2014-07-31/08-18	Mount Revelstoke National Park|Off trail behind old staff housing	51.01	-118.2
CNRVE2287-15	BIOUG20101-E04	BOLD:AAA1518	MG468916	Animalia;Arthropoda;Insecta;Lepidoptera;Crambidae;Scopariinae;Scoparia	Scoparia biplagialis	2014-07-31/08-18	Mount Revelstoke National Park|Off trail behind old staff housing	51.01	-118.2
CNRVE2288-15	BIOUG20101-E05	BOLD:AAA1518	MG468843	Animalia;Arthropoda;Insecta;Lepidoptera;Crambidae;Scopariinae;Scoparia	Scoparia biplagialis	2014-07-31/08-18	Mount Revelstoke National Park|Off trail behind old staff housing	51.01	-118.2
CNRVE2289-15	BIOUG20101-E06	BOLD:AAA1518	MG469555	Animalia;Arthropoda;Insecta;Lepidoptera;Crambidae;Scopariinae;Scoparia	Scoparia biplagialis	2014-07-31/08-18	Mount Revelstoke National Park|Off trail behind old staff housing	51.01	-118.2
CNRVE229-15	BIOUG19867-B12	BOLD:AAG0471	MF859171	Animalia;Arthropoda;Insecta;Diptera;Piophilidae;Neottiophilinae;Actenoptera	Actenoptera hilarella	2014-07-31/08-18	Mount Revelstoke National Park|Off trail behind old staff housing	51.01	-118.2
CNRVE2290-15	BIOUG20101-E07		MG511099	Animalia;Arthropoda;Insecta;Lepidoptera;Crambidae;Scopariinae;Scoparia	Scoparia biplagialis	2014-07-31/08-18	Mount Revelstoke National Park|Off trail behind old staff housing	51.01	-118.2
CNRVE2291-15	BIOUG20101-E08		MG468937	Animalia;Arthropoda;Insecta;Lepidoptera;Crambidae;Scopariinae;Scoparia	Scoparia biplagialis	2014-07-31/08-18	Mount Revelstoke National Park|Off trail behind old staff housing	51.01	-118.2
CNRVE2292-15	BIOUG20101-E09	BOLD:AAA1518	MG469952	Animalia;Arthropoda;Insecta;Lepidoptera;Crambidae;Scopariinae;Scoparia	Scoparia biplagialis	2014-07-31/08-18	Mount Revelstoke National Park|Off trail behind old staff housing	51.01	-118.2
CNRVE2293-15	BIOUG20101-E10	BOLD:AAA1518	MG464286	Animalia;Arthropoda;Insecta;Lepidoptera;Crambidae;Scopariinae;Scoparia	Scoparia biplagialis	2014-07-31/08-18	Mount Revelstoke National Park|Off trail behind old staff housing	51.01	-118.2
CNRVE2294-15	BIOUG20101-E11	BOLD:AAA1518	MG469951	Animalia;Arthropoda;Insecta;Lepidoptera;Crambidae;Scopariinae;Scoparia	Scoparia biplagialis	2014-07-31/08-18	Mount Revelstoke National Park|Off trail behind old staff housing	51.01	-118.2
CNRVE2296-15	BIOUG20101-F01	BOLD:AAA1518	MG468093	Animalia;Arthropoda;Insecta;Lepidoptera;Crambidae;Scopariinae;Scoparia	Scoparia biplagialis	2014-07-31/08-18	Mount Revelstoke National Park|Off trail behind old staff housing	51.01	-118.2
CNRVE2297-15	BIOUG20101-F02	BOLD:AAA1518	MG466679	Animalia;Arthropoda;Insecta;Lepidoptera;Crambidae;Scopariinae;Scoparia	Scoparia biplagialis	2014-07-31/08-18	Mount Revelstoke National Park|Off trail behind old staff housing	51.01	-118.2
CNRVE2298-15	BIOUG20101-F03	BOLD:AAA6353	MG463265	Animalia;Arthropoda;Insecta;Lepidoptera;Gelechiidae;Gelechiinae;Neotelphusa	Neotelphusa praefixa	2014-07-31/08-18	Mount Revelstoke National Park|Off trail behind old staff housing	51.01	-118.2
CNRVE2299-15	BIOUG20101-F04	BOLD:ABZ5378	MG464182	Animalia;Arthropoda;Insecta;Lepidoptera;Lyonetiidae;Lyonetiinae;Lyonetia	Lyonetia prunifoliella	2014-07-31/08-18	Mount Revelstoke National Park|Off trail behind old staff housing	51.01	-118.2
CNRVE230-15	BIOUG19867-C01	BOLD:AAG0466	MF879987	Animalia;Arthropoda;Insecta;Diptera;Heleomyzidae;Suilliinae;Suillia	Suillia barberi	2014-07-31/08-18	Mount Revelstoke National Park|Off trail behind old staff housing	51.01	-118.2
CNRVE2300-15	BIOUG20101-F05	BOLD:AAA3195	MG466612	Animalia;Arthropoda;Insecta;Lepidoptera;Crambidae;Scopariinae;Eudonia	Eudonia rectilinea	2014-07-31/08-18	Mount Revelstoke National Park|Off trail behind old staff housing	51.01	-118.2
CNRVE2301-15	BIOUG20101-F06		MG510712	Animalia;Arthropoda;Insecta;Lepidoptera;Crambidae;Scopariinae;Scoparia	Scoparia biplagialis	2014-07-31/08-18	Mount Revelstoke National Park|Off trail behind old staff housing	51.01	-118.2
CNRVE2302-15	BIOUG20101-F07		MG509342	Animalia;Arthropoda;Insecta;Lepidoptera;Crambidae;Scopariinae;Scoparia	Scoparia biplagialis	2014-07-31/08-18	Mount Revelstoke National Park|Off trail behind old staff housing	51.01	-118.2
CNRVE2303-15	BIOUG20101-F08		MG512756	Animalia;Arthropoda;Insecta;Lepidoptera;Crambidae;Scopariinae;Scoparia	Scoparia biplagialis	2014-07-31/08-18	Mount Revelstoke National Park|Off trail behind old staff housing	51.01	-118.2
CNRVE2304-15	BIOUG20101-F09	BOLD:AAA1518	MG465159	Animalia;Arthropoda;Insecta;Lepidoptera;Crambidae;Scopariinae;Scoparia	Scoparia biplagialis	2014-07-31/08-18	Mount Revelstoke National Park|Off trail behind old staff housing	51.01	-118.2
CNRVE2305-15	BIOUG20101-F10	BOLD:AAA1518	MG469131	Animalia;Arthropoda;Insecta;Lepidoptera;Crambidae;Scopariinae;Scoparia	Scoparia biplagialis	2014-07-31/08-18	Mount Revelstoke National Park|Off trail behind old staff housing	51.01	-118.2
CNRVE2306-15	BIOUG20101-F11	BOLD:AAA1518	MG467824	Animalia;Arthropoda;Insecta;Lepidoptera;Crambidae;Scopariinae;Scoparia	Scoparia biplagialis	2014-07-31/08-18	Mount Revelstoke National Park|Off trail behind old staff housing	51.01	-118.2
CNRVE2308-15	BIOUG20101-G01	BOLD:AAA1518	MG466908	Animalia;Arthropoda;Insecta;Lepidoptera;Crambidae;Scopariinae;Scoparia	Scoparia biplagialis	2014-07-31/08-18	Mount Revelstoke National Park|Off trail behind old staff housing	51.01	-118.2
CNRVE2309-15	BIOUG20101-G02	BOLD:AAA5705	MG468259	Animalia;Arthropoda;Insecta;Lepidoptera;Geometridae;Larentiinae;Ceratodalia	Ceratodalia gueneata	2014-07-31/08-18	Mount Revelstoke National Park|Off trail behind old staff housing	51.01	-118.2
CNRVE231-15	BIOUG19867-C02	BOLD:AAG2369	MF828864	Animalia;Arthropoda;Insecta;Diptera;Tachinidae;Tachininae;Strongygaster	Strongygaster	2014-07-31/08-18	Mount Revelstoke National Park|Off trail behind old staff housing	51.01	-118.2
CNRVE2310-15	BIOUG20101-G03	BOLD:AAA1518	MG469159	Animalia;Arthropoda;Insecta;Lepidoptera;Crambidae;Scopariinae;Scoparia	Scoparia biplagialis	2014-07-31/08-18	Mount Revelstoke National Park|Off trail behind old staff housing	51.01	-118.2
CNRVE2311-15	BIOUG20101-G04	BOLD:AAA1518	MG465949	Animalia;Arthropoda;Insecta;Lepidoptera;Crambidae;Scopariinae;Scoparia	Scoparia biplagialis	2014-07-31/08-18	Mount Revelstoke National Park|Off trail behind old staff housing	51.01	-118.2
CNRVE2312-15	BIOUG20101-G05	BOLD:AAA1518	MG468286	Animalia;Arthropoda;Insecta;Lepidoptera;Crambidae;Scopariinae;Scoparia	Scoparia biplagialis	2014-07-31/08-18	Mount Revelstoke National Park|Off trail behind old staff housing	51.01	-118.2
CNRVE2313-15	BIOUG20101-G06	BOLD:AAA1518	MG469895	Animalia;Arthropoda;Insecta;Lepidoptera;Crambidae;Scopariinae;Scoparia	Scoparia biplagialis	2014-07-31/08-18	Mount Revelstoke National Park|Off trail behind old staff housing	51.01	-118.2
CNRVE2314-15	BIOUG20101-G07	BOLD:AAA1518	MG468533	Animalia;Arthropoda;Insecta;Lepidoptera;Crambidae;Scopariinae;Scoparia	Scoparia biplagialis	2014-07-31/08-18	Mount Revelstoke National Park|Off trail behind old staff housing	51.01	-118.2
CNRVE2315-15	BIOUG20101-G08		MG512623	Animalia;Arthropoda;Insecta;Lepidoptera;Crambidae;Scopariinae;Scoparia	Scoparia biplagialis	2014-07-31/08-18	Mount Revelstoke National Park|Off trail behind old staff housing	51.01	-118.2
CNRVE2316-15	BIOUG20101-G09	BOLD:AAA1518	MG464039	Animalia;Arthropoda;Insecta;Lepidoptera;Crambidae;Scopariinae;Scoparia	Scoparia biplagialis	2014-07-31/08-18	Mount Revelstoke National Park|Off trail behind old staff housing	51.01	-118.2
CNRVE2317-15	BIOUG20101-G10	BOLD:AAA1518	MG467740	Animalia;Arthropoda;Insecta;Lepidoptera;Crambidae;Scopariinae;Scoparia	Scoparia biplagialis	2014-07-31/08-18	Mount Revelstoke National Park|Off trail behind old staff housing	51.01	-118.2
CNRVE2318-15	BIOUG20101-G11	BOLD:AAA1518	MG468844	Animalia;Arthropoda;Insecta;Lepidoptera;Crambidae;Scopariinae;Scoparia	Scoparia biplagialis	2014-07-31/08-18	Mount Revelstoke National Park|Off trail behind old staff housing	51.01	-118.2
CNRVE2319-15	BIOUG20101-G12	BOLD:AAA1518	MG466954	Animalia;Arthropoda;Insecta;Lepidoptera;Crambidae;Scopariinae;Scoparia	Scoparia biplagialis	2014-07-31/08-18	Mount Revelstoke National Park|Off trail behind old staff housing	51.01	-118.2
CNRVE232-15	BIOUG19867-C03	BOLD:AAB2866	MF829881	Animalia;Arthropoda;Insecta;Diptera;Syrphidae;Syrphinae;Melanostoma	Melanostoma	2014-07-31/08-18	Mount Revelstoke National Park|Off trail behind old staff housing	51.01	-118.2
CNRVE2320-15	BIOUG20101-H01	BOLD:AAA1518	MG467698	Animalia;Arthropoda;Insecta;Lepidoptera;Crambidae;Scopariinae;Scoparia	Scoparia biplagialis	2014-07-31/08-18	Mount Revelstoke National Park|Off trail behind old staff housing	51.01	-118.2
CNRVE2321-15	BIOUG20101-H02	BOLD:ABX6425	MG466661	Animalia;Arthropoda;Insecta;Lepidoptera;Gelechiidae;Gelechiinae;Aristotelia	Aristotelia fungivorella	2014-07-31/08-18	Mount Revelstoke National Park|Off trail behind old staff housing	51.01	-118.2
CNRVE2322-15	BIOUG20101-H03	BOLD:AAA1518	MG464118	Animalia;Arthropoda;Insecta;Lepidoptera;Crambidae;Scopariinae;Scoparia	Scoparia biplagialis	2014-07-31/08-18	Mount Revelstoke National Park|Off trail behind old staff housing	51.01	-118.2
CNRVE2323-15	BIOUG20101-H04	BOLD:AAA5705	MG467838	Animalia;Arthropoda;Insecta;Lepidoptera;Geometridae;Larentiinae;Ceratodalia	Ceratodalia gueneata	2014-07-31/08-18	Mount Revelstoke National Park|Off trail behind old staff housing	51.01	-118.2
CNRVE2324-15	BIOUG20101-H05	BOLD:AAA1518	MG464444	Animalia;Arthropoda;Insecta;Lepidoptera;Crambidae;Scopariinae;Scoparia	Scoparia biplagialis	2014-07-31/08-18	Mount Revelstoke National Park|Off trail behind old staff housing	51.01	-118.2
CNRVE2325-15	BIOUG20101-H06	BOLD:AAA1518	MG469059	Animalia;Arthropoda;Insecta;Lepidoptera;Crambidae;Scopariinae;Scoparia	Scoparia biplagialis	2014-07-31/08-18	Mount Revelstoke National Park|Off trail behind old staff housing	51.01	-118.2
CNRVE2326-15	BIOUG20101-H07	BOLD:AAA9812	MG467403	Animalia;Arthropoda;Insecta;Lepidoptera;Tortricidae;Olethreutinae;Rhopobota	Rhopobota naevana	2014-07-31/08-18	Mount Revelstoke National Park|Off trail behind old staff housing	51.01	-118.2
CNRVE2327-15	BIOUG20101-H08	BOLD:AAA1518	MG466763	Animalia;Arthropoda;Insecta;Lepidoptera;Crambidae;Scopariinae;Scoparia	Scoparia biplagialis	2014-07-31/08-18	Mount Revelstoke National Park|Off trail behind old staff housing	51.01	-118.2
CNRVE2328-15	BIOUG20101-H09	BOLD:AAA1518	MG470053	Animalia;Arthropoda;Insecta;Lepidoptera;Crambidae;Scopariinae;Scoparia	Scoparia biplagialis	2014-07-31/08-18	Mount Revelstoke National Park|Off trail behind old staff housing	51.01	-118.2
CNRVE2329-15	BIOUG20101-H10	BOLD:AAA1518	MG466089	Animalia;Arthropoda;Insecta;Lepidoptera;Crambidae;Scopariinae;Scoparia	Scoparia biplagialis	2014-07-31/08-18	Mount Revelstoke National Park|Off trail behind old staff housing	51.01	-118.2
CNRVE233-15	BIOUG19867-C04	BOLD:AAL7527	MF633911	Animalia;Arthropoda;Insecta;Diptera;Anthomyiidae;Anthomyiinae;Anthomyia	Anthomyia mimetica	2014-07-31/08-18	Mount Revelstoke National Park|Off trail behind old staff housing	51.01	-118.2
CNRVE2330-15	BIOUG20101-H11	BOLD:AAA1518	MG465197	Animalia;Arthropoda;Insecta;Lepidoptera;Crambidae;Scopariinae;Scoparia	Scoparia biplagialis	2014-07-31/08-18	Mount Revelstoke National Park|Off trail behind old staff housing	51.01	-118.2
CNRVE2331-15	BIOUG20102-A01	BOLD:AAA1518	MG468155	Animalia;Arthropoda;Insecta;Lepidoptera;Crambidae;Scopariinae;Scoparia	Scoparia biplagialis	2014-07-31/08-18	Mount Revelstoke National Park|Off trail behind old staff housing	51.01	-118.2
CNRVE2332-15	BIOUG20102-A02	BOLD:AAA1518	MG466682	Animalia;Arthropoda;Insecta;Lepidoptera;Crambidae;Scopariinae;Scoparia	Scoparia biplagialis	2014-07-31/08-18	Mount Revelstoke National Park|Off trail behind old staff housing	51.01	-118.2
CNRVE2333-15	BIOUG20102-A03	BOLD:AAA1518	MG466591	Animalia;Arthropoda;Insecta;Lepidoptera;Crambidae;Scopariinae;Scoparia	Scoparia biplagialis	2014-07-31/08-18	Mount Revelstoke National Park|Off trail behind old staff housing	51.01	-118.2
CNRVE2334-15	BIOUG20102-A04	BOLD:AAA1518	MG468079	Animalia;Arthropoda;Insecta;Lepidoptera;Crambidae;Scopariinae;Scoparia	Scoparia biplagialis	2014-07-31/08-18	Mount Revelstoke National Park|Off trail behind old staff housing	51.01	-118.2
CNRVE2335-15	BIOUG20102-A05	BOLD:AAA1518	MG469678	Animalia;Arthropoda;Insecta;Lepidoptera;Crambidae;Scopariinae;Scoparia	Scoparia biplagialis	2014-07-31/08-18	Mount Revelstoke National Park|Off trail behind old staff housing	51.01	-118.2
CNRVE2336-15	BIOUG20102-A06	BOLD:AAA1518	MG466346	Animalia;Arthropoda;Insecta;Lepidoptera;Crambidae;Scopariinae;Scoparia	Scoparia biplagialis	2014-07-31/08-18	Mount Revelstoke National Park|Off trail behind old staff housing	51.01	-118.2
CNRVE2337-15	BIOUG20102-A07	BOLD:AAA1518	MG463672	Animalia;Arthropoda;Insecta;Lepidoptera;Crambidae;Scopariinae;Scoparia	Scoparia biplagialis	2014-07-31/08-18	Mount Revelstoke National Park|Off trail behind old staff housing	51.01	-118.2
CNRVE2338-15	BIOUG20102-A08	BOLD:AAA1518	MG469217	Animalia;Arthropoda;Insecta;Lepidoptera;Crambidae;Scopariinae;Scoparia	Scoparia biplagialis	2014-07-31/08-18	Mount Revelstoke National Park|Off trail behind old staff housing	51.01	-118.2
CNRVE2339-15	BIOUG20102-A09	BOLD:AAA1518	MG466812	Animalia;Arthropoda;Insecta;Lepidoptera;Crambidae;Scopariinae;Scoparia	Scoparia biplagialis	2014-07-31/08-18	Mount Revelstoke National Park|Off trail behind old staff housing	51.01	-118.2
CNRVE234-15	BIOUG19867-C05	BOLD:AAG6745	MF764540	Animalia;Arthropoda;Insecta;Diptera;Calliphoridae;Calliphorinae;Pollenia	Pollenia pediculata	2014-07-31/08-18	Mount Revelstoke National Park|Off trail behind old staff housing	51.01	-118.2
CNRVE2340-15	BIOUG20102-A10	BOLD:AAA1518	MG464967	Animalia;Arthropoda;Insecta;Lepidoptera;Crambidae;Scopariinae;Scoparia	Scoparia biplagialis	2014-07-31/08-18	Mount Revelstoke National Park|Off trail behind old staff housing	51.01	-118.2
CNRVE2341-15	BIOUG20102-A11	BOLD:ACJ1010	KX142778	Animalia;Arthropoda;Insecta;Trichoptera;Lepidostomatidae;Lepidostomatinae;Lepidostoma	Lepidostoma roafi	2014-07-31/08-18	Mount Revelstoke National Park|Off trail behind old staff housing	51.01	-118.2
CNRVE2348-15	BIOUG20103-A07	BOLD:AAA7636	KR926664	Animalia;Arthropoda;Insecta;Hymenoptera;Braconidae;Alysiinae;Dinotrema	Dinotrema	2014-07-31/08-18	Mount Revelstoke National Park|Off trail behind old staff housing	51.01	-118.2
CNRVE235-15	BIOUG19867-C06	BOLD:ACG6135	MF832136	Animalia;Arthropoda;Insecta;Diptera;Tachinidae;Tachininae;Euscopolia	Euscopolia	2014-07-31/08-18	Mount Revelstoke National Park|Off trail behind old staff housing	51.01	-118.2
CNRVE2350-15	BIOUG20103-A09	BOLD:AAM7450	KR926261	Animalia;Arthropoda;Insecta;Hymenoptera;Braconidae;Cheloninae;Chelonus	Chelonus	2014-07-31/08-18	Mount Revelstoke National Park|Off trail behind old staff housing	51.01	-118.2
CNRVE2352-15	BIOUG20103-A11	BOLD:ACT8352	KR930150	Animalia;Arthropoda;Insecta;Hymenoptera;Crabronidae;Pemphredoninae;Spilomena	Spilomena	2014-07-31/08-18	Mount Revelstoke National Park|Off trail behind old staff housing	51.01	-118.2
CNRVE2354-15	BIOUG20103-B01		MG485688	Animalia;Arthropoda;Insecta;Hymenoptera;Braconidae;Orgilinae;Orgilus	Orgilus	2014-07-31/08-18	Mount Revelstoke National Park|Off trail behind old staff housing	51.01	-118.2
CNRVE2356-15	BIOUG20103-B03	BOLD:AAG1084	KR930654	Animalia;Arthropoda;Insecta;Hymenoptera;Braconidae;Orgilinae;Orgilus	Orgilus	2014-07-31/08-18	Mount Revelstoke National Park|Off trail behind old staff housing	51.01	-118.2
CNRVE2357-15	BIOUG20103-B04	BOLD:ACT8352	KR927060	Animalia;Arthropoda;Insecta;Hymenoptera;Crabronidae;Pemphredoninae;Spilomena	Spilomena	2014-07-31/08-18	Mount Revelstoke National Park|Off trail behind old staff housing	51.01	-118.2
CNRVE2358-15	BIOUG20103-B05	BOLD:ACH2745	KR929755	Animalia;Arthropoda;Insecta;Hymenoptera;Heloridae;Helorinae;Helorus	Helorus ruficornis	2014-07-31/08-18	Mount Revelstoke National Park|Off trail behind old staff housing	51.01	-118.2
CNRVE2359-15	BIOUG20103-B06	BOLD:ACT8352	KR926297	Animalia;Arthropoda;Insecta;Hymenoptera;Crabronidae;Pemphredoninae;Spilomena	Spilomena	2014-07-31/08-18	Mount Revelstoke National Park|Off trail behind old staff housing	51.01	-118.2
CNRVE236-15	BIOUG19867-C07	BOLD:ACX5193	MF764147	Animalia;Arthropoda;Insecta;Diptera;Anthomyiidae;Anthomyiinae;Zaphne	Zaphne borealis	2014-07-31/08-18	Mount Revelstoke National Park|Off trail behind old staff housing	51.01	-118.2
CNRVE2361-15	BIOUG20103-B08	BOLD:ACG7395	KR923717	Animalia;Arthropoda;Insecta;Hymenoptera;Diapriidae	Diapriidae	2014-07-31/08-18	Mount Revelstoke National Park|Off trail behind old staff housing	51.01	-118.2
CNRVE2362-15	BIOUG20103-B09	BOLD:AAM7450	KR924977	Animalia;Arthropoda;Insecta;Hymenoptera;Braconidae;Cheloninae;Chelonus	Chelonus	2014-07-31/08-18	Mount Revelstoke National Park|Off trail behind old staff housing	51.01	-118.2
CNRVE2364-15	BIOUG20103-B11		KR932799	Animalia;Arthropoda;Insecta;Hymenoptera;Diapriidae	Diapriidae	2014-07-31/08-18	Mount Revelstoke National Park|Off trail behind old staff housing	51.01	-118.2
CNRVE2365-15	BIOUG20103-B12	BOLD:ACG7395	KR929492	Animalia;Arthropoda;Insecta;Hymenoptera;Diapriidae	Diapriidae	2014-07-31/08-18	Mount Revelstoke National Park|Off trail behind old staff housing	51.01	-118.2
CNRVE2366-15	BIOUG20103-C01	BOLD:ACA7355	KR929272	Animalia;Arthropoda;Insecta;Hymenoptera;Diapriidae	Diapriidae	2014-07-31/08-18	Mount Revelstoke National Park|Off trail behind old staff housing	51.01	-118.2
CNRVE2367-15	BIOUG20103-C02		KR935008	Animalia;Arthropoda;Insecta;Hymenoptera;Diapriidae	Diapriidae	2014-07-31/08-18	Mount Revelstoke National Park|Off trail behind old staff housing	51.01	-118.2
CNRVE2368-15	BIOUG20103-C03		KR925358	Animalia;Arthropoda;Insecta;Hymenoptera;Diapriidae	Diapriidae	2014-07-31/08-18	Mount Revelstoke National Park|Off trail behind old staff housing	51.01	-118.2
CNRVE2369-15	BIOUG20103-C04	BOLD:AAH0556	KR932493	Animalia;Arthropoda;Insecta;Hymenoptera;Braconidae;Cheloninae;Chelonus	Chelonus	2014-07-31/08-18	Mount Revelstoke National Park|Off trail behind old staff housing	51.01	-118.2
CNRVE237-15	BIOUG19867-C08	BOLD:ACG6135	MF832588	Animalia;Arthropoda;Insecta;Diptera;Tachinidae;Tachininae;Euscopolia	Euscopolia	2014-07-31/08-18	Mount Revelstoke National Park|Off trail behind old staff housing	51.01	-118.2
CNRVE2371-15	BIOUG20103-C06	BOLD:AAM7450	KR930691	Animalia;Arthropoda;Insecta;Hymenoptera;Braconidae;Cheloninae;Chelonus	Chelonus	2014-07-31/08-18	Mount Revelstoke National Park|Off trail behind old staff housing	51.01	-118.2
CNRVE2372-15	BIOUG20103-C07	BOLD:ACA7355	KX534979	Animalia;Arthropoda;Insecta;Hymenoptera;Diapriidae	Diapriidae	2014-07-31/08-18	Mount Revelstoke National Park|Off trail behind old staff housing	51.01	-118.2
CNRVE2373-15	BIOUG20103-C08		KR933911	Animalia;Arthropoda;Insecta;Hymenoptera;Diapriidae	Diapriidae	2014-07-31/08-18	Mount Revelstoke National Park|Off trail behind old staff housing	51.01	-118.2
CNRVE2376-15	BIOUG20103-C11	BOLD:ACG7395	KR927024	Animalia;Arthropoda;Insecta;Hymenoptera;Diapriidae	Diapriidae	2014-07-31/08-18	Mount Revelstoke National Park|Off trail behind old staff housing	51.01	-118.2
CNRVE238-15	BIOUG19867-C09	BOLD:AAG1782	MF761113	Animalia;Arthropoda;Insecta;Diptera;Anthomyiidae;Pegomyinae;Pegomya	Pegomya	2014-07-31/08-18	Mount Revelstoke National Park|Off trail behind old staff housing	51.01	-118.2
CNRVE2382-15	BIOUG20103-D05	BOLD:ACA7355	KX535189	Animalia;Arthropoda;Insecta;Hymenoptera;Diapriidae	Diapriidae	2014-07-31/08-18	Mount Revelstoke National Park|Off trail behind old staff housing	51.01	-118.2
CNRVE2383-15	BIOUG20103-D06	BOLD:ACA7355	KR926173	Animalia;Arthropoda;Insecta;Hymenoptera;Diapriidae	Diapriidae	2014-07-31/08-18	Mount Revelstoke National Park|Off trail behind old staff housing	51.01	-118.2
CNRVE2387-15	BIOUG20103-D10	BOLD:AAG1084	KR924915	Animalia;Arthropoda;Insecta;Hymenoptera;Braconidae;Orgilinae;Orgilus	Orgilus	2014-07-31/08-18	Mount Revelstoke National Park|Off trail behind old staff housing	51.01	-118.2
CNRVE2388-15	BIOUG20103-D11	BOLD:AAB7203	KR928313	Animalia;Arthropoda;Insecta;Hymenoptera;Formicidae;Myrmicinae;Leptothorax	Leptothorax	2014-07-31/08-18	Mount Revelstoke National Park|Off trail behind old staff housing	51.01	-118.2
CNRVE2389-15	BIOUG20103-D12	BOLD:ACG6791	KR923928	Animalia;Arthropoda;Insecta;Hymenoptera;Ichneumonidae;Cryptinae	Cryptinae	2014-07-31/08-18	Mount Revelstoke National Park|Off trail behind old staff housing	51.01	-118.2
CNRVE239-15	BIOUG19867-C10	BOLD:AAG2469	MF764475	Animalia;Arthropoda;Insecta;Diptera;Anthomyiidae	Anthomyiidae	2014-07-31/08-18	Mount Revelstoke National Park|Off trail behind old staff housing	51.01	-118.2
CNRVE2391-15	BIOUG20103-E02		MG484530	Animalia;Arthropoda;Insecta;Hymenoptera;Eulophidae	Eulophidae	2014-07-31/08-18	Mount Revelstoke National Park|Off trail behind old staff housing	51.01	-118.2
CNRVE2393-15	BIOUG20103-E04	BOLD:AAA1834	KR933839	Animalia;Arthropoda;Insecta;Hymenoptera;Formicidae;Myrmicinae;Myrmica	Myrmica detritinodis	2014-07-31/08-18	Mount Revelstoke National Park|Off trail behind old staff housing	51.01	-118.2
CNRVE2394-15	BIOUG20103-E05	BOLD:AAE1550	KR934329	Animalia;Arthropoda;Insecta;Hymenoptera;Formicidae;Formicinae;Lasius	Lasius pallitarsis	2014-07-31/08-18	Mount Revelstoke National Park|Off trail behind old staff housing	51.01	-118.2
CNRVE2395-15	BIOUG20103-E06	BOLD:AAE1550	KR933526	Animalia;Arthropoda;Insecta;Hymenoptera;Formicidae;Formicinae;Lasius	Lasius pallitarsis	2014-07-31/08-18	Mount Revelstoke National Park|Off trail behind old staff housing	51.01	-118.2
CNRVE2396-15	BIOUG20103-E07	BOLD:AAE1550	KR931528	Animalia;Arthropoda;Insecta;Hymenoptera;Formicidae;Formicinae;Lasius	Lasius pallitarsis	2014-07-31/08-18	Mount Revelstoke National Park|Off trail behind old staff housing	51.01	-118.2
CNRVE2398-15	BIOUG20103-E09	BOLD:AAE1550	KR924254	Animalia;Arthropoda;Insecta;Hymenoptera;Formicidae;Formicinae;Lasius	Lasius pallitarsis	2014-07-31/08-18	Mount Revelstoke National Park|Off trail behind old staff housing	51.01	-118.2
CNRVE2399-15	BIOUG20103-E10	BOLD:AAE1550	KR923698	Animalia;Arthropoda;Insecta;Hymenoptera;Formicidae;Formicinae;Lasius	Lasius pallitarsis	2014-07-31/08-18	Mount Revelstoke National Park|Off trail behind old staff housing	51.01	-118.2
CNRVE240-15	BIOUG19867-C11	BOLD:AAG1782	MF764608	Animalia;Arthropoda;Insecta;Diptera;Anthomyiidae;Pegomyinae;Pegomya	Pegomya	2014-07-31/08-18	Mount Revelstoke National Park|Off trail behind old staff housing	51.01	-118.2
CNRVE2400-15	BIOUG20103-E11	BOLD:AAE1550	KR932940	Animalia;Arthropoda;Insecta;Hymenoptera;Formicidae;Formicinae;Lasius	Lasius pallitarsis	2014-07-31/08-18	Mount Revelstoke National Park|Off trail behind old staff housing	51.01	-118.2
CNRVE2401-15	BIOUG20103-E12	BOLD:ACE1718	KR929862	Animalia;Arthropoda;Insecta;Hymenoptera;Platygastridae;Scelioninae	Scelioninae	2014-07-31/08-18	Mount Revelstoke National Park|Off trail behind old staff housing	51.01	-118.2
CNRVE2403-15	BIOUG20103-F02	BOLD:ACJ8567	KR924511	Animalia;Arthropoda;Insecta;Hymenoptera;Platygastridae	Platygastridae	2014-07-31/08-18	Mount Revelstoke National Park|Off trail behind old staff housing	51.01	-118.2
CNRVE2405-15	BIOUG20103-F04		KR933375	Animalia;Arthropoda;Insecta;Hymenoptera;Mymaridae;Alaptus	Mymaridae	2014-07-31/08-18	Mount Revelstoke National Park|Off trail behind old staff housing	51.01	-118.2
CNRVE2407-15	BIOUG20103-F06		MG483807	Animalia;Arthropoda;Insecta;Hymenoptera;Eulophidae	Eulophidae	2014-07-31/08-18	Mount Revelstoke National Park|Off trail behind old staff housing	51.01	-118.2
CNRVE2409-15	BIOUG20103-F08		KR928459	Animalia;Arthropoda;Insecta;Hymenoptera;Ceraphronidae	Megaspilidae	2014-07-31/08-18	Mount Revelstoke National Park|Off trail behind old staff housing	51.01	-118.2
CNRVE241-15	BIOUG19867-C12	BOLD:AAG2466	MF760415	Animalia;Arthropoda;Insecta;Diptera;Anthomyiidae;Pegomyinae;Pegomya	Pegomya geniculata	2014-07-31/08-18	Mount Revelstoke National Park|Off trail behind old staff housing	51.01	-118.2
CNRVE2410-15	BIOUG20103-F09	BOLD:AAU9363	MG484670	Animalia;Arthropoda;Insecta;Hymenoptera;Eulophidae	Eulophidae	2014-07-31/08-18	Mount Revelstoke National Park|Off trail behind old staff housing	51.01	-118.2
CNRVE2411-15	BIOUG20103-F10	BOLD:ACT9244	KR930531	Animalia;Arthropoda;Insecta;Hymenoptera;Platygastridae;Scelioninae	Scelioninae	2014-07-31/08-18	Mount Revelstoke National Park|Off trail behind old staff housing	51.01	-118.2
CNRVE2414-15	BIOUG20103-G01	BOLD:AAU9050	KR934020	Animalia;Arthropoda;Insecta;Hymenoptera;Platygastridae;Scelioninae;Telenomus	Telenomus	2014-07-31/08-18	Mount Revelstoke National Park|Off trail behind old staff housing	51.01	-118.2
CNRVE2415-15	BIOUG20103-G02	BOLD:ACT9244	KR929990	Animalia;Arthropoda;Insecta;Hymenoptera;Platygastridae;Scelioninae	Scelioninae	2014-07-31/08-18	Mount Revelstoke National Park|Off trail behind old staff housing	51.01	-118.2
CNRVE2416-15	BIOUG20103-G03	BOLD:ACB2427	KR924671	Animalia;Arthropoda;Insecta;Hymenoptera;Platygastridae;Scelioninae;Telenomus	Telenomus	2014-07-31/08-18	Mount Revelstoke National Park|Off trail behind old staff housing	51.01	-118.2
CNRVE2417-15	BIOUG20103-G04	BOLD:ACT9244	KR930372	Animalia;Arthropoda;Insecta;Hymenoptera;Platygastridae;Scelioninae	Scelioninae	2014-07-31/08-18	Mount Revelstoke National Park|Off trail behind old staff housing	51.01	-118.2
CNRVE2418-15	BIOUG20103-G05	BOLD:AAU9050	KR927824	Animalia;Arthropoda;Insecta;Hymenoptera;Platygastridae;Scelioninae;Telenomus	Telenomus	2014-07-31/08-18	Mount Revelstoke National Park|Off trail behind old staff housing	51.01	-118.2
CNRVE2419-15	BIOUG20103-G06	BOLD:ACD3183	KR932818	Animalia;Arthropoda;Insecta;Hymenoptera;Platygastridae;Scelioninae;Telenomus	Telenomus	2014-07-31/08-18	Mount Revelstoke National Park|Off trail behind old staff housing	51.01	-118.2
CNRVE242-15	BIOUG19867-D01	BOLD:AAA5705	MG467078	Animalia;Arthropoda;Insecta;Lepidoptera;Geometridae;Larentiinae;Ceratodalia	Ceratodalia gueneata	2014-07-31/08-18	Mount Revelstoke National Park|Off trail behind old staff housing	51.01	-118.2
CNRVE2422-15	BIOUG20103-G09	BOLD:ACD1749	KR923507	Animalia;Arthropoda;Insecta;Hymenoptera;Platygastridae	Platygastridae	2014-07-31/08-18	Mount Revelstoke National Park|Off trail behind old staff housing	51.01	-118.2
CNRVE2423-15	BIOUG20103-G10	BOLD:ACT9244	KR926813	Animalia;Arthropoda;Insecta;Hymenoptera;Platygastridae;Scelioninae	Scelioninae	2014-07-31/08-18	Mount Revelstoke National Park|Off trail behind old staff housing	51.01	-118.2
CNRVE2424-15	BIOUG20103-G11	BOLD:ACD3245	KR930598	Animalia;Arthropoda;Insecta;Hymenoptera;Platygastridae	Platygastridae	2014-07-31/08-18	Mount Revelstoke National Park|Off trail behind old staff housing	51.01	-118.2
CNRVE2427-15	BIOUG20103-H02	BOLD:ACE1718	KR927417	Animalia;Arthropoda;Insecta;Hymenoptera;Platygastridae;Scelioninae	Scelioninae	2014-07-31/08-18	Mount Revelstoke National Park|Off trail behind old staff housing	51.01	-118.2
CNRVE2428-15	BIOUG20103-H03	BOLD:ACR4010	KR932861	Animalia;Arthropoda;Insecta;Hymenoptera;Megaspilidae	Megaspilidae	2014-07-31/08-18	Mount Revelstoke National Park|Off trail behind old staff housing	51.01	-118.2
CNRVE2429-15	BIOUG20103-H04	BOLD:ACT9244	KR932258	Animalia;Arthropoda;Insecta;Hymenoptera;Platygastridae;Scelioninae	Scelioninae	2014-07-31/08-18	Mount Revelstoke National Park|Off trail behind old staff housing	51.01	-118.2
CNRVE243-15	BIOUG19867-D02	BOLD:AAA7035	MG465717	Animalia;Arthropoda;Insecta;Lepidoptera;Tortricidae;Tortricinae;Archips	Archips argyrospila	2014-07-31/08-18	Mount Revelstoke National Park|Off trail behind old staff housing	51.01	-118.2
CNRVE2431-15	BIOUG20103-H06	BOLD:ACB2427	KR927525	Animalia;Arthropoda;Insecta;Hymenoptera;Platygastridae;Scelioninae;Telenomus	Telenomus	2014-07-31/08-18	Mount Revelstoke National Park|Off trail behind old staff housing	51.01	-118.2
CNRVE2432-15	BIOUG20103-H07	BOLD:ACJ8567	KR925418	Animalia;Arthropoda;Insecta;Hymenoptera;Platygastridae	Platygastridae	2014-07-31/08-18	Mount Revelstoke National Park|Off trail behind old staff housing	51.01	-118.2
CNRVE2433-15	BIOUG20103-H08	BOLD:ACB2427	KR927113	Animalia;Arthropoda;Insecta;Hymenoptera;Platygastridae;Scelioninae;Telenomus	Telenomus	2014-07-31/08-18	Mount Revelstoke National Park|Off trail behind old staff housing	51.01	-118.2
CNRVE2437-15	BIOUG20104-A01		MG514072	Animalia;Arthropoda;Insecta;Hymenoptera;Trichogrammatidae	Trichogrammatidae	2014-07-31/08-18	Mount Revelstoke National Park|Off trail behind old staff housing	51.01	-118.2
CNRVE244-15	BIOUG19867-D03	BOLD:AAA5705	MG465374	Animalia;Arthropoda;Insecta;Lepidoptera;Geometridae;Larentiinae;Ceratodalia	Ceratodalia gueneata	2014-07-31/08-18	Mount Revelstoke National Park|Off trail behind old staff housing	51.01	-118.2
CNRVE245-15	BIOUG19867-D04	BOLD:AAA7035	MG463736	Animalia;Arthropoda;Insecta;Lepidoptera;Tortricidae;Tortricinae;Archips	Archips argyrospila	2014-07-31/08-18	Mount Revelstoke National Park|Off trail behind old staff housing	51.01	-118.2
CNRVE246-15	BIOUG19867-D05	BOLD:AAA5705	MG467692	Animalia;Arthropoda;Insecta;Lepidoptera;Geometridae;Larentiinae;Ceratodalia	Ceratodalia gueneata	2014-07-31/08-18	Mount Revelstoke National Park|Off trail behind old staff housing	51.01	-118.2
CNRVE247-15	BIOUG19867-D06	BOLD:AAA5320	MG469717	Animalia;Arthropoda;Insecta;Lepidoptera;Tortricidae;Tortricinae;Acleris	Acleris variana	2014-07-31/08-18	Mount Revelstoke National Park|Off trail behind old staff housing	51.01	-118.2
CNRVE248-15	BIOUG19867-D07	BOLD:AAA5705	MG469231	Animalia;Arthropoda;Insecta;Lepidoptera;Geometridae;Larentiinae;Ceratodalia	Ceratodalia gueneata	2014-07-31/08-18	Mount Revelstoke National Park|Off trail behind old staff housing	51.01	-118.2
CNRVE2485-15	BIOUG20104-E01		MG485343	Animalia;Arthropoda;Insecta;Hymenoptera;Aphelinidae	Aphelinidae	2014-07-31/08-18	Mount Revelstoke National Park|Off trail behind old staff housing	51.01	-118.2
CNRVE249-15	BIOUG19867-D08	BOLD:AAA5705	MG469485	Animalia;Arthropoda;Insecta;Lepidoptera;Geometridae;Larentiinae;Ceratodalia	Ceratodalia gueneata	2014-07-31/08-18	Mount Revelstoke National Park|Off trail behind old staff housing	51.01	-118.2
CNRVE250-15	BIOUG19867-D09	BOLD:AAA5705	MG465236	Animalia;Arthropoda;Insecta;Lepidoptera;Geometridae;Larentiinae;Ceratodalia	Ceratodalia gueneata	2014-07-31/08-18	Mount Revelstoke National Park|Off trail behind old staff housing	51.01	-118.2
CNRVE2501-15	BIOUG20104-F05	BOLD:ADI1308	KR966977	Animalia;Arthropoda;Insecta;Diptera;Chloropidae;Oscinellinae;Dasyopa	Dasyopa triangulata	2014-07-31/08-18	Mount Revelstoke National Park|Off trail behind old staff housing	51.01	-118.2
CNRVE251-15	BIOUG19867-D10	BOLD:AAA5705	MG467416	Animalia;Arthropoda;Insecta;Lepidoptera;Geometridae;Larentiinae;Ceratodalia	Ceratodalia gueneata	2014-07-31/08-18	Mount Revelstoke National Park|Off trail behind old staff housing	51.01	-118.2
CNRVE252-15	BIOUG19867-D11	BOLD:AAA5705	MG463754	Animalia;Arthropoda;Insecta;Lepidoptera;Geometridae;Larentiinae;Ceratodalia	Ceratodalia gueneata	2014-07-31/08-18	Mount Revelstoke National Park|Off trail behind old staff housing	51.01	-118.2
CNRVE253-15	BIOUG19867-D12	BOLD:AAA5705	MG464043	Animalia;Arthropoda;Insecta;Lepidoptera;Geometridae;Larentiinae;Ceratodalia	Ceratodalia gueneata	2014-07-31/08-18	Mount Revelstoke National Park|Off trail behind old staff housing	51.01	-118.2
CNRVE2532-15	BIOUG20105-A01	BOLD:ACC1928	MF843183	Animalia;Arthropoda;Insecta;Diptera;Sciaridae;Lycoriella	Lycoriella	2014-07-31/08-18	Mount Revelstoke National Park|Off trail behind old staff housing	51.01	-118.2
CNRVE2533-15	BIOUG20105-A02	BOLD:AAM9351	MF869678	Animalia;Arthropoda;Insecta;Diptera;Phoridae;Metopininae;Megaselia	Megaselia	2014-07-31/08-18	Mount Revelstoke National Park|Off trail behind old staff housing	51.01	-118.2
CNRVE2534-15	BIOUG20105-A03	BOLD:ACT8421	MF890615	Animalia;Arthropoda;Insecta;Diptera;Keroplatidae	Keroplatidae	2014-07-31/08-18	Mount Revelstoke National Park|Off trail behind old staff housing	51.01	-118.2
CNRVE2535-15	BIOUG20105-A04	BOLD:AAG0171	MF891538	Animalia;Arthropoda;Insecta;Diptera;Milichiidae;Madizinae;Neophyllomyza	Neophyllomyza	2014-07-31/08-18	Mount Revelstoke National Park|Off trail behind old staff housing	51.01	-118.2
CNRVE2536-15	BIOUG20105-A05	BOLD:AAP6418	MF866708	Animalia;Arthropoda;Insecta;Diptera;Phoridae;Metopininae;Megaselia	Megaselia	2014-07-31/08-18	Mount Revelstoke National Park|Off trail behind old staff housing	51.01	-118.2
CNRVE2537-15	BIOUG20105-A06	BOLD:AAU8534	MF862771	Animalia;Arthropoda;Insecta;Diptera;Phoridae;Metopininae;Megaselia	Megaselia pulicaria complex	2014-07-31/08-18	Mount Revelstoke National Park|Off trail behind old staff housing	51.01	-118.2
CNRVE2538-15	BIOUG20105-A07	BOLD:AAB8851	MF878257	Animalia;Arthropoda;Insecta;Diptera;Drosophilidae;Drosophilinae;Drosophila	Drosophila affinis	2014-07-31/08-18	Mount Revelstoke National Park|Off trail behind old staff housing	51.01	-118.2
CNRVE2539-15	BIOUG20105-A08	BOLD:ACU3001	MF866761	Animalia;Arthropoda;Insecta;Diptera;Phoridae;Metopininae;Megaselia	Megaselia	2014-07-31/08-18	Mount Revelstoke National Park|Off trail behind old staff housing	51.01	-118.2
CNRVE254-15	BIOUG19868-A01	BOLD:AAA5705	MG469817	Animalia;Arthropoda;Insecta;Lepidoptera;Geometridae;Larentiinae;Ceratodalia	Ceratodalia gueneata	2014-07-31/08-18	Mount Revelstoke National Park|Off trail behind old staff housing	51.01	-118.2
CNRVE2540-15	BIOUG20105-A09	BOLD:ACT6485	MF873900	Animalia;Arthropoda;Insecta;Diptera;Dolichopodidae	Dolichopodidae	2014-07-31/08-18	Mount Revelstoke National Park|Off trail behind old staff housing	51.01	-118.2
CNRVE2541-15	BIOUG20105-A10	BOLD:AAG0171	MF886228	Animalia;Arthropoda;Insecta;Diptera;Milichiidae;Madizinae;Neophyllomyza	Neophyllomyza	2014-07-31/08-18	Mount Revelstoke National Park|Off trail behind old staff housing	51.01	-118.2
CNRVE2542-15	BIOUG20105-A11	BOLD:ACD1208	MF862691	Animalia;Arthropoda;Insecta;Diptera;Phoridae;Metopininae;Megaselia	Megaselia	2014-07-31/08-18	Mount Revelstoke National Park|Off trail behind old staff housing	51.01	-118.2
CNRVE2543-15	BIOUG20105-A12	BOLD:ACT4495	MF867596	Animalia;Arthropoda;Insecta;Diptera;Mycetophilidae;Mycetophilinae;Exechiini;Cordyla	Mycetophilidae	2014-07-31/08-18	Mount Revelstoke National Park|Off trail behind old staff housing	51.01	-118.2
CNRVE2544-15	BIOUG20105-B01	BOLD:AAA7067	MF824556	Animalia;Arthropoda;Insecta;Diptera;Culicidae;Culicinae;Aedes	Aedes vexans	2014-07-31/08-18	Mount Revelstoke National Park|Off trail behind old staff housing	51.01	-118.2
CNRVE2545-15	BIOUG20105-B02	BOLD:AAU5643	MF868406	Animalia;Arthropoda;Insecta;Diptera;Phoridae;Metopininae;Megaselia	Megaselia	2014-07-31/08-18	Mount Revelstoke National Park|Off trail behind old staff housing	51.01	-118.2
CNRVE2546-15	BIOUG20105-B03	BOLD:ACD0757	MF869485	Animalia;Arthropoda;Insecta;Diptera;Phoridae;Metopininae;Megaselia	Megaselia	2014-07-31/08-18	Mount Revelstoke National Park|Off trail behind old staff housing	51.01	-118.2
CNRVE2547-15	BIOUG20105-B04	BOLD:AAU5643	MF869401	Animalia;Arthropoda;Insecta;Diptera;Phoridae;Metopininae;Megaselia	Megaselia	2014-07-31/08-18	Mount Revelstoke National Park|Off trail behind old staff housing	51.01	-118.2
CNRVE2548-15	BIOUG20105-B05	BOLD:ACT6205	MF865551	Animalia;Arthropoda;Insecta;Diptera;Phoridae;Metopininae;Megaselia	Megaselia	2014-07-31/08-18	Mount Revelstoke National Park|Off trail behind old staff housing	51.01	-118.2
CNRVE2549-15	BIOUG20105-B06	BOLD:AAV5088	MF708111	Animalia;Arthropoda;Insecta;Diptera;Ceratopogonidae;Forcipomyiinae;Forcipomyia	Forcipomyia	2014-07-31/08-18	Mount Revelstoke National Park|Off trail behind old staff housing	51.01	-118.2
CNRVE255-15	BIOUG19868-A02	BOLD:AAA6653	MG466263	Animalia;Arthropoda;Insecta;Lepidoptera;Geometridae;Ennominae;Cabera	Cabera erythemaria	2014-07-31/08-18	Mount Revelstoke National Park|Off trail behind old staff housing	51.01	-118.2
CNRVE2550-15	BIOUG20105-B07	BOLD:AAH3983	MF850713	Animalia;Arthropoda;Insecta;Diptera;Sciaridae;Ctenosciara	Ctenosciara hyalipennis	2014-07-31/08-18	Mount Revelstoke National Park|Off trail behind old staff housing	51.01	-118.2
CNRVE2551-15	BIOUG20105-B08	BOLD:AAU5643	MF864149	Animalia;Arthropoda;Insecta;Diptera;Phoridae;Metopininae;Megaselia	Megaselia	2014-07-31/08-18	Mount Revelstoke National Park|Off trail behind old staff housing	51.01	-118.2
CNRVE2552-15	BIOUG20105-B09	BOLD:AAU5643	MF864118	Animalia;Arthropoda;Insecta;Diptera;Phoridae;Metopininae;Megaselia	Megaselia	2014-07-31/08-18	Mount Revelstoke National Park|Off trail behind old staff housing	51.01	-118.2
CNRVE2553-15	BIOUG20105-B10	BOLD:AAL7456	MF764070	Animalia;Arthropoda;Insecta;Diptera;Carnidae	Carnidae	2014-07-31/08-18	Mount Revelstoke National Park|Off trail behind old staff housing	51.01	-118.2
CNRVE2554-15	BIOUG20105-B11	BOLD:ADI1308	MF821745	Animalia;Arthropoda;Insecta;Diptera;Chloropidae;Oscinellinae;Dasyopa	Dasyopa triangulata	2014-07-31/08-18	Mount Revelstoke National Park|Off trail behind old staff housing	51.01	-118.2
CNRVE2555-15	BIOUG20105-B12	BOLD:ADI1308	MF820033	Animalia;Arthropoda;Insecta;Diptera;Chloropidae;Oscinellinae;Dasyopa	Dasyopa triangulata	2014-07-31/08-18	Mount Revelstoke National Park|Off trail behind old staff housing	51.01	-118.2
CNRVE2556-15	BIOUG20105-C01	BOLD:ACI4674	MF886242	Animalia;Arthropoda;Insecta;Diptera;Milichiidae;Madizinae	Madizinae	2014-07-31/08-18	Mount Revelstoke National Park|Off trail behind old staff housing	51.01	-118.2
CNRVE2557-15	BIOUG20105-C02	BOLD:AAG0171	MF886212	Animalia;Arthropoda;Insecta;Diptera;Milichiidae;Madizinae;Neophyllomyza	Neophyllomyza	2014-07-31/08-18	Mount Revelstoke National Park|Off trail behind old staff housing	51.01	-118.2
CNRVE2558-15	BIOUG20105-C03	BOLD:ACG6895	MF874603	Animalia;Arthropoda;Insecta;Diptera;Dolichopodidae	Dolichopodidae	2014-07-31/08-18	Mount Revelstoke National Park|Off trail behind old staff housing	51.01	-118.2
CNRVE2559-15	BIOUG20105-C04	BOLD:AAG3338	MF861232	Animalia;Arthropoda;Insecta;Diptera;Phoridae;Metopininae;Lecanocerus	Lecanocerus compressiceps	2014-07-31/08-18	Mount Revelstoke National Park|Off trail behind old staff housing	51.01	-118.2
CNRVE256-15	BIOUG19868-A03	BOLD:AAA1518	MG469295	Animalia;Arthropoda;Insecta;Lepidoptera;Crambidae;Scopariinae;Scoparia	Scoparia biplagialis	2014-07-31/08-18	Mount Revelstoke National Park|Off trail behind old staff housing	51.01	-118.2
CNRVE2560-15	BIOUG20105-C05	BOLD:AAH3726	MF702171	Animalia;Arthropoda;Insecta;Diptera;Cecidomyiidae	Cecidomyiidae	2014-07-31/08-18	Mount Revelstoke National Park|Off trail behind old staff housing	51.01	-118.2
CNRVE2561-15	BIOUG20105-C06	BOLD:AAH3983	MF858429	Animalia;Arthropoda;Insecta;Diptera;Sciaridae;Ctenosciara	Ctenosciara hyalipennis	2014-07-31/08-18	Mount Revelstoke National Park|Off trail behind old staff housing	51.01	-118.2
CNRVE2562-15	BIOUG20105-C07	BOLD:AAU5643	MF870424	Animalia;Arthropoda;Insecta;Diptera;Phoridae;Metopininae;Megaselia	Megaselia	2014-07-31/08-18	Mount Revelstoke National Park|Off trail behind old staff housing	51.01	-118.2
CNRVE2563-15	BIOUG20105-C08	BOLD:AAU5643	MF862126	Animalia;Arthropoda;Insecta;Diptera;Phoridae;Metopininae;Megaselia	Megaselia	2014-07-31/08-18	Mount Revelstoke National Park|Off trail behind old staff housing	51.01	-118.2
CNRVE2564-15	BIOUG20105-C09	BOLD:AAH3726	MF705647	Animalia;Arthropoda;Insecta;Diptera;Cecidomyiidae	Cecidomyiidae	2014-07-31/08-18	Mount Revelstoke National Park|Off trail behind old staff housing	51.01	-118.2
CNRVE2565-15	BIOUG20105-C10	BOLD:ACD0215	MF866878	Animalia;Arthropoda;Insecta;Diptera;Phoridae;Metopininae;Megaselia	Megaselia	2014-07-31/08-18	Mount Revelstoke National Park|Off trail behind old staff housing	51.01	-118.2
CNRVE2566-15	BIOUG20105-C11	BOLD:AAG3259	MF867257	Animalia;Arthropoda;Insecta;Diptera;Phoridae;Metopininae;Megaselia	Megaselia	2014-07-31/08-18	Mount Revelstoke National Park|Off trail behind old staff housing	51.01	-118.2
CNRVE2567-15	BIOUG20105-C12	BOLD:AAG0171	MF886905	Animalia;Arthropoda;Insecta;Diptera;Milichiidae;Madizinae;Neophyllomyza	Neophyllomyza	2014-07-31/08-18	Mount Revelstoke National Park|Off trail behind old staff housing	51.01	-118.2
CNRVE2568-15	BIOUG20105-D01	BOLD:AAG0171	MF885010	Animalia;Arthropoda;Insecta;Diptera;Milichiidae;Madizinae;Neophyllomyza	Neophyllomyza	2014-07-31/08-18	Mount Revelstoke National Park|Off trail behind old staff housing	51.01	-118.2
CNRVE2569-15	BIOUG20105-D02	BOLD:AAG0171	MF889581	Animalia;Arthropoda;Insecta;Diptera;Milichiidae;Madizinae;Neophyllomyza	Neophyllomyza	2014-07-31/08-18	Mount Revelstoke National Park|Off trail behind old staff housing	51.01	-118.2
CNRVE257-15	BIOUG19868-A04	BOLD:AAA1518	MG467341	Animalia;Arthropoda;Insecta;Lepidoptera;Crambidae;Scopariinae;Scoparia	Scoparia biplagialis	2014-07-31/08-18	Mount Revelstoke National Park|Off trail behind old staff housing	51.01	-118.2
CNRVE2570-15	BIOUG20105-D03	BOLD:AAG3259	MF863139	Animalia;Arthropoda;Insecta;Diptera;Phoridae;Metopininae;Megaselia	Megaselia	2014-07-31/08-18	Mount Revelstoke National Park|Off trail behind old staff housing	51.01	-118.2
CNRVE2571-15	BIOUG20105-D04	BOLD:AAU5643	MF870548	Animalia;Arthropoda;Insecta;Diptera;Phoridae;Metopininae;Megaselia	Megaselia	2014-07-31/08-18	Mount Revelstoke National Park|Off trail behind old staff housing	51.01	-118.2
CNRVE2572-15	BIOUG20105-D05	BOLD:ADI1308	MF823328	Animalia;Arthropoda;Insecta;Diptera;Chloropidae;Oscinellinae;Dasyopa	Dasyopa triangulata	2014-07-31/08-18	Mount Revelstoke National Park|Off trail behind old staff housing	51.01	-118.2
CNRVE2573-15	BIOUG20105-D06	BOLD:AAU5643	MF868625	Animalia;Arthropoda;Insecta;Diptera;Phoridae;Metopininae;Megaselia	Megaselia	2014-07-31/08-18	Mount Revelstoke National Park|Off trail behind old staff housing	51.01	-118.2
CNRVE2574-15	BIOUG20105-D07	BOLD:AAG0171	MF887496	Animalia;Arthropoda;Insecta;Diptera;Milichiidae;Madizinae;Neophyllomyza	Neophyllomyza	2014-07-31/08-18	Mount Revelstoke National Park|Off trail behind old staff housing	51.01	-118.2
CNRVE2575-15	BIOUG20105-D08	BOLD:AAG0171	MF889173	Animalia;Arthropoda;Insecta;Diptera;Milichiidae;Madizinae;Neophyllomyza	Neophyllomyza	2014-07-31/08-18	Mount Revelstoke National Park|Off trail behind old staff housing	51.01	-118.2
CNRVE2576-15	BIOUG20105-D09	BOLD:AAU5643	MF869190	Animalia;Arthropoda;Insecta;Diptera;Phoridae;Metopininae;Megaselia	Megaselia	2014-07-31/08-18	Mount Revelstoke National Park|Off trail behind old staff housing	51.01	-118.2
CNRVE2577-15	BIOUG20105-D10	BOLD:AAA7067	MF826418	Animalia;Arthropoda;Insecta;Diptera;Culicidae;Culicinae;Aedes	Aedes vexans	2014-07-31/08-18	Mount Revelstoke National Park|Off trail behind old staff housing	51.01	-118.2
CNRVE2578-15	BIOUG20105-D11	BOLD:AAU5643	MF861238	Animalia;Arthropoda;Insecta;Diptera;Phoridae;Metopininae;Megaselia	Megaselia	2014-07-31/08-18	Mount Revelstoke National Park|Off trail behind old staff housing	51.01	-118.2
CNRVE2579-15	BIOUG20105-D12	BOLD:ACD0215	MF870504	Animalia;Arthropoda;Insecta;Diptera;Phoridae;Metopininae;Megaselia	Megaselia	2014-07-31/08-18	Mount Revelstoke National Park|Off trail behind old staff housing	51.01	-118.2
CNRVE258-15	BIOUG19868-A05	BOLD:AAA8165	MG463419	Animalia;Arthropoda;Insecta;Lepidoptera;Crambidae;Scopariinae;Eudonia	Eudonia vivida CS	2014-07-31/08-18	Mount Revelstoke National Park|Off trail behind old staff housing	51.01	-118.2
CNRVE2580-15	BIOUG20105-E01	BOLD:AAG1503	MF821804	Animalia;Arthropoda;Insecta;Diptera;Chloropidae;Oscinellinae;Tricimba	Tricimba melancholica	2014-07-31/08-18	Mount Revelstoke National Park|Off trail behind old staff housing	51.01	-118.2
CNRVE2581-15	BIOUG20105-E02	BOLD:AAU5643	MF864364	Animalia;Arthropoda;Insecta;Diptera;Phoridae;Metopininae;Megaselia	Megaselia	2014-07-31/08-18	Mount Revelstoke National Park|Off trail behind old staff housing	51.01	-118.2
CNRVE2582-15	BIOUG20105-E03	BOLD:AAG0171	MF887846	Animalia;Arthropoda;Insecta;Diptera;Milichiidae;Madizinae;Neophyllomyza	Neophyllomyza	2014-07-31/08-18	Mount Revelstoke National Park|Off trail behind old staff housing	51.01	-118.2
CNRVE2583-15	BIOUG20105-E04	BOLD:ACD0215	MF867097	Animalia;Arthropoda;Insecta;Diptera;Phoridae;Metopininae;Megaselia	Megaselia	2014-07-31/08-18	Mount Revelstoke National Park|Off trail behind old staff housing	51.01	-118.2
CNRVE2584-15	BIOUG20105-E05	BOLD:AAG3342	MF864200	Animalia;Arthropoda;Insecta;Diptera;Phoridae;Metopininae;Megaselia	Megaselia	2014-07-31/08-18	Mount Revelstoke National Park|Off trail behind old staff housing	51.01	-118.2
CNRVE2585-15	BIOUG20105-E06	BOLD:ABA1520	MF882500	Animalia;Arthropoda;Insecta;Diptera;Hybotidae;Tachydromiinae;Drapetis	Drapetis	2014-07-31/08-18	Mount Revelstoke National Park|Off trail behind old staff housing	51.01	-118.2
CNRVE2586-15	BIOUG20105-E07	BOLD:ACF3749	MF853931	Animalia;Arthropoda;Insecta;Diptera;Phoridae;Metopininae;Megaselia	Phoridae	2014-07-31/08-18	Mount Revelstoke National Park|Off trail behind old staff housing	51.01	-118.2
CNRVE2587-15	BIOUG20105-E08		MG472501	Animalia;Arthropoda;Insecta;Diptera;Cecidomyiidae	Cecidomyiidae	2014-07-31/08-18	Mount Revelstoke National Park|Off trail behind old staff housing	51.01	-118.2
CNRVE2588-15	BIOUG20105-E09	BOLD:AAV5088	MF711193	Animalia;Arthropoda;Insecta;Diptera;Ceratopogonidae;Forcipomyiinae;Forcipomyia	Forcipomyia	2014-07-31/08-18	Mount Revelstoke National Park|Off trail behind old staff housing	51.01	-118.2
CNRVE2589-15	BIOUG20105-E10	BOLD:AAV5088	MF707824	Animalia;Arthropoda;Insecta;Diptera;Ceratopogonidae;Forcipomyiinae;Forcipomyia	Forcipomyia	2014-07-31/08-18	Mount Revelstoke National Park|Off trail behind old staff housing	51.01	-118.2
CNRVE259-15	BIOUG19868-A06	BOLD:AAF0407	MG465354	Animalia;Arthropoda;Insecta;Lepidoptera;Tortricidae;Olethreutinae;Epinotia	Epinotia signiferana	2014-07-31/08-18	Mount Revelstoke National Park|Off trail behind old staff housing	51.01	-118.2
CNRVE2590-15	BIOUG20105-E11	BOLD:AAG3342	MF865719	Animalia;Arthropoda;Insecta;Diptera;Phoridae;Metopininae;Megaselia	Megaselia	2014-07-31/08-18	Mount Revelstoke National Park|Off trail behind old staff housing	51.01	-118.2
CNRVE2591-15	BIOUG20105-E12		MG475221	Animalia;Arthropoda;Insecta;Diptera;Chloropidae	Chloropidae	2014-07-31/08-18	Mount Revelstoke National Park|Off trail behind old staff housing	51.01	-118.2
CNRVE2592-15	BIOUG20105-F01	BOLD:AAN5169	MF716389	Animalia;Arthropoda;Insecta;Diptera;Ceratopogonidae;Dasyheleinae;Dasyhelea	Dasyhelea	2014-07-31/08-18	Mount Revelstoke National Park|Off trail behind old staff housing	51.01	-118.2
CNRVE2593-15	BIOUG20105-F02	BOLD:AAG3274	MF869913	Animalia;Arthropoda;Insecta;Diptera;Phoridae;Metopininae;Megaselia	Megaselia rufipes	2014-07-31/08-18	Mount Revelstoke National Park|Off trail behind old staff housing	51.01	-118.2
CNRVE2594-15	BIOUG20105-F03	BOLD:AAG0171	MF883641	Animalia;Arthropoda;Insecta;Diptera;Milichiidae;Madizinae;Neophyllomyza	Neophyllomyza	2014-07-31/08-18	Mount Revelstoke National Park|Off trail behind old staff housing	51.01	-118.2
CNRVE2595-15	BIOUG20105-F04	BOLD:AAG3259	MF867431	Animalia;Arthropoda;Insecta;Diptera;Phoridae;Metopininae;Megaselia	Megaselia	2014-07-31/08-18	Mount Revelstoke National Park|Off trail behind old staff housing	51.01	-118.2
CNRVE2596-15	BIOUG20105-F05	BOLD:ACC7814	MF869343	Animalia;Arthropoda;Insecta;Diptera;Phoridae;Metopininae;Megaselia	Megaselia	2014-07-31/08-18	Mount Revelstoke National Park|Off trail behind old staff housing	51.01	-118.2
CNRVE2597-15	BIOUG20105-F06	BOLD:AAU5643	MF862697	Animalia;Arthropoda;Insecta;Diptera;Phoridae;Metopininae;Megaselia	Megaselia	2014-07-31/08-18	Mount Revelstoke National Park|Off trail behind old staff housing	51.01	-118.2
CNRVE2598-15	BIOUG20105-F07	BOLD:ACC8527	MF860189	Animalia;Arthropoda;Insecta;Diptera;Phoridae	Phoridae	2014-07-31/08-18	Mount Revelstoke National Park|Off trail behind old staff housing	51.01	-118.2
CNRVE2599-15	BIOUG20105-F08	BOLD:AAG0171	MF884388	Animalia;Arthropoda;Insecta;Diptera;Milichiidae;Madizinae;Neophyllomyza	Neophyllomyza	2014-07-31/08-18	Mount Revelstoke National Park|Off trail behind old staff housing	51.01	-118.2
CNRVE260-15	BIOUG19868-A07	BOLD:AAA5320	MG464798	Animalia;Arthropoda;Insecta;Lepidoptera;Tortricidae;Tortricinae;Acleris	Acleris variana	2014-07-31/08-18	Mount Revelstoke National Park|Off trail behind old staff housing	51.01	-118.2
CNRVE2600-15	BIOUG20105-F09	BOLD:AAG0171	MF890078	Animalia;Arthropoda;Insecta;Diptera;Milichiidae;Madizinae;Neophyllomyza	Neophyllomyza	2014-07-31/08-18	Mount Revelstoke National Park|Off trail behind old staff housing	51.01	-118.2
CNRVE2601-15	BIOUG20105-F10	BOLD:AAG3259	MF862477	Animalia;Arthropoda;Insecta;Diptera;Phoridae;Metopininae;Megaselia	Megaselia	2014-07-31/08-18	Mount Revelstoke National Park|Off trail behind old staff housing	51.01	-118.2
CNRVE2602-15	BIOUG20105-F11	BOLD:AAG3259	MF867304	Animalia;Arthropoda;Insecta;Diptera;Phoridae;Metopininae;Megaselia	Megaselia	2014-07-31/08-18	Mount Revelstoke National Park|Off trail behind old staff housing	51.01	-118.2
CNRVE2603-15	BIOUG20105-F12	BOLD:AAG0171	MF888059	Animalia;Arthropoda;Insecta;Diptera;Milichiidae;Madizinae;Neophyllomyza	Neophyllomyza	2014-07-31/08-18	Mount Revelstoke National Park|Off trail behind old staff housing	51.01	-118.2
CNRVE2604-15	BIOUG20105-G01	BOLD:AAV5088	MF711039	Animalia;Arthropoda;Insecta;Diptera;Ceratopogonidae;Forcipomyiinae;Forcipomyia	Forcipomyia	2014-07-31/08-18	Mount Revelstoke National Park|Off trail behind old staff housing	51.01	-118.2
CNRVE2605-15	BIOUG20105-G02	BOLD:AAV5088	MF711722	Animalia;Arthropoda;Insecta;Diptera;Ceratopogonidae;Forcipomyiinae;Forcipomyia	Forcipomyia	2014-07-31/08-18	Mount Revelstoke National Park|Off trail behind old staff housing	51.01	-118.2
CNRVE2606-15	BIOUG20105-G03	BOLD:ACT7400	MF696682	Animalia;Arthropoda;Insecta;Diptera;Cecidomyiidae	Cecidomyiidae	2014-07-31/08-18	Mount Revelstoke National Park|Off trail behind old staff housing	51.01	-118.2
CNRVE2607-15	BIOUG20105-G04	BOLD:ADA3072	MF868002	Animalia;Arthropoda;Insecta;Diptera;Phoridae;Metopininae;Megaselia	Megaselia arcticae	2014-07-31/08-18	Mount Revelstoke National Park|Off trail behind old staff housing	51.01	-118.2
CNRVE2608-15	BIOUG20105-G05	BOLD:AAU5643	MF870701	Animalia;Arthropoda;Insecta;Diptera;Phoridae;Metopininae;Megaselia	Megaselia	2014-07-31/08-18	Mount Revelstoke National Park|Off trail behind old staff housing	51.01	-118.2
CNRVE2609-15	BIOUG20105-G06	BOLD:AAU8534	MF862232	Animalia;Arthropoda;Insecta;Diptera;Phoridae;Metopininae;Megaselia	Megaselia pulicaria complex	2014-07-31/08-18	Mount Revelstoke National Park|Off trail behind old staff housing	51.01	-118.2
CNRVE261-15	BIOUG19868-A08	BOLD:AAA4662	MG465561	Animalia;Arthropoda;Insecta;Lepidoptera;Gelechiidae;Gelechiinae;Chionodes	Chionodes braunella	2014-07-31/08-18	Mount Revelstoke National Park|Off trail behind old staff housing	51.01	-118.2
CNRVE2610-15	BIOUG20105-G07	BOLD:ACC7814	MF870682	Animalia;Arthropoda;Insecta;Diptera;Phoridae;Metopininae;Megaselia	Megaselia	2014-07-31/08-18	Mount Revelstoke National Park|Off trail behind old staff housing	51.01	-118.2
CNRVE2611-15	BIOUG20105-G08	BOLD:AAG3259	MF866261	Animalia;Arthropoda;Insecta;Diptera;Phoridae;Metopininae;Megaselia	Megaselia	2014-07-31/08-18	Mount Revelstoke National Park|Off trail behind old staff housing	51.01	-118.2
CNRVE2612-15	BIOUG20105-G09	BOLD:ACB9693	MF860068	Animalia;Arthropoda;Insecta;Diptera;Psychodidae	Psychodidae	2014-07-31/08-18	Mount Revelstoke National Park|Off trail behind old staff housing	51.01	-118.2
CNRVE2613-15	BIOUG20105-G10	BOLD:AAU5624	MF851568	Animalia;Arthropoda;Insecta;Diptera;Phoridae;Metopininae;Pseudacteon	Pseudacteon	2014-07-31/08-18	Mount Revelstoke National Park|Off trail behind old staff housing	51.01	-118.2
CNRVE2614-15	BIOUG20105-G11	BOLD:AAV5088	MF712802	Animalia;Arthropoda;Insecta;Diptera;Ceratopogonidae;Forcipomyiinae;Forcipomyia	Forcipomyia	2014-07-31/08-18	Mount Revelstoke National Park|Off trail behind old staff housing	51.01	-118.2
CNRVE2615-15	BIOUG20105-G12	BOLD:ACB0841	MF867000	Animalia;Arthropoda;Insecta;Diptera;Phoridae;Metopininae;Megaselia	Megaselia	2014-07-31/08-18	Mount Revelstoke National Park|Off trail behind old staff housing	51.01	-118.2
CNRVE2616-15	BIOUG20105-H01	BOLD:AAV5088	MF710378	Animalia;Arthropoda;Insecta;Diptera;Ceratopogonidae;Forcipomyiinae;Forcipomyia	Forcipomyia	2014-07-31/08-18	Mount Revelstoke National Park|Off trail behind old staff housing	51.01	-118.2
CNRVE2617-15	BIOUG20105-H02	BOLD:AAG0171	MF887616	Animalia;Arthropoda;Insecta;Diptera;Milichiidae;Madizinae;Neophyllomyza	Neophyllomyza	2014-07-31/08-18	Mount Revelstoke National Park|Off trail behind old staff housing	51.01	-118.2
CNRVE2618-15	BIOUG20105-H03	BOLD:ACC9948	MF865083	Animalia;Arthropoda;Insecta;Diptera;Phoridae;Metopininae;Megaselia	Megaselia	2014-07-31/08-18	Mount Revelstoke National Park|Off trail behind old staff housing	51.01	-118.2
CNRVE2619-15	BIOUG20105-H04	BOLD:AAU5643	MF864482	Animalia;Arthropoda;Insecta;Diptera;Phoridae;Metopininae;Megaselia	Megaselia	2014-07-31/08-18	Mount Revelstoke National Park|Off trail behind old staff housing	51.01	-118.2
CNRVE262-15	BIOUG19868-A09	BOLD:AAA1518	MG466734	Animalia;Arthropoda;Insecta;Lepidoptera;Crambidae;Scopariinae;Scoparia	Scoparia biplagialis	2014-07-31/08-18	Mount Revelstoke National Park|Off trail behind old staff housing	51.01	-118.2
CNRVE2620-15	BIOUG20105-H05	BOLD:AAM9366	MF870122	Animalia;Arthropoda;Insecta;Diptera;Phoridae;Metopininae;Megaselia	Megaselia	2014-07-31/08-18	Mount Revelstoke National Park|Off trail behind old staff housing	51.01	-118.2
CNRVE2621-15	BIOUG20105-H06	BOLD:ACU2998	MF873364	Animalia;Arthropoda;Insecta;Diptera;Empididae	Empididae	2014-07-31/08-18	Mount Revelstoke National Park|Off trail behind old staff housing	51.01	-118.2
CNRVE2622-15	BIOUG20105-H07	BOLD:AAC7070	MF878158	Animalia;Arthropoda;Insecta;Diptera;Drosophilidae;Drosophilinae;Drosophila	Drosophila neotestacea	2014-07-31/08-18	Mount Revelstoke National Park|Off trail behind old staff housing	51.01	-118.2
CNRVE2623-15	BIOUG20105-H08	BOLD:AAU5643	MF862040	Animalia;Arthropoda;Insecta;Diptera;Phoridae;Metopininae;Megaselia	Megaselia	2014-07-31/08-18	Mount Revelstoke National Park|Off trail behind old staff housing	51.01	-118.2
CNRVE2624-15	BIOUG20105-H09	BOLD:ACI3267	MF865352	Animalia;Arthropoda;Insecta;Diptera;Phoridae;Metopininae;Megaselia	Megaselia	2014-07-31/08-18	Mount Revelstoke National Park|Off trail behind old staff housing	51.01	-118.2
CNRVE2625-15	BIOUG20105-H10	BOLD:AAL7456	MF757570	Animalia;Arthropoda;Insecta;Diptera;Carnidae	Carnidae	2014-07-31/08-18	Mount Revelstoke National Park|Off trail behind old staff housing	51.01	-118.2
CNRVE2626-15	BIOUG20105-H11	BOLD:AAU5643	MF871084	Animalia;Arthropoda;Insecta;Diptera;Phoridae;Metopininae;Megaselia	Megaselia	2014-07-31/08-18	Mount Revelstoke National Park|Off trail behind old staff housing	51.01	-118.2
CNRVE263-15	BIOUG19868-A10	BOLD:AAA5705	MG466676	Animalia;Arthropoda;Insecta;Lepidoptera;Geometridae;Larentiinae;Ceratodalia	Ceratodalia gueneata	2014-07-31/08-18	Mount Revelstoke National Park|Off trail behind old staff housing	51.01	-118.2
CNRVE264-15	BIOUG19868-A11	BOLD:AAF0407	MG464657	Animalia;Arthropoda;Insecta;Lepidoptera;Tortricidae;Olethreutinae;Epinotia	Epinotia signiferana	2014-07-31/08-18	Mount Revelstoke National Park|Off trail behind old staff housing	51.01	-118.2
CNRVE2640-15	BIOUG20106-B02	BOLD:ACF3749	KR991004	Animalia;Arthropoda;Insecta;Diptera;Phoridae;Metopininae;Megaselia	Phoridae	2014-07-31/08-18	Mount Revelstoke National Park|Off trail behind old staff housing	51.01	-118.2
CNRVE2641-15	BIOUG20106-B03	BOLD:AAG4942	KR967717	Animalia;Arthropoda;Insecta;Diptera;Keroplatidae	Keroplatidae	2014-07-31/08-18	Mount Revelstoke National Park|Off trail behind old staff housing	51.01	-118.2
CNRVE2642-15	BIOUG20106-B04	BOLD:AAU5643	KR992631	Animalia;Arthropoda;Insecta;Diptera;Phoridae;Metopininae;Megaselia	Megaselia	2014-07-31/08-18	Mount Revelstoke National Park|Off trail behind old staff housing	51.01	-118.2
CNRVE2643-15	BIOUG20106-B05	BOLD:AAU5643	KR990292	Animalia;Arthropoda;Insecta;Diptera;Phoridae;Metopininae;Megaselia	Megaselia	2014-07-31/08-18	Mount Revelstoke National Park|Off trail behind old staff housing	51.01	-118.2
CNRVE2644-15	BIOUG20106-B06	BOLD:AAU5643	KR987954	Animalia;Arthropoda;Insecta;Diptera;Phoridae;Metopininae;Megaselia	Megaselia	2014-07-31/08-18	Mount Revelstoke National Park|Off trail behind old staff housing	51.01	-118.2
CNRVE2645-15	BIOUG20106-B07	BOLD:AAG7064	KR971919	Animalia;Arthropoda;Insecta;Diptera;Lonchaeidae;Lonchaeinae;Lonchaea	Lonchaea ragnari	2014-07-31/08-18	Mount Revelstoke National Park|Off trail behind old staff housing	51.01	-118.2
CNRVE2646-15	BIOUG20106-B08	BOLD:ADA4621	KR982957	Animalia;Arthropoda;Insecta;Diptera;Phoridae;Metopininae;Megaselia	Megaselia	2014-07-31/08-18	Mount Revelstoke National Park|Off trail behind old staff housing	51.01	-118.2
CNRVE2647-15	BIOUG20106-B09	BOLD:AAA2674	KR971753	Animalia;Arthropoda;Insecta;Diptera;Drosophilidae;Drosophilinae;Drosophila	Drosophila subquinaria	2014-07-31/08-18	Mount Revelstoke National Park|Off trail behind old staff housing	51.01	-118.2
CNRVE2648-15	BIOUG20106-B10	BOLD:AAU5643	KR991686	Animalia;Arthropoda;Insecta;Diptera;Phoridae;Metopininae;Megaselia	Megaselia	2014-07-31/08-18	Mount Revelstoke National Park|Off trail behind old staff housing	51.01	-118.2
CNRVE2649-15	BIOUG20106-B11	BOLD:AAP6501	KR985695	Animalia;Arthropoda;Insecta;Diptera;Mycetophilidae;Leiinae;Megophthalmidia	Megophthalmidia occidentalis	2014-07-31/08-18	Mount Revelstoke National Park|Off trail behind old staff housing	51.01	-118.2
CNRVE265-15	BIOUG19868-A12	BOLD:AAA1518	MG468527	Animalia;Arthropoda;Insecta;Lepidoptera;Crambidae;Scopariinae;Scoparia	Scoparia biplagialis	2014-07-31/08-18	Mount Revelstoke National Park|Off trail behind old staff housing	51.01	-118.2
CNRVE2650-15	BIOUG20106-B12	BOLD:AAA7067	KR966113	Animalia;Arthropoda;Insecta;Diptera;Culicidae;Culicinae;Aedes	Aedes vexans	2014-07-31/08-18	Mount Revelstoke National Park|Off trail behind old staff housing	51.01	-118.2
CNRVE2651-15	BIOUG20106-C01	BOLD:ABW9771	KR987206	Animalia;Arthropoda;Insecta;Diptera;Mycetophilidae;Mycetophilinae;Exechiini;Cordyla	Cordyla		Mount Revelstoke National Park|Off trail behind old staff housing	51.01	-118.2
CNRVE2652-15	BIOUG20106-C02	BOLD:ACB0841	KR990151	Animalia;Arthropoda;Insecta;Diptera;Phoridae;Metopininae;Megaselia	Megaselia	2014-07-31/08-18	Mount Revelstoke National Park|Off trail behind old staff housing	51.01	-118.2
CNRVE2653-15	BIOUG20106-C03	BOLD:ACG6614	KR961801	Animalia;Arthropoda;Insecta;Diptera;Ceratopogonidae	Ceratopogonidae	2014-07-31/08-18	Mount Revelstoke National Park|Off trail behind old staff housing	51.01	-118.2
CNRVE2654-15	BIOUG20106-C04	BOLD:AAF9318	KR992492	Animalia;Arthropoda;Insecta;Diptera;Psychodidae;Psychodinae;Psychoda	Psychoda	2014-07-31/08-18	Mount Revelstoke National Park|Off trail behind old staff housing	51.01	-118.2
CNRVE2655-15	BIOUG20106-C05	BOLD:AAM9366	KR991177	Animalia;Arthropoda;Insecta;Diptera;Phoridae;Metopininae;Megaselia	Megaselia	2014-07-31/08-18	Mount Revelstoke National Park|Off trail behind old staff housing	51.01	-118.2
CNRVE2656-15	BIOUG20106-C06	BOLD:AAG3259	KR987262	Animalia;Arthropoda;Insecta;Diptera;Phoridae;Metopininae;Megaselia	Megaselia	2014-07-31/08-18	Mount Revelstoke National Park|Off trail behind old staff housing	51.01	-118.2
CNRVE2657-15	BIOUG20106-C07	BOLD:ACM2151	KR972336	Animalia;Arthropoda;Insecta;Diptera;Milichiidae;Madizinae;Desmometopa	Desmometopa sordida	2014-07-31/08-18	Mount Revelstoke National Park|Off trail behind old staff housing	51.01	-118.2
CNRVE2658-15	BIOUG20106-C08	BOLD:ACB0974	KR990169	Animalia;Arthropoda;Insecta;Diptera;Phoridae;Metopininae;Megaselia	Megaselia	2014-07-31/08-18	Mount Revelstoke National Park|Off trail behind old staff housing	51.01	-118.2
CNRVE2659-15	BIOUG20106-C09	BOLD:ACT7414	KR990236	Animalia;Arthropoda;Insecta;Diptera;Phoridae;Metopininae;Megaselia	Megaselia	2014-07-31/08-18	Mount Revelstoke National Park|Off trail behind old staff housing	51.01	-118.2
CNRVE266-15	BIOUG19868-B01	BOLD:AAA1518	MG463833	Animalia;Arthropoda;Insecta;Lepidoptera;Crambidae;Scopariinae;Scoparia	Scoparia biplagialis	2014-07-31/08-18	Mount Revelstoke National Park|Off trail behind old staff housing	51.01	-118.2
CNRVE2660-15	BIOUG20106-C10	BOLD:AAG3259	KR984163	Animalia;Arthropoda;Insecta;Diptera;Phoridae;Metopininae;Megaselia	Megaselia	2014-07-31/08-18	Mount Revelstoke National Park|Off trail behind old staff housing	51.01	-118.2
CNRVE2661-15	BIOUG20106-C11	BOLD:AAU8534	KR987003	Animalia;Arthropoda;Insecta;Diptera;Phoridae;Metopininae;Megaselia	Megaselia pulicaria complex	2014-07-31/08-18	Mount Revelstoke National Park|Off trail behind old staff housing	51.01	-118.2
CNRVE2662-15	BIOUG20106-C12	BOLD:AAU5643	KR989944	Animalia;Arthropoda;Insecta;Diptera;Phoridae;Metopininae;Megaselia	Megaselia	2014-07-31/08-18	Mount Revelstoke National Park|Off trail behind old staff housing	51.01	-118.2
CNRVE2663-15	BIOUG20106-D01	BOLD:ACE7603	KR976272	Animalia;Arthropoda;Insecta;Diptera;Sciaridae;Cratyna	Cratyna	2014-07-31/08-18	Mount Revelstoke National Park|Off trail behind old staff housing	51.01	-118.2
CNRVE2664-15	BIOUG20106-D02	BOLD:ADI1308	KR966307	Animalia;Arthropoda;Insecta;Diptera;Chloropidae;Oscinellinae;Dasyopa	Dasyopa triangulata	2014-07-31/08-18	Mount Revelstoke National Park|Off trail behind old staff housing	51.01	-118.2
CNRVE2665-15	BIOUG20106-D03	BOLD:AAC8567	KR958742	Animalia;Arthropoda;Insecta;Diptera;Chironomidae;Tanypodinae;Ablabesmyia	Ablabesmyia americana	2014-07-31/08-18	Mount Revelstoke National Park|Off trail behind old staff housing	51.01	-118.2
CNRVE2666-15	BIOUG20106-D04	BOLD:AAG3259	KR986266	Animalia;Arthropoda;Insecta;Diptera;Phoridae;Metopininae;Megaselia	Megaselia	2014-07-31/08-18	Mount Revelstoke National Park|Off trail behind old staff housing	51.01	-118.2
CNRVE2667-15	BIOUG20106-D05	BOLD:AAH3983	KR974083	Animalia;Arthropoda;Insecta;Diptera;Sciaridae;Ctenosciara	Ctenosciara hyalipennis	2014-07-31/08-18	Mount Revelstoke National Park|Off trail behind old staff housing	51.01	-118.2
CNRVE2668-15	BIOUG20106-D06	BOLD:AAG0171	KR967563	Animalia;Arthropoda;Insecta;Diptera;Milichiidae;Madizinae;Neophyllomyza	Neophyllomyza	2014-07-31/08-18	Mount Revelstoke National Park|Off trail behind old staff housing	51.01	-118.2
CNRVE2669-15	BIOUG20106-D07	BOLD:AAH3726	KR953758	Animalia;Arthropoda;Insecta;Diptera;Cecidomyiidae	Cecidomyiidae	2014-07-31/08-18	Mount Revelstoke National Park|Off trail behind old staff housing	51.01	-118.2
CNRVE267-15	BIOUG19868-B02	BOLD:AAA1518	MG470588	Animalia;Arthropoda;Insecta;Lepidoptera;Crambidae;Scopariinae;Scoparia	Scoparia biplagialis	2014-07-31/08-18	Mount Revelstoke National Park|Off trail behind old staff housing	51.01	-118.2
CNRVE2670-15	BIOUG20106-D08	BOLD:AAV5088	KR953895	Animalia;Arthropoda;Insecta;Diptera;Ceratopogonidae;Forcipomyiinae;Forcipomyia	Forcipomyia	2014-07-31/08-18	Mount Revelstoke National Park|Off trail behind old staff housing	51.01	-118.2
CNRVE2671-15	BIOUG20106-D09	BOLD:ACB9611	KR967323	Animalia;Arthropoda;Insecta;Diptera;Chironomidae;Orthocladiinae	Orthocladiinae	2014-07-31/08-18	Mount Revelstoke National Park|Off trail behind old staff housing	51.01	-118.2
CNRVE2672-15	BIOUG20106-D10	BOLD:AAF9318	KR989616	Animalia;Arthropoda;Insecta;Diptera;Psychodidae;Psychodinae;Psychoda	Psychoda	2014-07-31/08-18	Mount Revelstoke National Park|Off trail behind old staff housing	51.01	-118.2
CNRVE2673-15	BIOUG20106-D11	BOLD:AAP6246	KR989318	Animalia;Arthropoda;Insecta;Diptera;Piophilidae;Piophilinae;Mycetaulus	Mycetaulus	2014-07-31/08-18	Mount Revelstoke National Park|Off trail behind old staff housing	51.01	-118.2
CNRVE2674-15	BIOUG20106-D12		MG478275	Animalia;Arthropoda;Insecta;Diptera;Milichiidae	Milichiidae	2014-07-31/08-18	Mount Revelstoke National Park|Off trail behind old staff housing	51.01	-118.2
CNRVE2675-15	BIOUG20106-E01		MG477303	Animalia;Arthropoda;Insecta;Diptera;Phoridae	Phoridae	2014-07-31/08-18	Mount Revelstoke National Park|Off trail behind old staff housing	51.01	-118.2
CNRVE2676-15	BIOUG20106-E02	BOLD:ADI1308	KR963510	Animalia;Arthropoda;Insecta;Diptera;Chloropidae;Oscinellinae;Dasyopa	Dasyopa triangulata	2014-07-31/08-18	Mount Revelstoke National Park|Off trail behind old staff housing	51.01	-118.2
CNRVE2677-15	BIOUG20106-E03	BOLD:AAG0171	KR970005	Animalia;Arthropoda;Insecta;Diptera;Milichiidae;Madizinae;Neophyllomyza	Neophyllomyza	2014-07-31/08-18	Mount Revelstoke National Park|Off trail behind old staff housing	51.01	-118.2
CNRVE2678-15	BIOUG20106-E04	BOLD:AAG0173	KR970292	Animalia;Arthropoda;Insecta;Diptera;Milichiidae	Milichiidae	2014-07-31/08-18	Mount Revelstoke National Park|Off trail behind old staff housing	51.01	-118.2
CNRVE2679-15	BIOUG20106-E05	BOLD:AAU5643	KR989895	Animalia;Arthropoda;Insecta;Diptera;Phoridae;Metopininae;Megaselia	Megaselia	2014-07-31/08-18	Mount Revelstoke National Park|Off trail behind old staff housing	51.01	-118.2
CNRVE268-15	BIOUG19868-B03	BOLD:AAA1518	MG467217	Animalia;Arthropoda;Insecta;Lepidoptera;Crambidae;Scopariinae;Scoparia	Scoparia biplagialis	2014-07-31/08-18	Mount Revelstoke National Park|Off trail behind old staff housing	51.01	-118.2
CNRVE2680-15	BIOUG20106-E06	BOLD:ACD0215	KR990685	Animalia;Arthropoda;Insecta;Diptera;Phoridae;Metopininae;Megaselia	Megaselia	2014-07-31/08-18	Mount Revelstoke National Park|Off trail behind old staff housing	51.01	-118.2
CNRVE2681-15	BIOUG20106-E07	BOLD:AAG0171	KR970479	Animalia;Arthropoda;Insecta;Diptera;Milichiidae;Madizinae;Neophyllomyza	Neophyllomyza	2014-07-31/08-18	Mount Revelstoke National Park|Off trail behind old staff housing	51.01	-118.2
CNRVE2682-15	BIOUG20106-E08	BOLD:AAU5643	KR990185	Animalia;Arthropoda;Insecta;Diptera;Phoridae;Metopininae;Megaselia	Megaselia	2014-07-31/08-18	Mount Revelstoke National Park|Off trail behind old staff housing	51.01	-118.2
CNRVE2683-15	BIOUG20106-E09	BOLD:ACD1294	KR991655	Animalia;Arthropoda;Insecta;Diptera;Phoridae;Metopininae;Megaselia	Megaselia	2014-07-31/08-18	Mount Revelstoke National Park|Off trail behind old staff housing	51.01	-118.2
CNRVE2684-15	BIOUG20106-E10	BOLD:AAV5088	KR954711	Animalia;Arthropoda;Insecta;Diptera;Ceratopogonidae;Forcipomyiinae;Forcipomyia	Forcipomyia	2014-07-31/08-18	Mount Revelstoke National Park|Off trail behind old staff housing	51.01	-118.2
CNRVE2685-15	BIOUG20106-E11	BOLD:AAV5088	KR955088	Animalia;Arthropoda;Insecta;Diptera;Ceratopogonidae;Forcipomyiinae;Forcipomyia	Forcipomyia	2014-07-31/08-18	Mount Revelstoke National Park|Off trail behind old staff housing	51.01	-118.2
CNRVE2686-15	BIOUG20106-E12	BOLD:ACA2681	KR955235	Animalia;Arthropoda;Insecta;Diptera;Cecidomyiidae	Cecidomyiidae	2014-07-31/08-18	Mount Revelstoke National Park|Off trail behind old staff housing	51.01	-118.2
CNRVE2687-15	BIOUG20106-F01		MG476243	Animalia;Arthropoda;Insecta;Diptera;Cecidomyiidae	Cecidomyiidae	2014-07-31/08-18	Mount Revelstoke National Park|Off trail behind old staff housing	51.01	-118.2
CNRVE2688-15	BIOUG20106-F02	BOLD:AAA2674	KR967566	Animalia;Arthropoda;Insecta;Diptera;Drosophilidae;Drosophilinae;Drosophila	Drosophila subquinaria	2014-07-31/08-18	Mount Revelstoke National Park|Off trail behind old staff housing	51.01	-118.2
CNRVE2689-15	BIOUG20106-F03	BOLD:AAG0171	KR968343	Animalia;Arthropoda;Insecta;Diptera;Milichiidae;Madizinae;Neophyllomyza	Neophyllomyza	2014-07-31/08-18	Mount Revelstoke National Park|Off trail behind old staff housing	51.01	-118.2
CNRVE269-15	BIOUG19868-B04	BOLD:AAA1518	MG470145	Animalia;Arthropoda;Insecta;Lepidoptera;Crambidae;Scopariinae;Scoparia	Scoparia biplagialis	2014-07-31/08-18	Mount Revelstoke National Park|Off trail behind old staff housing	51.01	-118.2
CNRVE2691-15	BIOUG20106-F05	BOLD:ACT8421	KR969744	Animalia;Arthropoda;Insecta;Diptera;Keroplatidae	Keroplatidae	2014-07-31/08-18	Mount Revelstoke National Park|Off trail behind old staff housing	51.01	-118.2
CNRVE2692-15	BIOUG20106-F06	BOLD:AAV5088	KR953785	Animalia;Arthropoda;Insecta;Diptera;Ceratopogonidae;Forcipomyiinae;Forcipomyia	Forcipomyia	2014-07-31/08-18	Mount Revelstoke National Park|Off trail behind old staff housing	51.01	-118.2
CNRVE2693-15	BIOUG20106-F07	BOLD:ACT5420	KR959791	Animalia;Arthropoda;Insecta;Diptera;Ceratopogonidae	Ceratopogonidae	2014-07-31/08-18	Mount Revelstoke National Park|Off trail behind old staff housing	51.01	-118.2
CNRVE2694-15	BIOUG20106-F08	BOLD:AAV5671	KR954090	Animalia;Arthropoda;Insecta;Diptera;Cecidomyiidae	Cecidomyiidae	2014-07-31/08-18	Mount Revelstoke National Park|Off trail behind old staff housing	51.01	-118.2
CNRVE2695-15	BIOUG20106-F09	BOLD:AAP1835	KR954085	Animalia;Arthropoda;Insecta;Diptera;Cecidomyiidae	Cecidomyiidae	2014-07-31/08-18	Mount Revelstoke National Park|Off trail behind old staff housing	51.01	-118.2
CNRVE2696-15	BIOUG20106-F10	BOLD:AAG3259	KR984741	Animalia;Arthropoda;Insecta;Diptera;Phoridae;Metopininae;Megaselia	Megaselia	2014-07-31/08-18	Mount Revelstoke National Park|Off trail behind old staff housing	51.01	-118.2
CNRVE2697-15	BIOUG20106-F11	BOLD:AAV5088	KR954278	Animalia;Arthropoda;Insecta;Diptera;Ceratopogonidae;Forcipomyiinae;Forcipomyia	Forcipomyia	2014-07-31/08-18	Mount Revelstoke National Park|Off trail behind old staff housing	51.01	-118.2
CNRVE2698-15	BIOUG20106-F12	BOLD:AAV5088	KR956472	Animalia;Arthropoda;Insecta;Diptera;Ceratopogonidae;Forcipomyiinae;Forcipomyia	Forcipomyia	2014-07-31/08-18	Mount Revelstoke National Park|Off trail behind old staff housing	51.01	-118.2
CNRVE2699-15	BIOUG20106-G01	BOLD:AAV5088	KR956369	Animalia;Arthropoda;Insecta;Diptera;Ceratopogonidae;Forcipomyiinae;Forcipomyia	Forcipomyia	2014-07-31/08-18	Mount Revelstoke National Park|Off trail behind old staff housing	51.01	-118.2
CNRVE270-15	BIOUG19868-B05	BOLD:AAH4677	MG469114	Animalia;Arthropoda;Insecta;Lepidoptera;Gelechiidae;Gelechiinae;Chionodes	Chionodes	2014-07-31/08-18	Mount Revelstoke National Park|Off trail behind old staff housing	51.01	-118.2
CNRVE2700-15	BIOUG20106-G02	BOLD:AAV5088	KR952836	Animalia;Arthropoda;Insecta;Diptera;Ceratopogonidae;Forcipomyiinae;Forcipomyia	Forcipomyia	2014-07-31/08-18	Mount Revelstoke National Park|Off trail behind old staff housing	51.01	-118.2
CNRVE2701-15	BIOUG20106-G03	BOLD:ACT6716	KR962314	Animalia;Arthropoda;Insecta;Diptera;Ceratopogonidae	Ceratopogonidae	2014-07-31/08-18	Mount Revelstoke National Park|Off trail behind old staff housing	51.01	-118.2
CNRVE2702-15	BIOUG20106-G04	BOLD:ACL4416	KR992233	Animalia;Arthropoda;Insecta;Diptera;Phoridae;Metopininae;Megaselia	Megaselia	2014-07-31/08-18	Mount Revelstoke National Park|Off trail behind old staff housing	51.01	-118.2
CNRVE2703-15	BIOUG20106-G05	BOLD:AAG3259	KR984166	Animalia;Arthropoda;Insecta;Diptera;Phoridae;Metopininae;Megaselia	Megaselia	2014-07-31/08-18	Mount Revelstoke National Park|Off trail behind old staff housing	51.01	-118.2
CNRVE2704-15	BIOUG20106-G06	BOLD:ACT5834	KR955002	Animalia;Arthropoda;Insecta;Diptera;Cecidomyiidae	Cecidomyiidae	2014-07-31/08-18	Mount Revelstoke National Park|Off trail behind old staff housing	51.01	-118.2
CNRVE2705-15	BIOUG20106-G07	BOLD:AAH3726	KR952461	Animalia;Arthropoda;Insecta;Diptera;Cecidomyiidae	Cecidomyiidae	2014-07-31/08-18	Mount Revelstoke National Park|Off trail behind old staff housing	51.01	-118.2
CNRVE2706-15	BIOUG20106-G08	BOLD:ACF3749	KR988743	Animalia;Arthropoda;Insecta;Diptera;Phoridae;Metopininae;Megaselia	Phoridae	2014-07-31/08-18	Mount Revelstoke National Park|Off trail behind old staff housing	51.01	-118.2
CNRVE2707-15	BIOUG20106-G09	BOLD:AAG3259	KR986316	Animalia;Arthropoda;Insecta;Diptera;Phoridae;Metopininae;Megaselia	Megaselia	2014-07-31/08-18	Mount Revelstoke National Park|Off trail behind old staff housing	51.01	-118.2
CNRVE2708-15	BIOUG20106-G10	BOLD:AAG3274	KR985843	Animalia;Arthropoda;Insecta;Diptera;Phoridae;Metopininae;Megaselia	Megaselia rufipes	2014-07-31/08-18	Mount Revelstoke National Park|Off trail behind old staff housing	51.01	-118.2
CNRVE2709-15	BIOUG20106-G11		MG472747	Animalia;Arthropoda;Insecta;Diptera;Phoridae	Phoridae	2014-07-31/08-18	Mount Revelstoke National Park|Off trail behind old staff housing	51.01	-118.2
CNRVE271-15	BIOUG19868-B06	BOLD:AAA1518	MG468595	Animalia;Arthropoda;Insecta;Lepidoptera;Crambidae;Scopariinae;Scoparia	Scoparia biplagialis	2014-07-31/08-18	Mount Revelstoke National Park|Off trail behind old staff housing	51.01	-118.2
CNRVE2710-15	BIOUG20106-G12	BOLD:AAV5088	KR955282	Animalia;Arthropoda;Insecta;Diptera;Ceratopogonidae;Forcipomyiinae;Forcipomyia	Forcipomyia	2014-07-31/08-18	Mount Revelstoke National Park|Off trail behind old staff housing	51.01	-118.2
CNRVE2712-15	BIOUG20106-H02	BOLD:ACT6716	KR961916	Animalia;Arthropoda;Insecta;Diptera;Ceratopogonidae	Ceratopogonidae	2014-07-31/08-18	Mount Revelstoke National Park|Off trail behind old staff housing	51.01	-118.2
CNRVE2713-15	BIOUG20106-H03	BOLD:ACC1523	KR955818	Animalia;Arthropoda;Insecta;Diptera;Cecidomyiidae	Cecidomyiidae	2014-07-31/08-18	Mount Revelstoke National Park|Off trail behind old staff housing	51.01	-118.2
CNRVE2714-15	BIOUG20106-H04	BOLD:AAV5088	KR955591	Animalia;Arthropoda;Insecta;Diptera;Ceratopogonidae;Forcipomyiinae;Forcipomyia	Forcipomyia	2014-07-31/08-18	Mount Revelstoke National Park|Off trail behind old staff housing	51.01	-118.2
CNRVE2715-15	BIOUG20106-H05		MG476140	Animalia;Arthropoda;Insecta;Diptera;Cecidomyiidae	Cecidomyiidae	2014-07-31/08-18	Mount Revelstoke National Park|Off trail behind old staff housing	51.01	-118.2
CNRVE2716-15	BIOUG20106-H06		KR992376	Animalia;Arthropoda;Insecta;Diptera;Phoridae;Metopininae;Pseudacteon	Pseudacteon	2014-07-31/08-18	Mount Revelstoke National Park|Off trail behind old staff housing	51.01	-118.2
CNRVE2717-15	BIOUG20106-H07	BOLD:ADL2675	KR971992	Animalia;Arthropoda;Insecta;Diptera;Hybotidae	Hybotidae	2014-07-31/08-18	Mount Revelstoke National Park|Off trail behind old staff housing	51.01	-118.2
CNRVE2718-15	BIOUG20106-H08	BOLD:ACG6557	KR955829	Animalia;Arthropoda;Insecta;Diptera;Cecidomyiidae	Cecidomyiidae	2014-07-31/08-18	Mount Revelstoke National Park|Off trail behind old staff housing	51.01	-118.2
CNRVE2719-15	BIOUG20106-H09	BOLD:ABU5525	KR959527	Animalia;Arthropoda;Insecta;Diptera;Chironomidae;Orthocladiinae;Limnophyes	Limnophyes sp. 14ES	2014-07-31/08-18	Mount Revelstoke National Park|Off trail behind old staff housing	51.01	-118.2
CNRVE272-15	BIOUG19868-B07	BOLD:AAA5320	MG469145	Animalia;Arthropoda;Insecta;Lepidoptera;Tortricidae;Tortricinae;Acleris	Acleris variana	2014-07-31/08-18	Mount Revelstoke National Park|Off trail behind old staff housing	51.01	-118.2
CNRVE2720-15	BIOUG20106-H10	BOLD:ACD2021	KR954229	Animalia;Arthropoda;Insecta;Diptera;Cecidomyiidae	Cecidomyiidae	2014-07-31/08-18	Mount Revelstoke National Park|Off trail behind old staff housing	51.01	-118.2
CNRVE2721-15	BIOUG20106-H11	BOLD:ACB9611	KR964533	Animalia;Arthropoda;Insecta;Diptera;Chironomidae;Orthocladiinae	Orthocladiinae	2014-07-31/08-18	Mount Revelstoke National Park|Off trail behind old staff housing	51.01	-118.2
CNRVE2724-15	BIOUG20107-A03	BOLD:ACX4695	KR955907	Animalia;Arthropoda;Insecta;Diptera;Cecidomyiidae	Cecidomyiidae	2014-07-31/08-18	Mount Revelstoke National Park|Off trail behind old staff housing	51.01	-118.2
CNRVE2725-15	BIOUG20107-A04	BOLD:ACX4695	KR952660	Animalia;Arthropoda;Insecta;Diptera;Cecidomyiidae	Cecidomyiidae	2014-07-31/08-18	Mount Revelstoke National Park|Off trail behind old staff housing	51.01	-118.2
CNRVE2726-15	BIOUG20107-A05	BOLD:ACX4695	KR956832	Animalia;Arthropoda;Insecta;Diptera;Cecidomyiidae	Cecidomyiidae	2014-07-31/08-18	Mount Revelstoke National Park|Off trail behind old staff housing	51.01	-118.2
CNRVE2727-15	BIOUG20107-A06	BOLD:ACX4695	KR954211	Animalia;Arthropoda;Insecta;Diptera;Cecidomyiidae	Cecidomyiidae	2014-07-31/08-18	Mount Revelstoke National Park|Off trail behind old staff housing	51.01	-118.2
CNRVE2728-15	BIOUG20107-A07	BOLD:ACK3142	KR953320	Animalia;Arthropoda;Insecta;Diptera;Cecidomyiidae	Cecidomyiidae	2014-07-31/08-18	Mount Revelstoke National Park|Off trail behind old staff housing	51.01	-118.2
CNRVE2729-15	BIOUG20107-A08		KR978060	Animalia;Arthropoda;Insecta;Diptera;Sciaridae	Sciaridae	2014-07-31/08-18	Mount Revelstoke National Park|Off trail behind old staff housing	51.01	-118.2
CNRVE273-15	BIOUG19868-B08	BOLD:AAD2838	MG467038	Animalia;Arthropoda;Insecta;Lepidoptera;Crambidae;Scopariinae;Eudonia	Eudonia echo	2014-07-31/08-18	Mount Revelstoke National Park|Off trail behind old staff housing	51.01	-118.2
CNRVE2730-15	BIOUG20107-A09		MG474560	Animalia;Arthropoda;Insecta;Diptera;Cecidomyiidae	Cecidomyiidae	2014-07-31/08-18	Mount Revelstoke National Park|Off trail behind old staff housing	51.01	-118.2
CNRVE2731-15	BIOUG20107-A10	BOLD:AAU9541	MG477907	Animalia;Arthropoda;Insecta;Diptera;Cecidomyiidae	Cecidomyiidae	2014-07-31/08-18	Mount Revelstoke National Park|Off trail behind old staff housing	51.01	-118.2
CNRVE2732-15	BIOUG20107-A11	BOLD:ACS4088	KR953010	Animalia;Arthropoda;Insecta;Diptera;Cecidomyiidae	Cecidomyiidae	2014-07-31/08-18	Mount Revelstoke National Park|Off trail behind old staff housing	51.01	-118.2
CNRVE2733-15	BIOUG20107-A12		MG471561	Animalia;Arthropoda;Insecta;Diptera;Cecidomyiidae	Cecidomyiidae	2014-07-31/08-18	Mount Revelstoke National Park|Off trail behind old staff housing	51.01	-118.2
CNRVE2734-15	BIOUG20107-B01		KR954145	Animalia;Arthropoda;Insecta;Diptera;Cecidomyiidae	Cecidomyiidae	2014-07-31/08-18	Mount Revelstoke National Park|Off trail behind old staff housing	51.01	-118.2
CNRVE2735-15	BIOUG20107-B02	BOLD:AAG3286	KR991099	Animalia;Arthropoda;Insecta;Diptera;Phoridae;Metopininae;Megaselia	Megaselia	2014-07-31/08-18	Mount Revelstoke National Park|Off trail behind old staff housing	51.01	-118.2
CNRVE2736-15	BIOUG20107-B03	BOLD:AAM6107	KR956295	Animalia;Arthropoda;Insecta;Diptera;Cecidomyiidae	Cecidomyiidae	2014-07-31/08-18	Mount Revelstoke National Park|Off trail behind old staff housing	51.01	-118.2
CNRVE2737-15	BIOUG20107-B04	BOLD:AAM6113	KR954513	Animalia;Arthropoda;Insecta;Diptera;Cecidomyiidae	Cecidomyiidae	2014-07-31/08-18	Mount Revelstoke National Park|Off trail behind old staff housing	51.01	-118.2
CNRVE2738-15	BIOUG20107-B05	BOLD:AAM6113	KR956098	Animalia;Arthropoda;Insecta;Diptera;Cecidomyiidae	Cecidomyiidae	2014-07-31/08-18	Mount Revelstoke National Park|Off trail behind old staff housing	51.01	-118.2
CNRVE2739-15	BIOUG20107-B06	BOLD:ACX4882	KR956362	Animalia;Arthropoda;Insecta;Diptera;Cecidomyiidae	Cecidomyiidae	2014-07-31/08-18	Mount Revelstoke National Park|Off trail behind old staff housing	51.01	-118.2
CNRVE274-15	BIOUG19868-B09	BOLD:AAH4686	MG467953	Animalia;Arthropoda;Insecta;Lepidoptera;Gelechiidae;Gelechiinae;Chionodes	Chionodes tessa	2014-07-31/08-18	Mount Revelstoke National Park|Off trail behind old staff housing	51.01	-118.2
CNRVE2740-15	BIOUG20107-B07		MG474723	Animalia;Arthropoda;Insecta;Diptera;Cecidomyiidae	Cecidomyiidae	2014-07-31/08-18	Mount Revelstoke National Park|Off trail behind old staff housing	51.01	-118.2
CNRVE2741-15	BIOUG20107-B08	BOLD:AAN5193	KR952737	Animalia;Arthropoda;Insecta;Diptera;Cecidomyiidae	Cecidomyiidae	2014-07-31/08-18	Mount Revelstoke National Park|Off trail behind old staff housing	51.01	-118.2
CNRVE2742-15	BIOUG20107-B09	BOLD:ACG6557	KR955594	Animalia;Arthropoda;Insecta;Diptera;Cecidomyiidae	Cecidomyiidae	2014-07-31/08-18	Mount Revelstoke National Park|Off trail behind old staff housing	51.01	-118.2
CNRVE2743-15	BIOUG20107-B10	BOLD:AAM6113	KR953218	Animalia;Arthropoda;Insecta;Diptera;Cecidomyiidae	Cecidomyiidae	2014-07-31/08-18	Mount Revelstoke National Park|Off trail behind old staff housing	51.01	-118.2
CNRVE2744-15	BIOUG20107-B11	BOLD:AAM6107	KR957015	Animalia;Arthropoda;Insecta;Diptera;Cecidomyiidae	Cecidomyiidae	2014-07-31/08-18	Mount Revelstoke National Park|Off trail behind old staff housing	51.01	-118.2
CNRVE2745-15	BIOUG20107-B12	BOLD:ACX4695	KR955991	Animalia;Arthropoda;Insecta;Diptera;Cecidomyiidae	Cecidomyiidae	2014-07-31/08-18	Mount Revelstoke National Park|Off trail behind old staff housing	51.01	-118.2
CNRVE2746-15	BIOUG20107-C01	BOLD:ACG6557	KR954321	Animalia;Arthropoda;Insecta;Diptera;Cecidomyiidae	Cecidomyiidae	2014-07-31/08-18	Mount Revelstoke National Park|Off trail behind old staff housing	51.01	-118.2
CNRVE2748-15	BIOUG20107-C03	BOLD:ACB9711	KR955622	Animalia;Arthropoda;Insecta;Diptera;Cecidomyiidae	Cecidomyiidae	2014-07-31/08-18	Mount Revelstoke National Park|Off trail behind old staff housing	51.01	-118.2
CNRVE2749-15	BIOUG20107-C04	BOLD:ACX4695	KR955437	Animalia;Arthropoda;Insecta;Diptera;Cecidomyiidae	Cecidomyiidae	2014-07-31/08-18	Mount Revelstoke National Park|Off trail behind old staff housing	51.01	-118.2
CNRVE275-15	BIOUG19868-B10	BOLD:AAA1518	MG464335	Animalia;Arthropoda;Insecta;Lepidoptera;Crambidae;Scopariinae;Scoparia	Scoparia biplagialis	2014-07-31/08-18	Mount Revelstoke National Park|Off trail behind old staff housing	51.01	-118.2
CNRVE2750-15	BIOUG20107-C05	BOLD:ACX4695	KR954226	Animalia;Arthropoda;Insecta;Diptera;Cecidomyiidae	Cecidomyiidae	2014-07-31/08-18	Mount Revelstoke National Park|Off trail behind old staff housing	51.01	-118.2
CNRVE2751-15	BIOUG20107-C06	BOLD:ACL0619	KR955629	Animalia;Arthropoda;Insecta;Diptera;Cecidomyiidae	Cecidomyiidae	2014-07-31/08-18	Mount Revelstoke National Park|Off trail behind old staff housing	51.01	-118.2
CNRVE2752-15	BIOUG20107-C07	BOLD:ACX4695	KR955043	Animalia;Arthropoda;Insecta;Diptera;Cecidomyiidae	Cecidomyiidae	2014-07-31/08-18	Mount Revelstoke National Park|Off trail behind old staff housing	51.01	-118.2
CNRVE2753-15	BIOUG20107-C08	BOLD:AAP6867	KR953427	Animalia;Arthropoda;Insecta;Diptera;Cecidomyiidae	Cecidomyiidae	2014-07-31/08-18	Mount Revelstoke National Park|Off trail behind old staff housing	51.01	-118.2
CNRVE2754-15	BIOUG20107-C09	BOLD:ACX4882	KR956136	Animalia;Arthropoda;Insecta;Diptera;Cecidomyiidae	Cecidomyiidae	2014-07-31/08-18	Mount Revelstoke National Park|Off trail behind old staff housing	51.01	-118.2
CNRVE2755-15	BIOUG20107-C10	BOLD:ACG6557	KR956548	Animalia;Arthropoda;Insecta;Diptera;Cecidomyiidae	Cecidomyiidae	2014-07-31/08-18	Mount Revelstoke National Park|Off trail behind old staff housing	51.01	-118.2
CNRVE2756-15	BIOUG20107-C11	BOLD:ACX4695	KR953524	Animalia;Arthropoda;Insecta;Diptera;Cecidomyiidae	Cecidomyiidae	2014-07-31/08-18	Mount Revelstoke National Park|Off trail behind old staff housing	51.01	-118.2
CNRVE2757-15	BIOUG20107-C12	BOLD:AAM6113	KR957209	Animalia;Arthropoda;Insecta;Diptera;Cecidomyiidae	Cecidomyiidae	2014-07-31/08-18	Mount Revelstoke National Park|Off trail behind old staff housing	51.01	-118.2
CNRVE2758-15	BIOUG20107-D01		MF698049	Animalia;Arthropoda;Insecta;Diptera;Cecidomyiidae	Cecidomyiidae	2014-07-31/08-18	Mount Revelstoke National Park|Off trail behind old staff housing	51.01	-118.2
CNRVE2759-15	BIOUG20107-D02	BOLD:AAG3338	KR992465	Animalia;Arthropoda;Insecta;Diptera;Phoridae;Metopininae;Lecanocerus	Lecanocerus compressiceps	2014-07-31/08-18	Mount Revelstoke National Park|Off trail behind old staff housing	51.01	-118.2
CNRVE276-15	BIOUG19868-B11	BOLD:AAD2838	MG467982	Animalia;Arthropoda;Insecta;Lepidoptera;Crambidae;Scopariinae;Eudonia	Eudonia echo	2014-07-31/08-18	Mount Revelstoke National Park|Off trail behind old staff housing	51.01	-118.2
CNRVE2760-15	BIOUG20107-D03		MG476767	Animalia;Arthropoda;Insecta;Diptera;Cecidomyiidae	Cecidomyiidae	2014-07-31/08-18	Mount Revelstoke National Park|Off trail behind old staff housing	51.01	-118.2
CNRVE2761-15	BIOUG20107-D04	BOLD:AAM6107	KR956144	Animalia;Arthropoda;Insecta;Diptera;Cecidomyiidae	Cecidomyiidae	2014-07-31/08-18	Mount Revelstoke National Park|Off trail behind old staff housing	51.01	-118.2
CNRVE2762-15	BIOUG20107-D05	BOLD:AAU8534	KR987448	Animalia;Arthropoda;Insecta;Diptera;Phoridae;Metopininae;Megaselia	Megaselia pulicaria complex	2014-07-31/08-18	Mount Revelstoke National Park|Off trail behind old staff housing	51.01	-118.2
CNRVE2763-15	BIOUG20107-D06	BOLD:ACX4695	KR956851	Animalia;Arthropoda;Insecta;Diptera;Cecidomyiidae	Cecidomyiidae	2014-07-31/08-18	Mount Revelstoke National Park|Off trail behind old staff housing	51.01	-118.2
CNRVE2764-15	BIOUG20107-D07	BOLD:AAM6107	KR952917	Animalia;Arthropoda;Insecta;Diptera;Cecidomyiidae	Cecidomyiidae	2014-07-31/08-18	Mount Revelstoke National Park|Off trail behind old staff housing	51.01	-118.2
CNRVE2765-15	BIOUG20107-D08	BOLD:ACX4695	KR955983	Animalia;Arthropoda;Insecta;Diptera;Cecidomyiidae	Cecidomyiidae	2014-07-31/08-18	Mount Revelstoke National Park|Off trail behind old staff housing	51.01	-118.2
CNRVE2766-15	BIOUG20107-D09		MG473934	Animalia;Arthropoda;Insecta;Diptera;Cecidomyiidae	Cecidomyiidae	2014-07-31/08-18	Mount Revelstoke National Park|Off trail behind old staff housing	51.01	-118.2
CNRVE2767-15	BIOUG20107-D10	BOLD:ACX4695	KR953583	Animalia;Arthropoda;Insecta;Diptera;Cecidomyiidae	Cecidomyiidae	2014-07-31/08-18	Mount Revelstoke National Park|Off trail behind old staff housing	51.01	-118.2
CNRVE2768-15	BIOUG20107-D11	BOLD:ACB9711	KR955229	Animalia;Arthropoda;Insecta;Diptera;Cecidomyiidae	Cecidomyiidae	2014-07-31/08-18	Mount Revelstoke National Park|Off trail behind old staff housing	51.01	-118.2
CNRVE2769-15	BIOUG20107-D12	BOLD:ACX4695	KR952905	Animalia;Arthropoda;Insecta;Diptera;Cecidomyiidae	Cecidomyiidae	2014-07-31/08-18	Mount Revelstoke National Park|Off trail behind old staff housing	51.01	-118.2
CNRVE277-15	BIOUG19868-B12	BOLD:AAA1518	MG465818	Animalia;Arthropoda;Insecta;Lepidoptera;Crambidae;Scopariinae;Scoparia	Scoparia biplagialis	2014-07-31/08-18	Mount Revelstoke National Park|Off trail behind old staff housing	51.01	-118.2
CNRVE2771-15	BIOUG20107-E02	BOLD:ACX4695	KR954515	Animalia;Arthropoda;Insecta;Diptera;Cecidomyiidae	Cecidomyiidae	2014-07-31/08-18	Mount Revelstoke National Park|Off trail behind old staff housing	51.01	-118.2
CNRVE2772-15	BIOUG20107-E03	BOLD:ACB0962	KR984977	Animalia;Arthropoda;Insecta;Diptera;Phoridae;Metopininae;Megaselia	Megaselia citrinella	2014-07-31/08-18	Mount Revelstoke National Park|Off trail behind old staff housing	51.01	-118.2
CNRVE2773-15	BIOUG20107-E04	BOLD:AAH3755	KR952586	Animalia;Arthropoda;Insecta;Diptera;Cecidomyiidae	Cecidomyiidae	2014-07-31/08-18	Mount Revelstoke National Park|Off trail behind old staff housing	51.01	-118.2
CNRVE2774-15	BIOUG20107-E05	BOLD:ACC7280	KR953915	Animalia;Arthropoda;Insecta;Diptera;Cecidomyiidae	Cecidomyiidae	2014-07-31/08-18	Mount Revelstoke National Park|Off trail behind old staff housing	51.01	-118.2
CNRVE2775-15	BIOUG20107-E06	BOLD:ACD1101	KR953765	Animalia;Arthropoda;Insecta;Diptera;Cecidomyiidae	Cecidomyiidae	2014-07-31/08-18	Mount Revelstoke National Park|Off trail behind old staff housing	51.01	-118.2
CNRVE2776-15	BIOUG20107-E07	BOLD:ACX4695	KR954993	Animalia;Arthropoda;Insecta;Diptera;Cecidomyiidae	Cecidomyiidae	2014-07-31/08-18	Mount Revelstoke National Park|Off trail behind old staff housing	51.01	-118.2
CNRVE2777-15	BIOUG20107-E08	BOLD:ACG6557	KR952571	Animalia;Arthropoda;Insecta;Diptera;Cecidomyiidae	Cecidomyiidae	2014-07-31/08-18	Mount Revelstoke National Park|Off trail behind old staff housing	51.01	-118.2
CNRVE2778-15	BIOUG20107-E09	BOLD:ACX4882	KR956423	Animalia;Arthropoda;Insecta;Diptera;Cecidomyiidae	Cecidomyiidae	2014-07-31/08-18	Mount Revelstoke National Park|Off trail behind old staff housing	51.01	-118.2
CNRVE2779-15	BIOUG20107-E10	BOLD:AAM6107	KR954128	Animalia;Arthropoda;Insecta;Diptera;Cecidomyiidae	Cecidomyiidae	2014-07-31/08-18	Mount Revelstoke National Park|Off trail behind old staff housing	51.01	-118.2
CNRVE278-15	BIOUG19868-C01	BOLD:AAA1518	MG470014	Animalia;Arthropoda;Insecta;Lepidoptera;Crambidae;Scopariinae;Scoparia	Scoparia biplagialis	2014-07-31/08-18	Mount Revelstoke National Park|Off trail behind old staff housing	51.01	-118.2
CNRVE2780-15	BIOUG20107-E11	BOLD:ACX4695	KR953020	Animalia;Arthropoda;Insecta;Diptera;Cecidomyiidae	Cecidomyiidae	2014-07-31/08-18	Mount Revelstoke National Park|Off trail behind old staff housing	51.01	-118.2
CNRVE2781-15	BIOUG20107-E12	BOLD:ACX4882	MG473241	Animalia;Arthropoda;Insecta;Diptera;Cecidomyiidae	Cecidomyiidae	2014-07-31/08-18	Mount Revelstoke National Park|Off trail behind old staff housing	51.01	-118.2
CNRVE2783-15	BIOUG20107-F02	BOLD:AAM6107	KR955030	Animalia;Arthropoda;Insecta;Diptera;Cecidomyiidae	Cecidomyiidae	2014-07-31/08-18	Mount Revelstoke National Park|Off trail behind old staff housing	51.01	-118.2
CNRVE2784-15	BIOUG20107-F03	BOLD:ABA6489	KR955151	Animalia;Arthropoda;Insecta;Diptera;Cecidomyiidae	Cecidomyiidae	2014-07-31/08-18	Mount Revelstoke National Park|Off trail behind old staff housing	51.01	-118.2
CNRVE2785-15	BIOUG20107-F04	BOLD:ACX4695	KR953012	Animalia;Arthropoda;Insecta;Diptera;Cecidomyiidae	Cecidomyiidae	2014-07-31/08-18	Mount Revelstoke National Park|Off trail behind old staff housing	51.01	-118.2
CNRVE2786-15	BIOUG20107-F05	BOLD:AAM6107	KR953370	Animalia;Arthropoda;Insecta;Diptera;Cecidomyiidae	Cecidomyiidae	2014-07-31/08-18	Mount Revelstoke National Park|Off trail behind old staff housing	51.01	-118.2
CNRVE2787-15	BIOUG20107-F06	BOLD:AAU9541	KR954540	Animalia;Arthropoda;Insecta;Diptera;Cecidomyiidae	Cecidomyiidae	2014-07-31/08-18	Mount Revelstoke National Park|Off trail behind old staff housing	51.01	-118.2
CNRVE2788-15	BIOUG20107-F07	BOLD:AAM6107	KR953303	Animalia;Arthropoda;Insecta;Diptera;Cecidomyiidae	Cecidomyiidae	2014-07-31/08-18	Mount Revelstoke National Park|Off trail behind old staff housing	51.01	-118.2
CNRVE2789-15	BIOUG20107-F08	BOLD:ACX4695	KR952495	Animalia;Arthropoda;Insecta;Diptera;Cecidomyiidae	Cecidomyiidae	2014-07-31/08-18	Mount Revelstoke National Park|Off trail behind old staff housing	51.01	-118.2
CNRVE279-15	BIOUG19868-C02	BOLD:AAA1518	MG465169	Animalia;Arthropoda;Insecta;Lepidoptera;Crambidae;Scopariinae;Scoparia	Scoparia biplagialis	2014-07-31/08-18	Mount Revelstoke National Park|Off trail behind old staff housing	51.01	-118.2
CNRVE2790-15	BIOUG20107-F09	BOLD:ACT7400	KR955361	Animalia;Arthropoda;Insecta;Diptera;Cecidomyiidae	Cecidomyiidae	2014-07-31/08-18	Mount Revelstoke National Park|Off trail behind old staff housing	51.01	-118.2
CNRVE2791-15	BIOUG20107-F10	BOLD:ACX4695	KR952739	Animalia;Arthropoda;Insecta;Diptera;Cecidomyiidae	Cecidomyiidae	2014-07-31/08-18	Mount Revelstoke National Park|Off trail behind old staff housing	51.01	-118.2
CNRVE2792-15	BIOUG20107-F11	BOLD:AAM6107	KR955261	Animalia;Arthropoda;Insecta;Diptera;Cecidomyiidae	Cecidomyiidae	2014-07-31/08-18	Mount Revelstoke National Park|Off trail behind old staff housing	51.01	-118.2
CNRVE2795-15	BIOUG20107-G02	BOLD:AAV5088	KR953943	Animalia;Arthropoda;Insecta;Diptera;Ceratopogonidae;Forcipomyiinae;Forcipomyia	Forcipomyia	2014-07-31/08-18	Mount Revelstoke National Park|Off trail behind old staff housing	51.01	-118.2
CNRVE2796-15	BIOUG20107-G03	BOLD:ACX4695	KR955036	Animalia;Arthropoda;Insecta;Diptera;Cecidomyiidae	Cecidomyiidae	2014-07-31/08-18	Mount Revelstoke National Park|Off trail behind old staff housing	51.01	-118.2
CNRVE2797-15	BIOUG20107-G04	BOLD:AAU9541	KR953824	Animalia;Arthropoda;Insecta;Diptera;Cecidomyiidae	Cecidomyiidae	2014-07-31/08-18	Mount Revelstoke National Park|Off trail behind old staff housing	51.01	-118.2
CNRVE2798-15	BIOUG20107-G05	BOLD:AAU9541	KR955703	Animalia;Arthropoda;Insecta;Diptera;Cecidomyiidae	Cecidomyiidae	2014-07-31/08-18	Mount Revelstoke National Park|Off trail behind old staff housing	51.01	-118.2
CNRVE2799-15	BIOUG20107-G06	BOLD:ACX4695	KR956859	Animalia;Arthropoda;Insecta;Diptera;Cecidomyiidae	Cecidomyiidae	2014-07-31/08-18	Mount Revelstoke National Park|Off trail behind old staff housing	51.01	-118.2
CNRVE280-15	BIOUG19868-C03	BOLD:AAA1518	MG465173	Animalia;Arthropoda;Insecta;Lepidoptera;Crambidae;Scopariinae;Scoparia	Scoparia biplagialis	2014-07-31/08-18	Mount Revelstoke National Park|Off trail behind old staff housing	51.01	-118.2
CNRVE2800-15	BIOUG20107-G07	BOLD:ACX4695	KR954188	Animalia;Arthropoda;Insecta;Diptera;Cecidomyiidae	Cecidomyiidae	2014-07-31/08-18	Mount Revelstoke National Park|Off trail behind old staff housing	51.01	-118.2
CNRVE2801-15	BIOUG20107-G08	BOLD:ACX4695	KR957052	Animalia;Arthropoda;Insecta;Diptera;Cecidomyiidae	Cecidomyiidae	2014-07-31/08-18	Mount Revelstoke National Park|Off trail behind old staff housing	51.01	-118.2
CNRVE2802-15	BIOUG20107-G09		MG471568	Animalia;Arthropoda;Insecta;Diptera;Cecidomyiidae	Cecidomyiidae	2014-07-31/08-18	Mount Revelstoke National Park|Off trail behind old staff housing	51.01	-118.2
CNRVE2803-15	BIOUG20107-G10	BOLD:ACC7280	KR952643	Animalia;Arthropoda;Insecta;Diptera;Cecidomyiidae	Cecidomyiidae	2014-07-31/08-18	Mount Revelstoke National Park|Off trail behind old staff housing	51.01	-118.2
CNRVE2804-15	BIOUG20107-G11	BOLD:ACX4695	KR956562	Animalia;Arthropoda;Insecta;Diptera;Cecidomyiidae	Cecidomyiidae	2014-07-31/08-18	Mount Revelstoke National Park|Off trail behind old staff housing	51.01	-118.2
CNRVE2805-15	BIOUG20107-G12	BOLD:ACX4695	KR957279	Animalia;Arthropoda;Insecta;Diptera;Cecidomyiidae	Cecidomyiidae	2014-07-31/08-18	Mount Revelstoke National Park|Off trail behind old staff housing	51.01	-118.2
CNRVE281-15	BIOUG19868-C04	BOLD:AAA1518	MG463664	Animalia;Arthropoda;Insecta;Lepidoptera;Crambidae;Scopariinae;Scoparia	Scoparia biplagialis	2014-07-31/08-18	Mount Revelstoke National Park|Off trail behind old staff housing	51.01	-118.2
CNRVE282-15	BIOUG19868-C05	BOLD:AAC3523	MG464516	Animalia;Arthropoda;Insecta;Lepidoptera;Crambidae;Scopariinae;Eudonia	Eudonia vivida	2014-07-31/08-18	Mount Revelstoke National Park|Off trail behind old staff housing	51.01	-118.2
CNRVE2829-15	BIOUG20108-B01		MG476628	Animalia;Arthropoda;Insecta;Diptera;Cecidomyiidae	Cecidomyiidae	2014-07-31/08-18	Mount Revelstoke National Park|Off trail behind old staff housing	51.01	-118.2
CNRVE283-15	BIOUG19868-C06	BOLD:AAA1518	MG466622	Animalia;Arthropoda;Insecta;Lepidoptera;Crambidae;Scopariinae;Scoparia	Scoparia biplagialis	2014-07-31/08-18	Mount Revelstoke National Park|Off trail behind old staff housing	51.01	-118.2
CNRVE2830-15	BIOUG20108-B02	BOLD:ACX4695	KR955984	Animalia;Arthropoda;Insecta;Diptera;Cecidomyiidae	Cecidomyiidae	2014-07-31/08-18	Mount Revelstoke National Park|Off trail behind old staff housing	51.01	-118.2
CNRVE2831-15	BIOUG20108-B03	BOLD:AAM6107	KR956051	Animalia;Arthropoda;Insecta;Diptera;Cecidomyiidae	Cecidomyiidae	2014-07-31/08-18	Mount Revelstoke National Park|Off trail behind old staff housing	51.01	-118.2
CNRVE2832-15	BIOUG20108-B04	BOLD:AAM6107	KR954404	Animalia;Arthropoda;Insecta;Diptera;Cecidomyiidae	Cecidomyiidae	2014-07-31/08-18	Mount Revelstoke National Park|Off trail behind old staff housing	51.01	-118.2
CNRVE2833-15	BIOUG20108-B05	BOLD:ACG6557	KR953710	Animalia;Arthropoda;Insecta;Diptera;Cecidomyiidae	Cecidomyiidae	2014-07-31/08-18	Mount Revelstoke National Park|Off trail behind old staff housing	51.01	-118.2
CNRVE2834-15	BIOUG20108-B06	BOLD:ACG6557	KR952812	Animalia;Arthropoda;Insecta;Diptera;Cecidomyiidae	Cecidomyiidae	2014-07-31/08-18	Mount Revelstoke National Park|Off trail behind old staff housing	51.01	-118.2
CNRVE2835-15	BIOUG20108-B07	BOLD:ACG6557	KR956558	Animalia;Arthropoda;Insecta;Diptera;Cecidomyiidae	Cecidomyiidae	2014-07-31/08-18	Mount Revelstoke National Park|Off trail behind old staff housing	51.01	-118.2
CNRVE2836-15	BIOUG20108-B08	BOLD:ACC1492	KR954441	Animalia;Arthropoda;Insecta;Diptera;Cecidomyiidae	Cecidomyiidae	2014-07-31/08-18	Mount Revelstoke National Park|Off trail behind old staff housing	51.01	-118.2
CNRVE2837-15	BIOUG20108-B09	BOLD:AAV5671	KR956565	Animalia;Arthropoda;Insecta;Diptera;Cecidomyiidae	Cecidomyiidae	2014-07-31/08-18	Mount Revelstoke National Park|Off trail behind old staff housing	51.01	-118.2
CNRVE2838-15	BIOUG20108-B10	BOLD:AAM6107	KR954365	Animalia;Arthropoda;Insecta;Diptera;Cecidomyiidae	Cecidomyiidae	2014-07-31/08-18	Mount Revelstoke National Park|Off trail behind old staff housing	51.01	-118.2
CNRVE2839-15	BIOUG20108-B11	BOLD:ACX4815	KR975648	Animalia;Arthropoda;Insecta;Diptera;Sciaridae	Sciaridae	2014-07-31/08-18	Mount Revelstoke National Park|Off trail behind old staff housing	51.01	-118.2
CNRVE284-15	BIOUG19868-C07	BOLD:AAA1518	MG465378	Animalia;Arthropoda;Insecta;Lepidoptera;Crambidae;Scopariinae;Scoparia	Scoparia biplagialis	2014-07-31/08-18	Mount Revelstoke National Park|Off trail behind old staff housing	51.01	-118.2
CNRVE2841-15	BIOUG20108-C01	BOLD:AAU5643	KR988785	Animalia;Arthropoda;Insecta;Diptera;Phoridae;Metopininae;Megaselia	Megaselia	2014-07-31/08-18	Mount Revelstoke National Park|Off trail behind old staff housing	51.01	-118.2
CNRVE2842-15	BIOUG20108-C02	BOLD:ACX5066	KR975166	Animalia;Arthropoda;Insecta;Diptera;Sciaridae	Sciaridae	2014-07-31/08-18	Mount Revelstoke National Park|Off trail behind old staff housing	51.01	-118.2
CNRVE2843-15	BIOUG20108-C03	BOLD:AAV5088	KR954631	Animalia;Arthropoda;Insecta;Diptera;Ceratopogonidae;Forcipomyiinae;Forcipomyia	Forcipomyia	2014-07-31/08-18	Mount Revelstoke National Park|Off trail behind old staff housing	51.01	-118.2
CNRVE2844-15	BIOUG20108-C04	BOLD:ABU5525	KR960168	Animalia;Arthropoda;Insecta;Diptera;Chironomidae;Orthocladiinae;Limnophyes	Limnophyes sp. 14ES	2014-07-31/08-18	Mount Revelstoke National Park|Off trail behind old staff housing	51.01	-118.2
CNRVE2845-15	BIOUG20108-C05	BOLD:AAV5088	KR954674	Animalia;Arthropoda;Insecta;Diptera;Ceratopogonidae;Forcipomyiinae;Forcipomyia	Forcipomyia	2014-07-31/08-18	Mount Revelstoke National Park|Off trail behind old staff housing	51.01	-118.2
CNRVE2846-15	BIOUG20108-C06	BOLD:ACE2327	KR961220	Animalia;Arthropoda;Insecta;Diptera;Chironomidae;Orthocladiinae;Parametriocnemus	Parametriocnemus	2014-07-31/08-18	Mount Revelstoke National Park|Off trail behind old staff housing	51.01	-118.2
CNRVE2847-15	BIOUG20108-C07	BOLD:AAM6107	KR954866	Animalia;Arthropoda;Insecta;Diptera;Cecidomyiidae	Cecidomyiidae	2014-07-31/08-18	Mount Revelstoke National Park|Off trail behind old staff housing	51.01	-118.2
CNRVE2848-15	BIOUG20108-C08	BOLD:AAV5088	KR953141	Animalia;Arthropoda;Insecta;Diptera;Ceratopogonidae;Forcipomyiinae;Forcipomyia	Forcipomyia	2014-07-31/08-18	Mount Revelstoke National Park|Off trail behind old staff housing	51.01	-118.2
CNRVE2849-15	BIOUG20108-C09	BOLD:AAU5624	KR990922	Animalia;Arthropoda;Insecta;Diptera;Phoridae;Metopininae;Pseudacteon	Pseudacteon	2014-07-31/08-18	Mount Revelstoke National Park|Off trail behind old staff housing	51.01	-118.2
CNRVE285-15	BIOUG19868-C08	BOLD:AAA1518	MG467248	Animalia;Arthropoda;Insecta;Lepidoptera;Crambidae;Scopariinae;Scoparia	Scoparia biplagialis	2014-07-31/08-18	Mount Revelstoke National Park|Off trail behind old staff housing	51.01	-118.2
CNRVE2850-15	BIOUG20108-C10	BOLD:AAV5088	KR955573	Animalia;Arthropoda;Insecta;Diptera;Ceratopogonidae;Forcipomyiinae;Forcipomyia	Forcipomyia	2014-07-31/08-18	Mount Revelstoke National Park|Off trail behind old staff housing	51.01	-118.2
CNRVE2851-15	BIOUG20108-C11	BOLD:AAM6107	KR953576	Animalia;Arthropoda;Insecta;Diptera;Cecidomyiidae	Cecidomyiidae	2014-07-31/08-18	Mount Revelstoke National Park|Off trail behind old staff housing	51.01	-118.2
CNRVE2853-15	BIOUG20108-D01	BOLD:ACG6557	KR954642	Animalia;Arthropoda;Insecta;Diptera;Cecidomyiidae	Cecidomyiidae	2014-07-31/08-18	Mount Revelstoke National Park|Off trail behind old staff housing	51.01	-118.2
CNRVE2854-15	BIOUG20108-D02	BOLD:AAM6107	KR956335	Animalia;Arthropoda;Insecta;Diptera;Cecidomyiidae	Cecidomyiidae	2014-07-31/08-18	Mount Revelstoke National Park|Off trail behind old staff housing	51.01	-118.2
CNRVE2855-15	BIOUG20108-D03	BOLD:AAV5088	KR955751	Animalia;Arthropoda;Insecta;Diptera;Ceratopogonidae;Forcipomyiinae;Forcipomyia	Forcipomyia	2014-07-31/08-18	Mount Revelstoke National Park|Off trail behind old staff housing	51.01	-118.2
CNRVE2856-15	BIOUG20108-D04	BOLD:ACC5964	KR974483	Animalia;Arthropoda;Insecta;Diptera;Sciaridae	Sciaridae	2014-07-31/08-18	Mount Revelstoke National Park|Off trail behind old staff housing	51.01	-118.2
CNRVE2857-15	BIOUG20108-D05	BOLD:AAM6107	KR956287	Animalia;Arthropoda;Insecta;Diptera;Cecidomyiidae	Cecidomyiidae	2014-07-31/08-18	Mount Revelstoke National Park|Off trail behind old staff housing	51.01	-118.2
CNRVE2858-15	BIOUG20108-D06	BOLD:ABU5525	KR957951	Animalia;Arthropoda;Insecta;Diptera;Chironomidae;Orthocladiinae;Limnophyes	Limnophyes sp. 14ES	2014-07-31/08-18	Mount Revelstoke National Park|Off trail behind old staff housing	51.01	-118.2
CNRVE2859-15	BIOUG20108-D07	BOLD:ACE0967	KR954347	Animalia;Arthropoda;Insecta;Diptera;Cecidomyiidae	Cecidomyiidae	2014-07-31/08-18	Mount Revelstoke National Park|Off trail behind old staff housing	51.01	-118.2
CNRVE286-15	BIOUG19868-C09	BOLD:AAA1518	MG466559	Animalia;Arthropoda;Insecta;Lepidoptera;Crambidae;Scopariinae;Scoparia	Scoparia biplagialis	2014-07-31/08-18	Mount Revelstoke National Park|Off trail behind old staff housing	51.01	-118.2
CNRVE2860-15	BIOUG20108-D08	BOLD:AAM6107	KR955427	Animalia;Arthropoda;Insecta;Diptera;Cecidomyiidae	Cecidomyiidae	2014-07-31/08-18	Mount Revelstoke National Park|Off trail behind old staff housing	51.01	-118.2
CNRVE2861-15	BIOUG20108-D09	BOLD:AAH3755	KR955233	Animalia;Arthropoda;Insecta;Diptera;Cecidomyiidae	Cecidomyiidae	2014-07-31/08-18	Mount Revelstoke National Park|Off trail behind old staff housing	51.01	-118.2
CNRVE2862-15	BIOUG20108-D10	BOLD:AAP1835	KR954646	Animalia;Arthropoda;Insecta;Diptera;Cecidomyiidae	Cecidomyiidae	2014-07-31/08-18	Mount Revelstoke National Park|Off trail behind old staff housing	51.01	-118.2
CNRVE2863-15	BIOUG20108-D11	BOLD:ACX4695	KR953936	Animalia;Arthropoda;Insecta;Diptera;Cecidomyiidae	Cecidomyiidae	2014-07-31/08-18	Mount Revelstoke National Park|Off trail behind old staff housing	51.01	-118.2
CNRVE2865-15	BIOUG20108-E01	BOLD:ACX4695	KR954945	Animalia;Arthropoda;Insecta;Diptera;Cecidomyiidae	Cecidomyiidae	2014-07-31/08-18	Mount Revelstoke National Park|Off trail behind old staff housing	51.01	-118.2
CNRVE2866-15	BIOUG20108-E02	BOLD:ACE4146	KR988386	Animalia;Arthropoda;Insecta;Diptera;Phoridae;Metopininae;Megaselia	Megaselia	2014-07-31/08-18	Mount Revelstoke National Park|Off trail behind old staff housing	51.01	-118.2
CNRVE2867-15	BIOUG20108-E03	BOLD:ACG6557	KR955188	Animalia;Arthropoda;Insecta;Diptera;Cecidomyiidae	Cecidomyiidae	2014-07-31/08-18	Mount Revelstoke National Park|Off trail behind old staff housing	51.01	-118.2
CNRVE2868-15	BIOUG20108-E04	BOLD:ACX4695	KR955301	Animalia;Arthropoda;Insecta;Diptera;Cecidomyiidae	Cecidomyiidae	2014-07-31/08-18	Mount Revelstoke National Park|Off trail behind old staff housing	51.01	-118.2
CNRVE2869-15	BIOUG20108-E05	BOLD:AAM6107	KR954991	Animalia;Arthropoda;Insecta;Diptera;Cecidomyiidae	Cecidomyiidae	2014-07-31/08-18	Mount Revelstoke National Park|Off trail behind old staff housing	51.01	-118.2
CNRVE287-15	BIOUG19868-C10	BOLD:AAA1518	MG465649	Animalia;Arthropoda;Insecta;Lepidoptera;Crambidae;Scopariinae;Scoparia	Scoparia biplagialis	2014-07-31/08-18	Mount Revelstoke National Park|Off trail behind old staff housing	51.01	-118.2
CNRVE2870-15	BIOUG20108-E06	BOLD:ACG6557	KR952823	Animalia;Arthropoda;Insecta;Diptera;Cecidomyiidae	Cecidomyiidae	2014-07-31/08-18	Mount Revelstoke National Park|Off trail behind old staff housing	51.01	-118.2
CNRVE2871-15	BIOUG20108-E07	BOLD:AAG0171	KR972400	Animalia;Arthropoda;Insecta;Diptera;Milichiidae;Madizinae;Neophyllomyza	Neophyllomyza	2014-07-31/08-18	Mount Revelstoke National Park|Off trail behind old staff housing	51.01	-118.2
CNRVE2872-15	BIOUG20108-E08	BOLD:ACX4695	KR956256	Animalia;Arthropoda;Insecta;Diptera;Cecidomyiidae	Cecidomyiidae	2014-07-31/08-18	Mount Revelstoke National Park|Off trail behind old staff housing	51.01	-118.2
CNRVE2873-15	BIOUG20108-E09	BOLD:AAG3286	KR990127	Animalia;Arthropoda;Insecta;Diptera;Phoridae;Metopininae;Megaselia	Megaselia	2014-07-31/08-18	Mount Revelstoke National Park|Off trail behind old staff housing	51.01	-118.2
CNRVE2874-15	BIOUG20108-E10	BOLD:ACX4695	KR954208	Animalia;Arthropoda;Insecta;Diptera;Cecidomyiidae	Cecidomyiidae	2014-07-31/08-18	Mount Revelstoke National Park|Off trail behind old staff housing	51.01	-118.2
CNRVE2875-15	BIOUG20108-E11		MG471969	Animalia;Arthropoda;Insecta;Diptera;Cecidomyiidae	Cecidomyiidae	2014-07-31/08-18	Mount Revelstoke National Park|Off trail behind old staff housing	51.01	-118.2
CNRVE2877-15	BIOUG20108-F01	BOLD:ACX4695	KR952885	Animalia;Arthropoda;Insecta;Diptera;Cecidomyiidae	Cecidomyiidae	2014-07-31/08-18	Mount Revelstoke National Park|Off trail behind old staff housing	51.01	-118.2
CNRVE2878-15	BIOUG20108-F02	BOLD:AAV5088	KR956192	Animalia;Arthropoda;Insecta;Diptera;Ceratopogonidae;Forcipomyiinae;Forcipomyia	Forcipomyia	2014-07-31/08-18	Mount Revelstoke National Park|Off trail behind old staff housing	51.01	-118.2
CNRVE2879-15	BIOUG20108-F03	BOLD:ACG5486	KR958266	Animalia;Arthropoda;Insecta;Diptera;Ceratopogonidae	Ceratopogonidae	2014-07-31/08-18	Mount Revelstoke National Park|Off trail behind old staff housing	51.01	-118.2
CNRVE288-15	BIOUG19868-C11	BOLD:AAA1518	MG468569	Animalia;Arthropoda;Insecta;Lepidoptera;Crambidae;Scopariinae;Scoparia	Scoparia biplagialis	2014-07-31/08-18	Mount Revelstoke National Park|Off trail behind old staff housing	51.01	-118.2
CNRVE2880-15	BIOUG20108-F04	BOLD:ACG6557	KR956421	Animalia;Arthropoda;Insecta;Diptera;Cecidomyiidae	Cecidomyiidae	2014-07-31/08-18	Mount Revelstoke National Park|Off trail behind old staff housing	51.01	-118.2
CNRVE2881-15	BIOUG20108-F05	BOLD:ACT6639	KR959870	Animalia;Arthropoda;Insecta;Diptera;Ceratopogonidae	Ceratopogonidae	2014-07-31/08-18	Mount Revelstoke National Park|Off trail behind old staff housing	51.01	-118.2
CNRVE2882-15	BIOUG20108-F06	BOLD:ACB9711	KR956695	Animalia;Arthropoda;Insecta;Diptera;Cecidomyiidae	Cecidomyiidae	2014-07-31/08-18	Mount Revelstoke National Park|Off trail behind old staff housing	51.01	-118.2
CNRVE2883-15	BIOUG20108-F07	BOLD:ACJ8021	KR975236	Animalia;Arthropoda;Insecta;Diptera;Sciaridae	Sciaridae	2014-07-31/08-18	Mount Revelstoke National Park|Off trail behind old staff housing	51.01	-118.2
CNRVE2884-15	BIOUG20108-F08	BOLD:ABY0820	KR955441	Animalia;Arthropoda;Insecta;Diptera;Cecidomyiidae	Cecidomyiidae	2014-07-31/08-18	Mount Revelstoke National Park|Off trail behind old staff housing	51.01	-118.2
CNRVE2885-15	BIOUG20108-F09	BOLD:AAV5088	KR952698	Animalia;Arthropoda;Insecta;Diptera;Ceratopogonidae;Forcipomyiinae;Forcipomyia	Forcipomyia	2014-07-31/08-18	Mount Revelstoke National Park|Off trail behind old staff housing	51.01	-118.2
CNRVE2887-15	BIOUG20108-F11		KR956778	Animalia;Arthropoda;Insecta;Diptera;Cecidomyiidae	Cecidomyiidae	2014-07-31/08-18	Mount Revelstoke National Park|Off trail behind old staff housing	51.01	-118.2
CNRVE2889-15	BIOUG20108-G01	BOLD:ACX4695	KR953065	Animalia;Arthropoda;Insecta;Diptera;Cecidomyiidae	Cecidomyiidae	2014-07-31/08-18	Mount Revelstoke National Park|Off trail behind old staff housing	51.01	-118.2
CNRVE289-15	BIOUG19868-C12	BOLD:AAA1518	MG465760	Animalia;Arthropoda;Insecta;Lepidoptera;Crambidae;Scopariinae;Scoparia	Scoparia biplagialis	2014-07-31/08-18	Mount Revelstoke National Park|Off trail behind old staff housing	51.01	-118.2
CNRVE2890-15	BIOUG20108-G02	BOLD:ACG6557	KR954335	Animalia;Arthropoda;Insecta;Diptera;Cecidomyiidae	Cecidomyiidae	2014-07-31/08-18	Mount Revelstoke National Park|Off trail behind old staff housing	51.01	-118.2
CNRVE2891-15	BIOUG20108-G03	BOLD:AAM6107	KR952954	Animalia;Arthropoda;Insecta;Diptera;Cecidomyiidae	Cecidomyiidae	2014-07-31/08-18	Mount Revelstoke National Park|Off trail behind old staff housing	51.01	-118.2
CNRVE2892-15	BIOUG20108-G04	BOLD:ACG6557	KR953996	Animalia;Arthropoda;Insecta;Diptera;Cecidomyiidae	Cecidomyiidae	2014-07-31/08-18	Mount Revelstoke National Park|Off trail behind old staff housing	51.01	-118.2
CNRVE2893-15	BIOUG20108-G05	BOLD:ACX4695	KR954826	Animalia;Arthropoda;Insecta;Diptera;Cecidomyiidae	Cecidomyiidae	2014-07-31/08-18	Mount Revelstoke National Park|Off trail behind old staff housing	51.01	-118.2
CNRVE2894-15	BIOUG20108-G06	BOLD:AAG3259	KR985429	Animalia;Arthropoda;Insecta;Diptera;Phoridae;Metopininae;Megaselia	Megaselia	2014-07-31/08-18	Mount Revelstoke National Park|Off trail behind old staff housing	51.01	-118.2
CNRVE2895-15	BIOUG20108-G07	BOLD:ACD2021	KR955551	Animalia;Arthropoda;Insecta;Diptera;Cecidomyiidae	Cecidomyiidae	2014-07-31/08-18	Mount Revelstoke National Park|Off trail behind old staff housing	51.01	-118.2
CNRVE2896-15	BIOUG20108-G08		MF697710	Animalia;Arthropoda;Insecta;Diptera;Cecidomyiidae	Cecidomyiidae	2014-07-31/08-18	Mount Revelstoke National Park|Off trail behind old staff housing	51.01	-118.2
CNRVE2897-15	BIOUG20108-G09	BOLD:ACX4695	KR955284	Animalia;Arthropoda;Insecta;Diptera;Cecidomyiidae	Cecidomyiidae	2014-07-31/08-18	Mount Revelstoke National Park|Off trail behind old staff housing	51.01	-118.2
CNRVE2898-15	BIOUG20108-G10		MG478178	Animalia;Arthropoda;Insecta;Diptera;Cecidomyiidae	Cecidomyiidae	2014-07-31/08-18	Mount Revelstoke National Park|Off trail behind old staff housing	51.01	-118.2
CNRVE290-15	BIOUG19868-D01	BOLD:AAA1518	MG467710	Animalia;Arthropoda;Insecta;Lepidoptera;Crambidae;Scopariinae;Scoparia	Scoparia biplagialis	2014-07-31/08-18	Mount Revelstoke National Park|Off trail behind old staff housing	51.01	-118.2
CNRVE2902-15	BIOUG20108-H02	BOLD:AAP6867	KR956452	Animalia;Arthropoda;Insecta;Diptera;Cecidomyiidae	Cecidomyiidae	2014-07-31/08-18	Mount Revelstoke National Park|Off trail behind old staff housing	51.01	-118.2
CNRVE2903-15	BIOUG20108-H03	BOLD:ACB9708	KR952979	Animalia;Arthropoda;Insecta;Diptera;Cecidomyiidae	Cecidomyiidae	2014-07-31/08-18	Mount Revelstoke National Park|Off trail behind old staff housing	51.01	-118.2
CNRVE2904-15	BIOUG20108-H04	BOLD:ACG6557	KR955376	Animalia;Arthropoda;Insecta;Diptera;Cecidomyiidae	Cecidomyiidae	2014-07-31/08-18	Mount Revelstoke National Park|Off trail behind old staff housing	51.01	-118.2
CNRVE2905-15	BIOUG20108-H05	BOLD:ABW8054	KR955345	Animalia;Arthropoda;Insecta;Diptera;Cecidomyiidae	Cecidomyiidae	2014-07-31/08-18	Mount Revelstoke National Park|Off trail behind old staff housing	51.01	-118.2
CNRVE2906-15	BIOUG20108-H06	BOLD:ACT7337	KR952377	Animalia;Arthropoda;Insecta;Diptera;Cecidomyiidae	Cecidomyiidae	2014-07-31/08-18	Mount Revelstoke National Park|Off trail behind old staff housing	51.01	-118.2
CNRVE2907-15	BIOUG20108-H07	BOLD:AAN5193	KR957335	Animalia;Arthropoda;Insecta;Diptera;Cecidomyiidae	Cecidomyiidae	2014-07-31/08-18	Mount Revelstoke National Park|Off trail behind old staff housing	51.01	-118.2
CNRVE2908-15	BIOUG20108-H08	BOLD:ACC2335	KR954487	Animalia;Arthropoda;Insecta;Diptera;Cecidomyiidae	Cecidomyiidae	2014-07-31/08-18	Mount Revelstoke National Park|Off trail behind old staff housing	51.01	-118.2
CNRVE291-15	BIOUG19868-D02	BOLD:AAA1518	MG463940	Animalia;Arthropoda;Insecta;Lepidoptera;Crambidae;Scopariinae;Scoparia	Scoparia biplagialis	2014-07-31/08-18	Mount Revelstoke National Park|Off trail behind old staff housing	51.01	-118.2
CNRVE2910-15	BIOUG20108-H10		KR956156	Animalia;Arthropoda;Insecta;Diptera;Cecidomyiidae	Cecidomyiidae	2014-07-31/08-18	Mount Revelstoke National Park|Off trail behind old staff housing	51.01	-118.2
CNRVE2911-15	BIOUG20108-H11		KR955286	Animalia;Arthropoda;Insecta;Diptera;Cecidomyiidae	Cecidomyiidae	2014-07-31/08-18	Mount Revelstoke National Park|Off trail behind old staff housing	51.01	-118.2
CNRVE2913-15	BIOUG20109-A02	BOLD:AAU9541	KR957154	Animalia;Arthropoda;Insecta;Diptera;Cecidomyiidae	Cecidomyiidae	2014-07-31/08-18	Mount Revelstoke National Park|Off trail behind old staff housing	51.01	-118.2
CNRVE2914-15	BIOUG20109-A03	BOLD:ABA2981	MF745355	Animalia;Arthropoda;Insecta;Thysanoptera;Aeolothripidae;Aeolothripinae;Aeolothrips	Aeolothrips ericae	2014-07-31/08-18	Mount Revelstoke National Park|Off trail behind old staff housing	51.01	-118.2
CNRVE2915-15	BIOUG20109-A04	BOLD:AAU9541	KR953700	Animalia;Arthropoda;Insecta;Diptera;Cecidomyiidae	Cecidomyiidae	2014-07-31/08-18	Mount Revelstoke National Park|Off trail behind old staff housing	51.01	-118.2
CNRVE2916-15	BIOUG20109-A05	BOLD:ACX4695	KR955823	Animalia;Arthropoda;Insecta;Diptera;Cecidomyiidae	Cecidomyiidae	2014-07-31/08-18	Mount Revelstoke National Park|Off trail behind old staff housing	51.01	-118.2
CNRVE2917-15	BIOUG20109-A06	BOLD:ACG6557	KR956269	Animalia;Arthropoda;Insecta;Diptera;Cecidomyiidae	Cecidomyiidae	2014-07-31/08-18	Mount Revelstoke National Park|Off trail behind old staff housing	51.01	-118.2
CNRVE2918-15	BIOUG20109-A07	BOLD:AAG3342	KR990787	Animalia;Arthropoda;Insecta;Diptera;Phoridae;Metopininae;Megaselia	Megaselia	2014-07-31/08-18	Mount Revelstoke National Park|Off trail behind old staff housing	51.01	-118.2
CNRVE2919-15	BIOUG20109-A08	BOLD:ACX4695	KR956320	Animalia;Arthropoda;Insecta;Diptera;Cecidomyiidae	Cecidomyiidae	2014-07-31/08-18	Mount Revelstoke National Park|Off trail behind old staff housing	51.01	-118.2
CNRVE292-15	BIOUG19868-D03	BOLD:AAB0050	MG469304	Animalia;Arthropoda;Insecta;Lepidoptera;Geometridae;Ennominae;Macaria	Macaria plumosata	2014-07-31/08-18	Mount Revelstoke National Park|Off trail behind old staff housing	51.01	-118.2
CNRVE2920-15	BIOUG20109-A09	BOLD:ACX4695	KR952874	Animalia;Arthropoda;Insecta;Diptera;Cecidomyiidae	Cecidomyiidae	2014-07-31/08-18	Mount Revelstoke National Park|Off trail behind old staff housing	51.01	-118.2
CNRVE2921-15	BIOUG20109-A10		KR954507	Animalia;Arthropoda;Insecta;Diptera;Cecidomyiidae	Cecidomyiidae	2014-07-31/08-18	Mount Revelstoke National Park|Off trail behind old staff housing	51.01	-118.2
CNRVE2922-15	BIOUG20109-A11	BOLD:ACL0619	KR952533	Animalia;Arthropoda;Insecta;Diptera;Cecidomyiidae	Cecidomyiidae	2014-07-31/08-18	Mount Revelstoke National Park|Off trail behind old staff housing	51.01	-118.2
CNRVE2924-15	BIOUG20109-B01	BOLD:AAM6107	KR952925	Animalia;Arthropoda;Insecta;Diptera;Cecidomyiidae	Cecidomyiidae	2014-07-31/08-18	Mount Revelstoke National Park|Off trail behind old staff housing	51.01	-118.2
CNRVE2925-15	BIOUG20109-B02	BOLD:ACX4695	KR952525	Animalia;Arthropoda;Insecta;Diptera;Cecidomyiidae	Cecidomyiidae	2014-07-31/08-18	Mount Revelstoke National Park|Off trail behind old staff housing	51.01	-118.2
CNRVE2926-15	BIOUG20109-B03	BOLD:ABU5525	KR959369	Animalia;Arthropoda;Insecta;Diptera;Chironomidae;Orthocladiinae;Limnophyes	Limnophyes sp. 14ES	2014-07-31/08-18	Mount Revelstoke National Park|Off trail behind old staff housing	51.01	-118.2
CNRVE2927-15	BIOUG20109-B04	BOLD:AAM6107	KR955485	Animalia;Arthropoda;Insecta;Diptera;Cecidomyiidae	Cecidomyiidae	2014-07-31/08-18	Mount Revelstoke National Park|Off trail behind old staff housing	51.01	-118.2
CNRVE2928-15	BIOUG20109-B05	BOLD:ACX4695	KR954588	Animalia;Arthropoda;Insecta;Diptera;Cecidomyiidae	Cecidomyiidae	2014-07-31/08-18	Mount Revelstoke National Park|Off trail behind old staff housing	51.01	-118.2
CNRVE2929-15	BIOUG20109-B06	BOLD:AAP6867	KR955935	Animalia;Arthropoda;Insecta;Diptera;Cecidomyiidae	Cecidomyiidae	2014-07-31/08-18	Mount Revelstoke National Park|Off trail behind old staff housing	51.01	-118.2
CNRVE293-15	BIOUG19868-D04	BOLD:AAA1518	MG469498	Animalia;Arthropoda;Insecta;Lepidoptera;Crambidae;Scopariinae;Scoparia	Scoparia biplagialis	2014-07-31/08-18	Mount Revelstoke National Park|Off trail behind old staff housing	51.01	-118.2
CNRVE2930-15	BIOUG20109-B07	BOLD:AAH3755	KR955762	Animalia;Arthropoda;Insecta;Diptera;Cecidomyiidae	Cecidomyiidae	2014-07-31/08-18	Mount Revelstoke National Park|Off trail behind old staff housing	51.01	-118.2
CNRVE2931-15	BIOUG20109-B08	BOLD:ACX4695	KR956941	Animalia;Arthropoda;Insecta;Diptera;Cecidomyiidae	Cecidomyiidae	2014-07-31/08-18	Mount Revelstoke National Park|Off trail behind old staff housing	51.01	-118.2
CNRVE2932-15	BIOUG20109-B09	BOLD:ACX4695	KR953347	Animalia;Arthropoda;Insecta;Diptera;Cecidomyiidae	Cecidomyiidae	2014-07-31/08-18	Mount Revelstoke National Park|Off trail behind old staff housing	51.01	-118.2
CNRVE2933-15	BIOUG20109-B10	BOLD:ACX4695	KR953872	Animalia;Arthropoda;Insecta;Diptera;Cecidomyiidae	Cecidomyiidae	2014-07-31/08-18	Mount Revelstoke National Park|Off trail behind old staff housing	51.01	-118.2
CNRVE2934-15	BIOUG20109-B11	BOLD:ACX4695	KR953959	Animalia;Arthropoda;Insecta;Diptera;Cecidomyiidae	Cecidomyiidae	2014-07-31/08-18	Mount Revelstoke National Park|Off trail behind old staff housing	51.01	-118.2
CNRVE2936-15	BIOUG20109-C01	BOLD:ACX5066	KR976724	Animalia;Arthropoda;Insecta;Diptera;Sciaridae	Sciaridae	2014-07-31/08-18	Mount Revelstoke National Park|Off trail behind old staff housing	51.01	-118.2
CNRVE2937-15	BIOUG20109-C02	BOLD:ACX4695	KR956076	Animalia;Arthropoda;Insecta;Diptera;Cecidomyiidae	Cecidomyiidae	2014-07-31/08-18	Mount Revelstoke National Park|Off trail behind old staff housing	51.01	-118.2
CNRVE2938-15	BIOUG20109-C03	BOLD:ACX4695	KR955166	Animalia;Arthropoda;Insecta;Diptera;Cecidomyiidae	Cecidomyiidae	2014-07-31/08-18	Mount Revelstoke National Park|Off trail behind old staff housing	51.01	-118.2
CNRVE2939-15	BIOUG20109-C04	BOLD:ACX4695	KR957029	Animalia;Arthropoda;Insecta;Diptera;Cecidomyiidae	Cecidomyiidae	2014-07-31/08-18	Mount Revelstoke National Park|Off trail behind old staff housing	51.01	-118.2
CNRVE294-15	BIOUG19868-D05	BOLD:AAA1518	MG469203	Animalia;Arthropoda;Insecta;Lepidoptera;Crambidae;Scopariinae;Scoparia	Scoparia biplagialis	2014-07-31/08-18	Mount Revelstoke National Park|Off trail behind old staff housing	51.01	-118.2
CNRVE2940-15	BIOUG20109-C05	BOLD:AAM6107	KR955070	Animalia;Arthropoda;Insecta;Diptera;Cecidomyiidae	Cecidomyiidae	2014-07-31/08-18	Mount Revelstoke National Park|Off trail behind old staff housing	51.01	-118.2
CNRVE2941-15	BIOUG20109-C06	BOLD:ACX4695	KR955044	Animalia;Arthropoda;Insecta;Diptera;Cecidomyiidae	Cecidomyiidae	2014-07-31/08-18	Mount Revelstoke National Park|Off trail behind old staff housing	51.01	-118.2
CNRVE2942-15	BIOUG20109-C07	BOLD:AAN5193	KR956945	Animalia;Arthropoda;Insecta;Diptera;Cecidomyiidae	Cecidomyiidae	2014-07-31/08-18	Mount Revelstoke National Park|Off trail behind old staff housing	51.01	-118.2
CNRVE2943-15	BIOUG20109-C08	BOLD:ACX4882	KR953783	Animalia;Arthropoda;Insecta;Diptera;Cecidomyiidae	Cecidomyiidae	2014-07-31/08-18	Mount Revelstoke National Park|Off trail behind old staff housing	51.01	-118.2
CNRVE2944-15	BIOUG20109-C09	BOLD:ACG6557	KR952394	Animalia;Arthropoda;Insecta;Diptera;Cecidomyiidae	Cecidomyiidae	2014-07-31/08-18	Mount Revelstoke National Park|Off trail behind old staff housing	51.01	-118.2
CNRVE2945-15	BIOUG20109-C10	BOLD:AAU9541	KR954656	Animalia;Arthropoda;Insecta;Diptera;Cecidomyiidae	Cecidomyiidae	2014-07-31/08-18	Mount Revelstoke National Park|Off trail behind old staff housing	51.01	-118.2
CNRVE2946-15	BIOUG20109-C11	BOLD:AAM6107	KR952523	Animalia;Arthropoda;Insecta;Diptera;Cecidomyiidae	Cecidomyiidae	2014-07-31/08-18	Mount Revelstoke National Park|Off trail behind old staff housing	51.01	-118.2
CNRVE2948-15	BIOUG20109-D01	BOLD:ACX4695	KR956212	Animalia;Arthropoda;Insecta;Diptera;Cecidomyiidae	Cecidomyiidae	2014-07-31/08-18	Mount Revelstoke National Park|Off trail behind old staff housing	51.01	-118.2
CNRVE2949-15	BIOUG20109-D02	BOLD:AAU9541	KR957110	Animalia;Arthropoda;Insecta;Diptera;Cecidomyiidae	Cecidomyiidae	2014-07-31/08-18	Mount Revelstoke National Park|Off trail behind old staff housing	51.01	-118.2
CNRVE295-15	BIOUG19868-D06	BOLD:AAA1518	MG464283	Animalia;Arthropoda;Insecta;Lepidoptera;Crambidae;Scopariinae;Scoparia	Scoparia biplagialis	2014-07-31/08-18	Mount Revelstoke National Park|Off trail behind old staff housing	51.01	-118.2
CNRVE2950-15	BIOUG20109-D03	BOLD:ACG6557	KR956765	Animalia;Arthropoda;Insecta;Diptera;Cecidomyiidae	Cecidomyiidae	2014-07-31/08-18	Mount Revelstoke National Park|Off trail behind old staff housing	51.01	-118.2
CNRVE2951-15	BIOUG20109-D04	BOLD:ACT8020	KR954672	Animalia;Arthropoda;Insecta;Diptera;Cecidomyiidae	Cecidomyiidae	2014-07-31/08-18	Mount Revelstoke National Park|Off trail behind old staff housing	51.01	-118.2
CNRVE2952-15	BIOUG20109-D05	BOLD:AAM6107	KR957297	Animalia;Arthropoda;Insecta;Diptera;Cecidomyiidae	Cecidomyiidae	2014-07-31/08-18	Mount Revelstoke National Park|Off trail behind old staff housing	51.01	-118.2
CNRVE2953-15	BIOUG20109-D06	BOLD:ACI6764	KR954138	Animalia;Arthropoda;Insecta;Diptera;Cecidomyiidae	Cecidomyiidae	2014-07-31/08-18	Mount Revelstoke National Park|Off trail behind old staff housing	51.01	-118.2
CNRVE2954-15	BIOUG20109-D07	BOLD:ACX4695	KR953870	Animalia;Arthropoda;Insecta;Diptera;Cecidomyiidae	Cecidomyiidae	2014-07-31/08-18	Mount Revelstoke National Park|Off trail behind old staff housing	51.01	-118.2
CNRVE2955-15	BIOUG20109-D08	BOLD:ACL0619	KR953487	Animalia;Arthropoda;Insecta;Diptera;Cecidomyiidae	Cecidomyiidae	2014-07-31/08-18	Mount Revelstoke National Park|Off trail behind old staff housing	51.01	-118.2
CNRVE2956-15	BIOUG20109-D09	BOLD:ACX4695	KR956133	Animalia;Arthropoda;Insecta;Diptera;Cecidomyiidae	Cecidomyiidae	2014-07-31/08-18	Mount Revelstoke National Park|Off trail behind old staff housing	51.01	-118.2
CNRVE2957-15	BIOUG20109-D10	BOLD:AAM6113	KR953993	Animalia;Arthropoda;Insecta;Diptera;Cecidomyiidae	Cecidomyiidae	2014-07-31/08-18	Mount Revelstoke National Park|Off trail behind old staff housing	51.01	-118.2
CNRVE2958-15	BIOUG20109-D11	BOLD:ACG6557	KR952759	Animalia;Arthropoda;Insecta;Diptera;Cecidomyiidae	Cecidomyiidae	2014-07-31/08-18	Mount Revelstoke National Park|Off trail behind old staff housing	51.01	-118.2
CNRVE296-15	BIOUG19868-D07	BOLD:AAA1518	MG463714	Animalia;Arthropoda;Insecta;Lepidoptera;Crambidae;Scopariinae;Scoparia	Scoparia biplagialis	2014-07-31/08-18	Mount Revelstoke National Park|Off trail behind old staff housing	51.01	-118.2
CNRVE2960-15	BIOUG20109-E01	BOLD:ACX4695	KR952447	Animalia;Arthropoda;Insecta;Diptera;Cecidomyiidae	Cecidomyiidae	2014-07-31/08-18	Mount Revelstoke National Park|Off trail behind old staff housing	51.01	-118.2
CNRVE2961-15	BIOUG20109-E02	BOLD:AAU9541	KR953675	Animalia;Arthropoda;Insecta;Diptera;Cecidomyiidae	Cecidomyiidae	2014-07-31/08-18	Mount Revelstoke National Park|Off trail behind old staff housing	51.01	-118.2
CNRVE2962-15	BIOUG20109-E03	BOLD:AAM6113	KR957232	Animalia;Arthropoda;Insecta;Diptera;Cecidomyiidae	Cecidomyiidae	2014-07-31/08-18	Mount Revelstoke National Park|Off trail behind old staff housing	51.01	-118.2
CNRVE2963-15	BIOUG20109-E04	BOLD:AAV5088	KR953430	Animalia;Arthropoda;Insecta;Diptera;Ceratopogonidae;Forcipomyiinae;Forcipomyia	Forcipomyia	2014-07-31/08-18	Mount Revelstoke National Park|Off trail behind old staff housing	51.01	-118.2
CNRVE2964-15	BIOUG20109-E05	BOLD:AAM6107	KR953590	Animalia;Arthropoda;Insecta;Diptera;Cecidomyiidae	Cecidomyiidae	2014-07-31/08-18	Mount Revelstoke National Park|Off trail behind old staff housing	51.01	-118.2
CNRVE2965-15	BIOUG20109-E06	BOLD:ACX4695	KR952404	Animalia;Arthropoda;Insecta;Diptera;Cecidomyiidae	Cecidomyiidae	2014-07-31/08-18	Mount Revelstoke National Park|Off trail behind old staff housing	51.01	-118.2
CNRVE2967-15	BIOUG20109-E08	BOLD:AAM6107	KR954730	Animalia;Arthropoda;Insecta;Diptera;Cecidomyiidae	Cecidomyiidae	2014-07-31/08-18	Mount Revelstoke National Park|Off trail behind old staff housing	51.01	-118.2
CNRVE2968-15	BIOUG20109-E09	BOLD:AAV5671	KR956904	Animalia;Arthropoda;Insecta;Diptera;Cecidomyiidae	Cecidomyiidae	2014-07-31/08-18	Mount Revelstoke National Park|Off trail behind old staff housing	51.01	-118.2
CNRVE2969-15	BIOUG20109-E10	BOLD:ACX4695	KR952967	Animalia;Arthropoda;Insecta;Diptera;Cecidomyiidae	Cecidomyiidae	2014-07-31/08-18	Mount Revelstoke National Park|Off trail behind old staff housing	51.01	-118.2
CNRVE297-15	BIOUG19868-D08	BOLD:AAA1518	MG463215	Animalia;Arthropoda;Insecta;Lepidoptera;Crambidae;Scopariinae;Scoparia	Scoparia biplagialis	2014-07-31/08-18	Mount Revelstoke National Park|Off trail behind old staff housing	51.01	-118.2
CNRVE2970-15	BIOUG20109-E11		MG473453	Animalia;Arthropoda;Insecta;Diptera;Cecidomyiidae	Cecidomyiidae	2014-07-31/08-18	Mount Revelstoke National Park|Off trail behind old staff housing	51.01	-118.2
CNRVE2972-15	BIOUG20109-F01	BOLD:ACD1101	KR956339	Animalia;Arthropoda;Insecta;Diptera;Cecidomyiidae	Cecidomyiidae	2014-07-31/08-18	Mount Revelstoke National Park|Off trail behind old staff housing	51.01	-118.2
CNRVE2973-15	BIOUG20109-F02	BOLD:AAM6107	KR952899	Animalia;Arthropoda;Insecta;Diptera;Cecidomyiidae	Cecidomyiidae	2014-07-31/08-18	Mount Revelstoke National Park|Off trail behind old staff housing	51.01	-118.2
CNRVE2974-15	BIOUG20109-F03	BOLD:ACG6557	KR956480	Animalia;Arthropoda;Insecta;Diptera;Cecidomyiidae	Cecidomyiidae	2014-07-31/08-18	Mount Revelstoke National Park|Off trail behind old staff housing	51.01	-118.2
CNRVE2975-15	BIOUG20109-F04	BOLD:AAM6107	KR952665	Animalia;Arthropoda;Insecta;Diptera;Cecidomyiidae	Cecidomyiidae	2014-07-31/08-18	Mount Revelstoke National Park|Off trail behind old staff housing	51.01	-118.2
CNRVE2976-15	BIOUG20109-F05	BOLD:AAM6113	KR954031	Animalia;Arthropoda;Insecta;Diptera;Cecidomyiidae	Cecidomyiidae	2014-07-31/08-18	Mount Revelstoke National Park|Off trail behind old staff housing	51.01	-118.2
CNRVE2977-15	BIOUG20109-F06	BOLD:ACD1101	KR952878	Animalia;Arthropoda;Insecta;Diptera;Cecidomyiidae	Cecidomyiidae	2014-07-31/08-18	Mount Revelstoke National Park|Off trail behind old staff housing	51.01	-118.2
CNRVE2978-15	BIOUG20109-F07	BOLD:AAP6867	KR956981	Animalia;Arthropoda;Insecta;Diptera;Cecidomyiidae	Cecidomyiidae	2014-07-31/08-18	Mount Revelstoke National Park|Off trail behind old staff housing	51.01	-118.2
CNRVE2979-15	BIOUG20109-F08	BOLD:ACG7015	KR956163	Animalia;Arthropoda;Insecta;Diptera;Cecidomyiidae	Cecidomyiidae	2014-07-31/08-18	Mount Revelstoke National Park|Off trail behind old staff housing	51.01	-118.2
CNRVE298-15	BIOUG19868-D09	BOLD:AAA1518	MG470201	Animalia;Arthropoda;Insecta;Lepidoptera;Crambidae;Scopariinae;Scoparia	Scoparia biplagialis	2014-07-31/08-18	Mount Revelstoke National Park|Off trail behind old staff housing	51.01	-118.2
CNRVE2980-15	BIOUG20109-F09	BOLD:AAM6107	KR954798	Animalia;Arthropoda;Insecta;Diptera;Cecidomyiidae	Cecidomyiidae	2014-07-31/08-18	Mount Revelstoke National Park|Off trail behind old staff housing	51.01	-118.2
CNRVE2982-15	BIOUG20109-F11	BOLD:AAP1835	KR956833	Animalia;Arthropoda;Insecta;Diptera;Cecidomyiidae	Cecidomyiidae	2014-07-31/08-18	Mount Revelstoke National Park|Off trail behind old staff housing	51.01	-118.2
CNRVE2984-15	BIOUG20109-G01	BOLD:AAH3755	KR953859	Animalia;Arthropoda;Insecta;Diptera;Cecidomyiidae	Cecidomyiidae	2014-07-31/08-18	Mount Revelstoke National Park|Off trail behind old staff housing	51.01	-118.2
CNRVE2985-15	BIOUG20109-G02	BOLD:ACT7400	KR955031	Animalia;Arthropoda;Insecta;Diptera;Cecidomyiidae	Cecidomyiidae	2014-07-31/08-18	Mount Revelstoke National Park|Off trail behind old staff housing	51.01	-118.2
CNRVE2986-15	BIOUG20109-G03	BOLD:ACX4695	KR952497	Animalia;Arthropoda;Insecta;Diptera;Cecidomyiidae	Cecidomyiidae	2014-07-31/08-18	Mount Revelstoke National Park|Off trail behind old staff housing	51.01	-118.2
CNRVE2987-15	BIOUG20109-G04	BOLD:ACD2021	KR953194	Animalia;Arthropoda;Insecta;Diptera;Cecidomyiidae	Cecidomyiidae	2014-07-31/08-18	Mount Revelstoke National Park|Off trail behind old staff housing	51.01	-118.2
CNRVE2988-15	BIOUG20109-G05	BOLD:ACX4695	KR954979	Animalia;Arthropoda;Insecta;Diptera;Cecidomyiidae	Cecidomyiidae	2014-07-31/08-18	Mount Revelstoke National Park|Off trail behind old staff housing	51.01	-118.2
CNRVE2989-15	BIOUG20109-G06	BOLD:ACX4695	KR955254	Animalia;Arthropoda;Insecta;Diptera;Cecidomyiidae	Cecidomyiidae	2014-07-31/08-18	Mount Revelstoke National Park|Off trail behind old staff housing	51.01	-118.2
CNRVE299-15	BIOUG19868-D10	BOLD:AAI2374	MG466173	Animalia;Arthropoda;Insecta;Lepidoptera;Tortricidae;Olethreutinae;Notocelia	Notocelia	2014-07-31/08-18	Mount Revelstoke National Park|Off trail behind old staff housing	51.01	-118.2
CNRVE2990-15	BIOUG20109-G07	BOLD:AAV5088	KR954955	Animalia;Arthropoda;Insecta;Diptera;Ceratopogonidae;Forcipomyiinae;Forcipomyia	Forcipomyia	2014-07-31/08-18	Mount Revelstoke National Park|Off trail behind old staff housing	51.01	-118.2
CNRVE2991-15	BIOUG20109-G08	BOLD:AAM6107	KR956992	Animalia;Arthropoda;Insecta;Diptera;Cecidomyiidae	Cecidomyiidae	2014-07-31/08-18	Mount Revelstoke National Park|Off trail behind old staff housing	51.01	-118.2
CNRVE2992-15	BIOUG20109-G09	BOLD:ACT5457	KR954125	Animalia;Arthropoda;Insecta;Diptera;Cecidomyiidae	Cecidomyiidae	2014-07-31/08-18	Mount Revelstoke National Park|Off trail behind old staff housing	51.01	-118.2
CNRVE2993-15	BIOUG20109-G10	BOLD:ACP4736	KR958712	Animalia;Arthropoda;Insecta;Diptera;Chironomidae;Orthocladiinae;Smittia	Smittia sp. 8ES	2014-07-31/08-18	Mount Revelstoke National Park|Off trail behind old staff housing	51.01	-118.2
CNRVE2994-15	BIOUG20109-G11	BOLD:ACX4695	KR953514	Animalia;Arthropoda;Insecta;Diptera;Cecidomyiidae	Cecidomyiidae	2014-07-31/08-18	Mount Revelstoke National Park|Off trail behind old staff housing	51.01	-118.2
CNRVE300-15	BIOUG19868-D11	BOLD:AAA1518	MG469687	Animalia;Arthropoda;Insecta;Lepidoptera;Crambidae;Scopariinae;Scoparia	Scoparia biplagialis	2014-07-31/08-18	Mount Revelstoke National Park|Off trail behind old staff housing	51.01	-118.2
CNRVE3008-15	BIOUG20110-A02	BOLD:AAA6353	KR941251	Animalia;Arthropoda;Insecta;Lepidoptera;Gelechiidae;Gelechiinae;Neotelphusa	Neotelphusa praefixa	2014-07-31/08-18	Mount Revelstoke National Park|Off trail behind old staff housing	51.01	-118.2
CNRVE3009-15	BIOUG20110-A03	BOLD:AAF6337	KR939732	Animalia;Arthropoda;Insecta;Lepidoptera;Gracillariidae;Phyllocnistinae;Phyllocnistis	Phyllocnistis	2014-07-31/08-18	Mount Revelstoke National Park|Off trail behind old staff housing	51.01	-118.2
CNRVE301-15	BIOUG19868-D12	BOLD:AAA1518	MG469891	Animalia;Arthropoda;Insecta;Lepidoptera;Crambidae;Scopariinae;Scoparia	Scoparia biplagialis	2014-07-31/08-18	Mount Revelstoke National Park|Off trail behind old staff housing	51.01	-118.2
CNRVE3010-15	BIOUG20110-A04	BOLD:AAA6353	KR939506	Animalia;Arthropoda;Insecta;Lepidoptera;Gelechiidae;Gelechiinae;Neotelphusa	Neotelphusa praefixa	2014-07-31/08-18	Mount Revelstoke National Park|Off trail behind old staff housing	51.01	-118.2
CNRVE3011-15	BIOUG20110-A05	BOLD:AAE8668	KR936396	Animalia;Arthropoda;Insecta;Lepidoptera;Cosmopterigidae;Chrysopeleiinae;Sorhagenia	Sorhagenia nimbosa	2014-07-31/08-18	Mount Revelstoke National Park|Off trail behind old staff housing	51.01	-118.2
CNRVE3012-15	BIOUG20110-A06	BOLD:AAF6337	KR936925	Animalia;Arthropoda;Insecta;Lepidoptera;Gracillariidae;Phyllocnistinae;Phyllocnistis	Phyllocnistis	2014-07-31/08-18	Mount Revelstoke National Park|Off trail behind old staff housing	51.01	-118.2
CNRVE3013-15	BIOUG20110-A07	BOLD:ACX5473	KR938429	Animalia;Arthropoda;Insecta;Lepidoptera;Gracillariidae;Phyllocnistinae;Phyllocnistis	Phyllocnistis populiella	2014-07-31/08-18	Mount Revelstoke National Park|Off trail behind old staff housing	51.01	-118.2
CNRVE3014-15	BIOUG20110-A08	BOLD:AAF6337	KR940449	Animalia;Arthropoda;Insecta;Lepidoptera;Gracillariidae;Phyllocnistinae;Phyllocnistis	Phyllocnistis	2014-07-31/08-18	Mount Revelstoke National Park|Off trail behind old staff housing	51.01	-118.2
CNRVE3015-15	BIOUG20110-A09	BOLD:AAA6353	KR937308	Animalia;Arthropoda;Insecta;Lepidoptera;Gelechiidae;Gelechiinae;Neotelphusa	Neotelphusa praefixa	2014-07-31/08-18	Mount Revelstoke National Park|Off trail behind old staff housing	51.01	-118.2
CNRVE3016-15	BIOUG20110-A10	BOLD:AAA1518	KR937054	Animalia;Arthropoda;Insecta;Lepidoptera;Crambidae;Scopariinae;Scoparia	Scoparia biplagialis	2014-07-31/08-18	Mount Revelstoke National Park|Off trail behind old staff housing	51.01	-118.2
CNRVE3018-15	BIOUG20110-A12	BOLD:AAA9812	KR939685	Animalia;Arthropoda;Insecta;Lepidoptera;Tortricidae;Olethreutinae;Rhopobota	Rhopobota naevana	2014-07-31/08-18	Mount Revelstoke National Park|Off trail behind old staff housing	51.01	-118.2
CNRVE3019-15	BIOUG20110-B01	BOLD:ACX5473	KR937752	Animalia;Arthropoda;Insecta;Lepidoptera;Gracillariidae;Phyllocnistinae;Phyllocnistis	Phyllocnistis populiella	2014-07-31/08-18	Mount Revelstoke National Park|Off trail behind old staff housing	51.01	-118.2
CNRVE302-15	BIOUG19868-E01	BOLD:AAA1518	MG465848	Animalia;Arthropoda;Insecta;Lepidoptera;Crambidae;Scopariinae;Scoparia	Scoparia biplagialis	2014-07-31/08-18	Mount Revelstoke National Park|Off trail behind old staff housing	51.01	-118.2
CNRVE3020-15	BIOUG20110-B02	BOLD:ACX5473	KR940851	Animalia;Arthropoda;Insecta;Lepidoptera;Gracillariidae;Phyllocnistinae;Phyllocnistis	Phyllocnistis populiella	2014-07-31/08-18	Mount Revelstoke National Park|Off trail behind old staff housing	51.01	-118.2
CNRVE3021-15	BIOUG20110-B03	BOLD:AAH4677	KR941195	Animalia;Arthropoda;Insecta;Lepidoptera;Gelechiidae;Gelechiinae;Chionodes	Chionodes	2014-07-31/08-18	Mount Revelstoke National Park|Off trail behind old staff housing	51.01	-118.2
CNRVE3022-15	BIOUG20110-B04	BOLD:AAA2297	KR937982	Animalia;Arthropoda;Insecta;Lepidoptera;Gelechiidae;Gelechiinae;Bryotropha	Bryotropha similis	2014-07-31/08-18	Mount Revelstoke National Park|Off trail behind old staff housing	51.01	-118.2
CNRVE3023-15	BIOUG20110-B05	BOLD:ACX5473	KR936304	Animalia;Arthropoda;Insecta;Lepidoptera;Gracillariidae;Phyllocnistinae;Phyllocnistis	Phyllocnistis populiella	2014-07-31/08-18	Mount Revelstoke National Park|Off trail behind old staff housing	51.01	-118.2
CNRVE3024-15	BIOUG20110-B06	BOLD:ACX5473	KR940180	Animalia;Arthropoda;Insecta;Lepidoptera;Gracillariidae;Phyllocnistinae;Phyllocnistis	Phyllocnistis populiella	2014-07-31/08-18	Mount Revelstoke National Park|Off trail behind old staff housing	51.01	-118.2
CNRVE3025-15	BIOUG20110-B07	BOLD:AAF6337	KR940380	Animalia;Arthropoda;Insecta;Lepidoptera;Gracillariidae;Phyllocnistinae;Phyllocnistis	Phyllocnistis	2014-07-31/08-18	Mount Revelstoke National Park|Off trail behind old staff housing	51.01	-118.2
CNRVE3026-15	BIOUG20110-B08	BOLD:AAA6353	KR939185	Animalia;Arthropoda;Insecta;Lepidoptera;Gelechiidae;Gelechiinae;Neotelphusa	Neotelphusa praefixa	2014-07-31/08-18	Mount Revelstoke National Park|Off trail behind old staff housing	51.01	-118.2
CNRVE3027-15	BIOUG20110-B09	BOLD:ACX5473	KR940847	Animalia;Arthropoda;Insecta;Lepidoptera;Gracillariidae;Phyllocnistinae;Phyllocnistis	Phyllocnistis populiella	2014-07-31/08-18	Mount Revelstoke National Park|Off trail behind old staff housing	51.01	-118.2
CNRVE3028-15	BIOUG20110-B10	BOLD:ACX5473	KR936296	Animalia;Arthropoda;Insecta;Lepidoptera;Gracillariidae;Phyllocnistinae;Phyllocnistis	Phyllocnistis populiella	2014-07-31/08-18	Mount Revelstoke National Park|Off trail behind old staff housing	51.01	-118.2
CNRVE3029-15	BIOUG20110-B11	BOLD:ACX5473	KR939009	Animalia;Arthropoda;Insecta;Lepidoptera;Gracillariidae;Phyllocnistinae;Phyllocnistis	Phyllocnistis populiella	2014-07-31/08-18	Mount Revelstoke National Park|Off trail behind old staff housing	51.01	-118.2
CNRVE303-15	BIOUG19868-E02	BOLD:AAA1518	MG466379	Animalia;Arthropoda;Insecta;Lepidoptera;Crambidae;Scopariinae;Scoparia	Scoparia biplagialis	2014-07-31/08-18	Mount Revelstoke National Park|Off trail behind old staff housing	51.01	-118.2
CNRVE3030-15	BIOUG20110-B12	BOLD:ACX5473	KR937657	Animalia;Arthropoda;Insecta;Lepidoptera;Gracillariidae;Phyllocnistinae;Phyllocnistis	Phyllocnistis populiella	2014-07-31/08-18	Mount Revelstoke National Park|Off trail behind old staff housing	51.01	-118.2
CNRVE3032-15	BIOUG20110-C02	BOLD:AAH4280	KR941429	Animalia;Arthropoda;Insecta;Lepidoptera;Lyonetiidae	Lyonetiidae	2014-07-31/08-18	Mount Revelstoke National Park|Off trail behind old staff housing	51.01	-118.2
CNRVE3033-15	BIOUG20110-C03	BOLD:ACX5473	KR939534	Animalia;Arthropoda;Insecta;Lepidoptera;Gracillariidae;Phyllocnistinae;Phyllocnistis	Phyllocnistis populiella	2014-07-31/08-18	Mount Revelstoke National Park|Off trail behind old staff housing	51.01	-118.2
CNRVE3034-15	BIOUG20110-C04	BOLD:ACX5473	KR939046	Animalia;Arthropoda;Insecta;Lepidoptera;Gracillariidae;Phyllocnistinae;Phyllocnistis	Phyllocnistis populiella	2014-07-31/08-18	Mount Revelstoke National Park|Off trail behind old staff housing	51.01	-118.2
CNRVE3035-15	BIOUG20110-C05	BOLD:AAA6353	KR936742	Animalia;Arthropoda;Insecta;Lepidoptera;Gelechiidae;Gelechiinae;Neotelphusa	Neotelphusa praefixa	2014-07-31/08-18	Mount Revelstoke National Park|Off trail behind old staff housing	51.01	-118.2
CNRVE3036-15	BIOUG20110-C06	BOLD:AAA6353	KR940827	Animalia;Arthropoda;Insecta;Lepidoptera;Gelechiidae;Gelechiinae;Neotelphusa	Neotelphusa praefixa	2014-07-31/08-18	Mount Revelstoke National Park|Off trail behind old staff housing	51.01	-118.2
CNRVE3037-15	BIOUG20110-C07	BOLD:ACX5473	KR941103	Animalia;Arthropoda;Insecta;Lepidoptera;Gracillariidae;Phyllocnistinae;Phyllocnistis	Phyllocnistis populiella	2014-07-31/08-18	Mount Revelstoke National Park|Off trail behind old staff housing	51.01	-118.2
CNRVE3038-15	BIOUG20110-C08	BOLD:ACX5473	KR936183	Animalia;Arthropoda;Insecta;Lepidoptera;Gracillariidae;Phyllocnistinae;Phyllocnistis	Phyllocnistis populiella	2014-07-31/08-18	Mount Revelstoke National Park|Off trail behind old staff housing	51.01	-118.2
CNRVE3039-15	BIOUG20110-C09	BOLD:ACX5473	KR936469	Animalia;Arthropoda;Insecta;Lepidoptera;Gracillariidae;Phyllocnistinae;Phyllocnistis	Phyllocnistis populiella	2014-07-31/08-18	Mount Revelstoke National Park|Off trail behind old staff housing	51.01	-118.2
CNRVE304-15	BIOUG19868-E03	BOLD:AAA9812	MG465924	Animalia;Arthropoda;Insecta;Lepidoptera;Tortricidae;Olethreutinae;Rhopobota	Rhopobota naevana	2014-07-31/08-18	Mount Revelstoke National Park|Off trail behind old staff housing	51.01	-118.2
CNRVE3040-15	BIOUG20110-C10	BOLD:AAA6353	KR940423	Animalia;Arthropoda;Insecta;Lepidoptera;Gelechiidae;Gelechiinae;Neotelphusa	Neotelphusa praefixa	2014-07-31/08-18	Mount Revelstoke National Park|Off trail behind old staff housing	51.01	-118.2
CNRVE3041-15	BIOUG20110-C11	BOLD:ACX5473	KR941378	Animalia;Arthropoda;Insecta;Lepidoptera;Gracillariidae;Phyllocnistinae;Phyllocnistis	Phyllocnistis populiella	2014-07-31/08-18	Mount Revelstoke National Park|Off trail behind old staff housing	51.01	-118.2
CNRVE3042-15	BIOUG20110-C12	BOLD:AAA6353	KR937164	Animalia;Arthropoda;Insecta;Lepidoptera;Gelechiidae;Gelechiinae;Neotelphusa	Neotelphusa praefixa	2014-07-31/08-18	Mount Revelstoke National Park|Off trail behind old staff housing	51.01	-118.2
CNRVE3043-15	BIOUG20110-D01	BOLD:AAF6337	KR939494	Animalia;Arthropoda;Insecta;Lepidoptera;Gracillariidae;Phyllocnistinae;Phyllocnistis	Phyllocnistis	2014-07-31/08-18	Mount Revelstoke National Park|Off trail behind old staff housing	51.01	-118.2
CNRVE3044-15	BIOUG20110-D02	BOLD:ACX5473	KR937442	Animalia;Arthropoda;Insecta;Lepidoptera;Gracillariidae;Phyllocnistinae;Phyllocnistis	Phyllocnistis populiella	2014-07-31/08-18	Mount Revelstoke National Park|Off trail behind old staff housing	51.01	-118.2
CNRVE3045-15	BIOUG20110-D03	BOLD:ACX5473	KR939665	Animalia;Arthropoda;Insecta;Lepidoptera;Gracillariidae;Phyllocnistinae;Phyllocnistis	Phyllocnistis populiella	2014-07-31/08-18	Mount Revelstoke National Park|Off trail behind old staff housing	51.01	-118.2
CNRVE3046-15	BIOUG20110-D04	BOLD:AAF6337	KR937242	Animalia;Arthropoda;Insecta;Lepidoptera;Gracillariidae;Phyllocnistinae;Phyllocnistis	Phyllocnistis	2014-07-31/08-18	Mount Revelstoke National Park|Off trail behind old staff housing	51.01	-118.2
CNRVE3047-15	BIOUG20110-D05	BOLD:ACX5473	KR941345	Animalia;Arthropoda;Insecta;Lepidoptera;Gracillariidae;Phyllocnistinae;Phyllocnistis	Phyllocnistis populiella	2014-07-31/08-18	Mount Revelstoke National Park|Off trail behind old staff housing	51.01	-118.2
CNRVE3048-15	BIOUG20110-D06	BOLD:ACX5473	KR939258	Animalia;Arthropoda;Insecta;Lepidoptera;Gracillariidae;Phyllocnistinae;Phyllocnistis	Phyllocnistis populiella	2014-07-31/08-18	Mount Revelstoke National Park|Off trail behind old staff housing	51.01	-118.2
CNRVE3049-15	BIOUG20110-D07	BOLD:ACX5473	KR938873	Animalia;Arthropoda;Insecta;Lepidoptera;Gracillariidae;Phyllocnistinae;Phyllocnistis	Phyllocnistis populiella	2014-07-31/08-18	Mount Revelstoke National Park|Off trail behind old staff housing	51.01	-118.2
CNRVE305-15	BIOUG19868-E04	BOLD:AAA1518	MG465363	Animalia;Arthropoda;Insecta;Lepidoptera;Crambidae;Scopariinae;Scoparia	Scoparia biplagialis	2014-07-31/08-18	Mount Revelstoke National Park|Off trail behind old staff housing	51.01	-118.2
CNRVE3050-15	BIOUG20110-D08	BOLD:AAA6353	KR938811	Animalia;Arthropoda;Insecta;Lepidoptera;Gelechiidae;Gelechiinae;Neotelphusa	Neotelphusa praefixa	2014-07-31/08-18	Mount Revelstoke National Park|Off trail behind old staff housing	51.01	-118.2
CNRVE3051-15	BIOUG20110-D09	BOLD:ACX5473	KR939255	Animalia;Arthropoda;Insecta;Lepidoptera;Gracillariidae;Phyllocnistinae;Phyllocnistis	Phyllocnistis populiella	2014-07-31/08-18	Mount Revelstoke National Park|Off trail behind old staff housing	51.01	-118.2
CNRVE3052-15	BIOUG20110-D10	BOLD:AAF6337	KR939971	Animalia;Arthropoda;Insecta;Lepidoptera;Gracillariidae;Phyllocnistinae;Phyllocnistis	Phyllocnistis	2014-07-31/08-18	Mount Revelstoke National Park|Off trail behind old staff housing	51.01	-118.2
CNRVE3053-15	BIOUG20110-D11	BOLD:ACX5473	KR939835	Animalia;Arthropoda;Insecta;Lepidoptera;Gracillariidae;Phyllocnistinae;Phyllocnistis	Phyllocnistis populiella	2014-07-31/08-18	Mount Revelstoke National Park|Off trail behind old staff housing	51.01	-118.2
CNRVE3054-15	BIOUG20110-D12	BOLD:AAF6337	KR940634	Animalia;Arthropoda;Insecta;Lepidoptera;Gracillariidae;Phyllocnistinae;Phyllocnistis	Phyllocnistis	2014-07-31/08-18	Mount Revelstoke National Park|Off trail behind old staff housing	51.01	-118.2
CNRVE3055-15	BIOUG20110-E01	BOLD:ACX5473	KR937423	Animalia;Arthropoda;Insecta;Lepidoptera;Gracillariidae;Phyllocnistinae;Phyllocnistis	Phyllocnistis populiella	2014-07-31/08-18	Mount Revelstoke National Park|Off trail behind old staff housing	51.01	-118.2
CNRVE3056-15	BIOUG20110-E02	BOLD:AAF6337	KR937137	Animalia;Arthropoda;Insecta;Lepidoptera;Gracillariidae;Phyllocnistinae;Phyllocnistis	Phyllocnistis	2014-07-31/08-18	Mount Revelstoke National Park|Off trail behind old staff housing	51.01	-118.2
CNRVE3057-15	BIOUG20110-E03	BOLD:ACX5473	KR936392	Animalia;Arthropoda;Insecta;Lepidoptera;Gracillariidae;Phyllocnistinae;Phyllocnistis	Phyllocnistis populiella	2014-07-31/08-18	Mount Revelstoke National Park|Off trail behind old staff housing	51.01	-118.2
CNRVE3058-15	BIOUG20110-E04	BOLD:AAA2297	KR939731	Animalia;Arthropoda;Insecta;Lepidoptera;Gelechiidae;Gelechiinae;Bryotropha	Bryotropha similis	2014-07-31/08-18	Mount Revelstoke National Park|Off trail behind old staff housing	51.01	-118.2
CNRVE3059-15	BIOUG20110-E05	BOLD:AAA6353	KR936845	Animalia;Arthropoda;Insecta;Lepidoptera;Gelechiidae;Gelechiinae;Neotelphusa	Neotelphusa praefixa	2014-07-31/08-18	Mount Revelstoke National Park|Off trail behind old staff housing	51.01	-118.2
CNRVE306-15	BIOUG19868-E05	BOLD:AAA1518	MG469999	Animalia;Arthropoda;Insecta;Lepidoptera;Crambidae;Scopariinae;Scoparia	Scoparia biplagialis	2014-07-31/08-18	Mount Revelstoke National Park|Off trail behind old staff housing	51.01	-118.2
CNRVE3060-15	BIOUG20110-E06	BOLD:AAA9812	KR936835	Animalia;Arthropoda;Insecta;Lepidoptera;Tortricidae;Olethreutinae;Rhopobota	Rhopobota naevana	2014-07-31/08-18	Mount Revelstoke National Park|Off trail behind old staff housing	51.01	-118.2
CNRVE3061-15	BIOUG20110-E07	BOLD:ACX5473	KR938953	Animalia;Arthropoda;Insecta;Lepidoptera;Gracillariidae;Phyllocnistinae;Phyllocnistis	Phyllocnistis populiella	2014-07-31/08-18	Mount Revelstoke National Park|Off trail behind old staff housing	51.01	-118.2
CNRVE3062-15	BIOUG20110-E08	BOLD:AAE8000	KR940980	Animalia;Arthropoda;Insecta;Lepidoptera;Glyphipterigidae;Acrolepiinae;Acrolepiopsis	Acrolepiopsis californica	2014-07-31/08-18	Mount Revelstoke National Park|Off trail behind old staff housing	51.01	-118.2
CNRVE3063-15	BIOUG20110-E09	BOLD:AAA2297	KR939304	Animalia;Arthropoda;Insecta;Lepidoptera;Gelechiidae;Gelechiinae;Bryotropha	Bryotropha similis	2014-07-31/08-18	Mount Revelstoke National Park|Off trail behind old staff housing	51.01	-118.2
CNRVE3064-15	BIOUG20110-E10	BOLD:AAA1518	KR941031	Animalia;Arthropoda;Insecta;Lepidoptera;Crambidae;Scopariinae;Scoparia	Scoparia biplagialis	2014-07-31/08-18	Mount Revelstoke National Park|Off trail behind old staff housing	51.01	-118.2
CNRVE3065-15	BIOUG20110-E11	BOLD:ACJ1010	KR919414	Animalia;Arthropoda;Insecta;Trichoptera;Lepidostomatidae;Lepidostomatinae;Lepidostoma	Lepidostoma roafi	2014-07-31/08-18	Mount Revelstoke National Park|Off trail behind old staff housing	51.01	-118.2
CNRVE3066-15	BIOUG20110-E12	BOLD:AAF6337	KR936535	Animalia;Arthropoda;Insecta;Lepidoptera;Gracillariidae;Phyllocnistinae;Phyllocnistis	Phyllocnistis	2014-07-31/08-18	Mount Revelstoke National Park|Off trail behind old staff housing	51.01	-118.2
CNRVE3067-15	BIOUG20110-F01	BOLD:ACX5473	KR941466	Animalia;Arthropoda;Insecta;Lepidoptera;Gracillariidae;Phyllocnistinae;Phyllocnistis	Phyllocnistis populiella	2014-07-31/08-18	Mount Revelstoke National Park|Off trail behind old staff housing	51.01	-118.2
CNRVE3068-15	BIOUG20110-F02	BOLD:AAA6353	KR940068	Animalia;Arthropoda;Insecta;Lepidoptera;Gelechiidae;Gelechiinae;Neotelphusa	Neotelphusa praefixa	2014-07-31/08-18	Mount Revelstoke National Park|Off trail behind old staff housing	51.01	-118.2
CNRVE3069-15	BIOUG20110-F03	BOLD:AAA2297	KR936512	Animalia;Arthropoda;Insecta;Lepidoptera;Gelechiidae;Gelechiinae;Bryotropha	Bryotropha similis	2014-07-31/08-18	Mount Revelstoke National Park|Off trail behind old staff housing	51.01	-118.2
CNRVE307-15	BIOUG19868-E06	BOLD:AAD2838	MG467555	Animalia;Arthropoda;Insecta;Lepidoptera;Crambidae;Scopariinae;Eudonia	Eudonia echo	2014-07-31/08-18	Mount Revelstoke National Park|Off trail behind old staff housing	51.01	-118.2
CNRVE3070-15	BIOUG20110-F04	BOLD:ACX5473	KR939010	Animalia;Arthropoda;Insecta;Lepidoptera;Gracillariidae;Phyllocnistinae;Phyllocnistis	Phyllocnistis populiella	2014-07-31/08-18	Mount Revelstoke National Park|Off trail behind old staff housing	51.01	-118.2
CNRVE3071-15	BIOUG20110-F05	BOLD:AAA6353	KR941109	Animalia;Arthropoda;Insecta;Lepidoptera;Gelechiidae;Gelechiinae;Neotelphusa	Neotelphusa praefixa	2014-07-31/08-18	Mount Revelstoke National Park|Off trail behind old staff housing	51.01	-118.2
CNRVE3072-15	BIOUG20110-F06	BOLD:ACX5473	KR939781	Animalia;Arthropoda;Insecta;Lepidoptera;Gracillariidae;Phyllocnistinae;Phyllocnistis	Phyllocnistis populiella	2014-07-31/08-18	Mount Revelstoke National Park|Off trail behind old staff housing	51.01	-118.2
CNRVE3073-15	BIOUG20110-F07	BOLD:ACX5473	KR936762	Animalia;Arthropoda;Insecta;Lepidoptera;Gracillariidae;Phyllocnistinae;Phyllocnistis	Phyllocnistis populiella	2014-07-31/08-18	Mount Revelstoke National Park|Off trail behind old staff housing	51.01	-118.2
CNRVE3074-15	BIOUG20110-F08	BOLD:AAF6337	KR940127	Animalia;Arthropoda;Insecta;Lepidoptera;Gracillariidae;Phyllocnistinae;Phyllocnistis	Phyllocnistis	2014-07-31/08-18	Mount Revelstoke National Park|Off trail behind old staff housing	51.01	-118.2
CNRVE3075-15	BIOUG20110-F09	BOLD:AAF6337	KR940041	Animalia;Arthropoda;Insecta;Lepidoptera;Gracillariidae;Phyllocnistinae;Phyllocnistis	Phyllocnistis	2014-07-31/08-18	Mount Revelstoke National Park|Off trail behind old staff housing	51.01	-118.2
CNRVE3076-15	BIOUG20110-F10	BOLD:ACX5473	KR936883	Animalia;Arthropoda;Insecta;Lepidoptera;Gracillariidae;Phyllocnistinae;Phyllocnistis	Phyllocnistis populiella	2014-07-31/08-18	Mount Revelstoke National Park|Off trail behind old staff housing	51.01	-118.2
CNRVE3077-15	BIOUG20110-F11	BOLD:AAF6337	KR941431	Animalia;Arthropoda;Insecta;Lepidoptera;Gracillariidae;Phyllocnistinae;Phyllocnistis	Phyllocnistis	2014-07-31/08-18	Mount Revelstoke National Park|Off trail behind old staff housing	51.01	-118.2
CNRVE3078-15	BIOUG20110-F12	BOLD:AAA6353	KR936672	Animalia;Arthropoda;Insecta;Lepidoptera;Gelechiidae;Gelechiinae;Neotelphusa	Neotelphusa praefixa	2014-07-31/08-18	Mount Revelstoke National Park|Off trail behind old staff housing	51.01	-118.2
CNRVE3079-15	BIOUG20110-G01	BOLD:AAA1518	KR936401	Animalia;Arthropoda;Insecta;Lepidoptera;Crambidae;Scopariinae;Scoparia	Scoparia biplagialis	2014-07-31/08-18	Mount Revelstoke National Park|Off trail behind old staff housing	51.01	-118.2
CNRVE308-15	BIOUG19868-E07	BOLD:AAA1518	MG468083	Animalia;Arthropoda;Insecta;Lepidoptera;Crambidae;Scopariinae;Scoparia	Scoparia biplagialis	2014-07-31/08-18	Mount Revelstoke National Park|Off trail behind old staff housing	51.01	-118.2
CNRVE3080-15	BIOUG20110-G02	BOLD:AAA2297	KR938713	Animalia;Arthropoda;Insecta;Lepidoptera;Gelechiidae;Gelechiinae;Bryotropha	Bryotropha similis	2014-07-31/08-18	Mount Revelstoke National Park|Off trail behind old staff housing	51.01	-118.2
CNRVE3081-15	BIOUG20110-G03	BOLD:AAA6353	KR936385	Animalia;Arthropoda;Insecta;Lepidoptera;Gelechiidae;Gelechiinae;Neotelphusa	Neotelphusa praefixa	2014-07-31/08-18	Mount Revelstoke National Park|Off trail behind old staff housing	51.01	-118.2
CNRVE3082-15	BIOUG20110-G04	BOLD:AAA6353	KR939815	Animalia;Arthropoda;Insecta;Lepidoptera;Gelechiidae;Gelechiinae;Neotelphusa	Neotelphusa praefixa	2014-07-31/08-18	Mount Revelstoke National Park|Off trail behind old staff housing	51.01	-118.2
CNRVE3083-15	BIOUG20110-G05	BOLD:AAA6353	KR940488	Animalia;Arthropoda;Insecta;Lepidoptera;Gelechiidae;Gelechiinae;Neotelphusa	Neotelphusa praefixa	2014-07-31/08-18	Mount Revelstoke National Park|Off trail behind old staff housing	51.01	-118.2
CNRVE3084-15	BIOUG20110-G06	BOLD:AAA9812	KR937091	Animalia;Arthropoda;Insecta;Lepidoptera;Tortricidae;Olethreutinae;Rhopobota	Rhopobota naevana	2014-07-31/08-18	Mount Revelstoke National Park|Off trail behind old staff housing	51.01	-118.2
CNRVE3085-15	BIOUG20110-G07	BOLD:AAA6353	KR937532	Animalia;Arthropoda;Insecta;Lepidoptera;Gelechiidae;Gelechiinae;Neotelphusa	Neotelphusa praefixa	2014-07-31/08-18	Mount Revelstoke National Park|Off trail behind old staff housing	51.01	-118.2
CNRVE3086-15	BIOUG20110-G08	BOLD:AAA9812	KR941313	Animalia;Arthropoda;Insecta;Lepidoptera;Tortricidae;Olethreutinae;Rhopobota	Rhopobota naevana	2014-07-31/08-18	Mount Revelstoke National Park|Off trail behind old staff housing	51.01	-118.2
CNRVE3087-15	BIOUG20110-G09	BOLD:ACX5473	KR940131	Animalia;Arthropoda;Insecta;Lepidoptera;Gracillariidae;Phyllocnistinae;Phyllocnistis	Phyllocnistis populiella	2014-07-31/08-18	Mount Revelstoke National Park|Off trail behind old staff housing	51.01	-118.2
CNRVE3088-15	BIOUG20110-G10	BOLD:ACX5473	KR936285	Animalia;Arthropoda;Insecta;Lepidoptera;Gracillariidae;Phyllocnistinae;Phyllocnistis	Phyllocnistis populiella	2014-07-31/08-18	Mount Revelstoke National Park|Off trail behind old staff housing	51.01	-118.2
CNRVE3089-15	BIOUG20110-G11	BOLD:ACX5473	KR936417	Animalia;Arthropoda;Insecta;Lepidoptera;Gracillariidae;Phyllocnistinae;Phyllocnistis	Phyllocnistis populiella	2014-07-31/08-18	Mount Revelstoke National Park|Off trail behind old staff housing	51.01	-118.2
CNRVE309-15	BIOUG19868-E08	BOLD:AAD2838	MG468080	Animalia;Arthropoda;Insecta;Lepidoptera;Crambidae;Scopariinae;Eudonia	Eudonia echo	2014-07-31/08-18	Mount Revelstoke National Park|Off trail behind old staff housing	51.01	-118.2
CNRVE3090-15	BIOUG20110-G12	BOLD:AAF6337	KR940103	Animalia;Arthropoda;Insecta;Lepidoptera;Gracillariidae;Phyllocnistinae;Phyllocnistis	Phyllocnistis	2014-07-31/08-18	Mount Revelstoke National Park|Off trail behind old staff housing	51.01	-118.2
CNRVE3091-15	BIOUG20110-H01	BOLD:AAA6353	KR940485	Animalia;Arthropoda;Insecta;Lepidoptera;Gelechiidae;Gelechiinae;Neotelphusa	Neotelphusa praefixa	2014-07-31/08-18	Mount Revelstoke National Park|Off trail behind old staff housing	51.01	-118.2
CNRVE3092-15	BIOUG20110-H02	BOLD:AAF6337	KR936958	Animalia;Arthropoda;Insecta;Lepidoptera;Gracillariidae;Phyllocnistinae;Phyllocnistis	Phyllocnistis	2014-07-31/08-18	Mount Revelstoke National Park|Off trail behind old staff housing	51.01	-118.2
CNRVE3093-15	BIOUG20110-H03	BOLD:ACX5473	KR937228	Animalia;Arthropoda;Insecta;Lepidoptera;Gracillariidae;Phyllocnistinae;Phyllocnistis	Phyllocnistis populiella	2014-07-31/08-18	Mount Revelstoke National Park|Off trail behind old staff housing	51.01	-118.2
CNRVE3094-15	BIOUG20110-H04	BOLD:ACX5473	KR937651	Animalia;Arthropoda;Insecta;Lepidoptera;Gracillariidae;Phyllocnistinae;Phyllocnistis	Phyllocnistis populiella	2014-07-31/08-18	Mount Revelstoke National Park|Off trail behind old staff housing	51.01	-118.2
CNRVE3095-15	BIOUG20110-H05	BOLD:AAF6337	KR936799	Animalia;Arthropoda;Insecta;Lepidoptera;Gracillariidae;Phyllocnistinae;Phyllocnistis	Phyllocnistis	2014-07-31/08-18	Mount Revelstoke National Park|Off trail behind old staff housing	51.01	-118.2
CNRVE3096-15	BIOUG20110-H06	BOLD:ACX5473	KR936630	Animalia;Arthropoda;Insecta;Lepidoptera;Gracillariidae;Phyllocnistinae;Phyllocnistis	Phyllocnistis populiella	2014-07-31/08-18	Mount Revelstoke National Park|Off trail behind old staff housing	51.01	-118.2
CNRVE3097-15	BIOUG20110-H07	BOLD:ACX5473	KR940647	Animalia;Arthropoda;Insecta;Lepidoptera;Gracillariidae;Phyllocnistinae;Phyllocnistis	Phyllocnistis populiella	2014-07-31/08-18	Mount Revelstoke National Park|Off trail behind old staff housing	51.01	-118.2
CNRVE3098-15	BIOUG20110-H08	BOLD:AAH4280	KR939123	Animalia;Arthropoda;Insecta;Lepidoptera;Lyonetiidae	Lyonetiidae	2014-07-31/08-18	Mount Revelstoke National Park|Off trail behind old staff housing	51.01	-118.2
CNRVE3099-15	BIOUG20110-H09	BOLD:ACX5473	KR938432	Animalia;Arthropoda;Insecta;Lepidoptera;Gracillariidae;Phyllocnistinae;Phyllocnistis	Phyllocnistis populiella	2014-07-31/08-18	Mount Revelstoke National Park|Off trail behind old staff housing	51.01	-118.2
CNRVE310-15	BIOUG19868-E09	BOLD:AAD2838	MG467931	Animalia;Arthropoda;Insecta;Lepidoptera;Crambidae;Scopariinae;Eudonia	Eudonia echo	2014-07-31/08-18	Mount Revelstoke National Park|Off trail behind old staff housing	51.01	-118.2
CNRVE3100-15	BIOUG20110-H10	BOLD:ACX5473	KR940275	Animalia;Arthropoda;Insecta;Lepidoptera;Gracillariidae;Phyllocnistinae;Phyllocnistis	Phyllocnistis populiella	2014-07-31/08-18	Mount Revelstoke National Park|Off trail behind old staff housing	51.01	-118.2
CNRVE3101-15	BIOUG20110-H11	BOLD:ACX5473	KR938964	Animalia;Arthropoda;Insecta;Lepidoptera;Gracillariidae;Phyllocnistinae;Phyllocnistis	Phyllocnistis populiella	2014-07-31/08-18	Mount Revelstoke National Park|Off trail behind old staff housing	51.01	-118.2
CNRVE3102-15	BIOUG20175-A01	BOLD:AAN4701	MF910772	Animalia;Arthropoda;Collembola;Poduromorpha;Hypogastruridae	Hypogastruridae	2014-07-31/08-18	Mount Revelstoke National Park|Off trail behind old staff housing	51.01	-118.2
CNRVE3103-15	BIOUG20175-A02	BOLD:AAN4952	MF608313	Animalia;Arthropoda;Collembola;Entomobryomorpha;Entomobryidae;Entomobryinae	Entomobryinae	2014-07-31/08-18	Mount Revelstoke National Park|Off trail behind old staff housing	51.01	-118.2
CNRVE3104-15	BIOUG20175-A03	BOLD:AAN4701	MF915682	Animalia;Arthropoda;Collembola;Poduromorpha;Hypogastruridae	Hypogastruridae	2014-07-31/08-18	Mount Revelstoke National Park|Off trail behind old staff housing	51.01	-118.2
CNRVE3105-15	BIOUG20175-A04	BOLD:AAN4701	MF909793	Animalia;Arthropoda;Collembola;Poduromorpha;Hypogastruridae	Hypogastruridae	2014-07-31/08-18	Mount Revelstoke National Park|Off trail behind old staff housing	51.01	-118.2
CNRVE3106-15	BIOUG20175-A05	BOLD:AAN4701	MF914531	Animalia;Arthropoda;Collembola;Poduromorpha;Hypogastruridae	Hypogastruridae	2014-07-31/08-18	Mount Revelstoke National Park|Off trail behind old staff housing	51.01	-118.2
CNRVE3107-15	BIOUG20175-A06	BOLD:AAN4701	MF912094	Animalia;Arthropoda;Collembola;Poduromorpha;Hypogastruridae	Hypogastruridae	2014-07-31/08-18	Mount Revelstoke National Park|Off trail behind old staff housing	51.01	-118.2
CNRVE3108-15	BIOUG20175-A07	BOLD:AAA8924	MF609816	Animalia;Arthropoda;Collembola;Entomobryomorpha;Entomobryidae;Entomobryinae;Entomobrya	Entomobrya nivalis	2014-07-31/08-18	Mount Revelstoke National Park|Off trail behind old staff housing	51.01	-118.2
CNRVE3109-15	BIOUG20175-A08	BOLD:AAN4701	MF916090	Animalia;Arthropoda;Collembola;Poduromorpha;Hypogastruridae	Hypogastruridae	2014-07-31/08-18	Mount Revelstoke National Park|Off trail behind old staff housing	51.01	-118.2
CNRVE311-15	BIOUG19868-E10	BOLD:AAA1518	MG465718	Animalia;Arthropoda;Insecta;Lepidoptera;Crambidae;Scopariinae;Scoparia	Scoparia biplagialis	2014-07-31/08-18	Mount Revelstoke National Park|Off trail behind old staff housing	51.01	-118.2
CNRVE3110-15	BIOUG20175-A09	BOLD:AAN4701	MF918145	Animalia;Arthropoda;Collembola;Poduromorpha;Hypogastruridae	Hypogastruridae	2014-07-31/08-18	Mount Revelstoke National Park|Off trail behind old staff housing	51.01	-118.2
CNRVE3111-15	BIOUG20175-A10	BOLD:AAN4701	MF913874	Animalia;Arthropoda;Collembola;Poduromorpha;Hypogastruridae	Hypogastruridae	2014-07-31/08-18	Mount Revelstoke National Park|Off trail behind old staff housing	51.01	-118.2
CNRVE3112-15	BIOUG20175-A11	BOLD:AAA8924	MF606747	Animalia;Arthropoda;Collembola;Entomobryomorpha;Entomobryidae;Entomobryinae;Entomobrya	Entomobrya nivalis	2014-07-31/08-18	Mount Revelstoke National Park|Off trail behind old staff housing	51.01	-118.2
CNRVE3113-15	BIOUG20175-A12	BOLD:AAN4701	MF917559	Animalia;Arthropoda;Collembola;Poduromorpha;Hypogastruridae	Hypogastruridae	2014-07-31/08-18	Mount Revelstoke National Park|Off trail behind old staff housing	51.01	-118.2
CNRVE3114-15	BIOUG20175-B01	BOLD:AAN4701	MF912789	Animalia;Arthropoda;Collembola;Poduromorpha;Hypogastruridae	Hypogastruridae	2014-07-31/08-18	Mount Revelstoke National Park|Off trail behind old staff housing	51.01	-118.2
CNRVE3115-15	BIOUG20175-B02	BOLD:AAN4701	MF911425	Animalia;Arthropoda;Collembola;Poduromorpha;Hypogastruridae	Hypogastruridae	2014-07-31/08-18	Mount Revelstoke National Park|Off trail behind old staff housing	51.01	-118.2
CNRVE3116-15	BIOUG20175-B03	BOLD:AAA8924	MF602233	Animalia;Arthropoda;Collembola;Entomobryomorpha;Entomobryidae;Entomobryinae;Entomobrya	Entomobrya nivalis	2014-07-31/08-18	Mount Revelstoke National Park|Off trail behind old staff housing	51.01	-118.2
CNRVE3117-15	BIOUG20175-B04	BOLD:AAN4701	MF916765	Animalia;Arthropoda;Collembola;Poduromorpha;Hypogastruridae	Hypogastruridae	2014-07-31/08-18	Mount Revelstoke National Park|Off trail behind old staff housing	51.01	-118.2
CNRVE3118-15	BIOUG20175-B05	BOLD:AAN4701	MF911023	Animalia;Arthropoda;Collembola;Poduromorpha;Hypogastruridae	Hypogastruridae	2014-07-31/08-18	Mount Revelstoke National Park|Off trail behind old staff housing	51.01	-118.2
CNRVE3119-15	BIOUG20175-B06	BOLD:AAA8924	MF602236	Animalia;Arthropoda;Collembola;Entomobryomorpha;Entomobryidae;Entomobryinae;Entomobrya	Entomobrya nivalis	2014-07-31/08-18	Mount Revelstoke National Park|Off trail behind old staff housing	51.01	-118.2
CNRVE312-15	BIOUG19868-E11	BOLD:AAA1518	MG469536	Animalia;Arthropoda;Insecta;Lepidoptera;Crambidae;Scopariinae;Scoparia	Scoparia biplagialis	2014-07-31/08-18	Mount Revelstoke National Park|Off trail behind old staff housing	51.01	-118.2
CNRVE3120-15	BIOUG20175-B07	BOLD:AAA8924	MF608127	Animalia;Arthropoda;Collembola;Entomobryomorpha;Entomobryidae;Entomobryinae;Entomobrya	Entomobrya nivalis	2014-07-31/08-18	Mount Revelstoke National Park|Off trail behind old staff housing	51.01	-118.2
CNRVE3121-15	BIOUG20175-B08	BOLD:AAA8924	MF606175	Animalia;Arthropoda;Collembola;Entomobryomorpha;Entomobryidae;Entomobryinae;Entomobrya	Entomobrya nivalis	2014-07-31/08-18	Mount Revelstoke National Park|Off trail behind old staff housing	51.01	-118.2
CNRVE3122-15	BIOUG20175-B09	BOLD:AAN4701	MF911432	Animalia;Arthropoda;Collembola;Poduromorpha;Hypogastruridae	Hypogastruridae	2014-07-31/08-18	Mount Revelstoke National Park|Off trail behind old staff housing	51.01	-118.2
CNRVE3123-15	BIOUG20175-B10	BOLD:AAN4701	MF913036	Animalia;Arthropoda;Collembola;Poduromorpha;Hypogastruridae	Hypogastruridae	2014-07-31/08-18	Mount Revelstoke National Park|Off trail behind old staff housing	51.01	-118.2
CNRVE3124-15	BIOUG20175-B11	BOLD:AAN4701	MF908695	Animalia;Arthropoda;Collembola;Poduromorpha;Hypogastruridae	Hypogastruridae	2014-07-31/08-18	Mount Revelstoke National Park|Off trail behind old staff housing	51.01	-118.2
CNRVE3125-15	BIOUG20175-B12	BOLD:AAN4701	MF909661	Animalia;Arthropoda;Collembola;Poduromorpha;Hypogastruridae	Hypogastruridae	2014-07-31/08-18	Mount Revelstoke National Park|Off trail behind old staff housing	51.01	-118.2
CNRVE3126-15	BIOUG20175-C01	BOLD:AAN4701	MF913694	Animalia;Arthropoda;Collembola;Poduromorpha;Hypogastruridae	Hypogastruridae	2014-07-31/08-18	Mount Revelstoke National Park|Off trail behind old staff housing	51.01	-118.2
CNRVE3128-15	BIOUG20175-C03	BOLD:AAN4701	MF914593	Animalia;Arthropoda;Collembola;Poduromorpha;Hypogastruridae	Hypogastruridae	2014-07-31/08-18	Mount Revelstoke National Park|Off trail behind old staff housing	51.01	-118.2
CNRVE3129-15	BIOUG20175-C04	BOLD:AAV0477	MF917862	Animalia;Arthropoda;Collembola;Poduromorpha;Hypogastruridae	Hypogastruridae	2014-07-31/08-18	Mount Revelstoke National Park|Off trail behind old staff housing	51.01	-118.2
CNRVE313-15	BIOUG19868-E12	BOLD:AAA1518	MG467145	Animalia;Arthropoda;Insecta;Lepidoptera;Crambidae;Scopariinae;Scoparia	Scoparia biplagialis	2014-07-31/08-18	Mount Revelstoke National Park|Off trail behind old staff housing	51.01	-118.2
CNRVE3130-15	BIOUG20175-C05	BOLD:AAN4701	MF913038	Animalia;Arthropoda;Collembola;Poduromorpha;Hypogastruridae	Hypogastruridae	2014-07-31/08-18	Mount Revelstoke National Park|Off trail behind old staff housing	51.01	-118.2
CNRVE3131-15	BIOUG20175-C06	BOLD:AAN4701	MF912100	Animalia;Arthropoda;Collembola;Poduromorpha;Hypogastruridae	Hypogastruridae	2014-07-31/08-18	Mount Revelstoke National Park|Off trail behind old staff housing	51.01	-118.2
CNRVE3132-15	BIOUG20175-C07	BOLD:AAN4701	MF912808	Animalia;Arthropoda;Collembola;Poduromorpha;Hypogastruridae	Hypogastruridae	2014-07-31/08-18	Mount Revelstoke National Park|Off trail behind old staff housing	51.01	-118.2
CNRVE3133-15	BIOUG20175-C08	BOLD:AAN4701	MF914271	Animalia;Arthropoda;Collembola;Poduromorpha;Hypogastruridae	Hypogastruridae	2014-07-31/08-18	Mount Revelstoke National Park|Off trail behind old staff housing	51.01	-118.2
CNRVE3134-15	BIOUG20175-C09	BOLD:AAN4951	MF607661	Animalia;Arthropoda;Collembola;Entomobryomorpha;Entomobryidae;Entomobryinae;Entomobrya	Entomobrya comparata	2014-07-31/08-18	Mount Revelstoke National Park|Off trail behind old staff housing	51.01	-118.2
CNRVE3135-15	BIOUG20175-C10	BOLD:AAN4701	MF912255	Animalia;Arthropoda;Collembola;Poduromorpha;Hypogastruridae	Hypogastruridae	2014-07-31/08-18	Mount Revelstoke National Park|Off trail behind old staff housing	51.01	-118.2
CNRVE3136-15	BIOUG20175-C11	BOLD:AAN4701	MF910769	Animalia;Arthropoda;Collembola;Poduromorpha;Hypogastruridae	Hypogastruridae	2014-07-31/08-18	Mount Revelstoke National Park|Off trail behind old staff housing	51.01	-118.2
CNRVE3137-15	BIOUG20175-C12	BOLD:AAN4701	MF913393	Animalia;Arthropoda;Collembola;Poduromorpha;Hypogastruridae	Hypogastruridae	2014-07-31/08-18	Mount Revelstoke National Park|Off trail behind old staff housing	51.01	-118.2
CNRVE3139-15	BIOUG20175-D02	BOLD:AAN4701	MF912258	Animalia;Arthropoda;Collembola;Poduromorpha;Hypogastruridae	Hypogastruridae	2014-07-31/08-18	Mount Revelstoke National Park|Off trail behind old staff housing	51.01	-118.2
CNRVE314-15	BIOUG19868-F01	BOLD:AAA1518	MG463245	Animalia;Arthropoda;Insecta;Lepidoptera;Crambidae;Scopariinae;Scoparia	Scoparia biplagialis	2014-07-31/08-18	Mount Revelstoke National Park|Off trail behind old staff housing	51.01	-118.2
CNRVE3140-15	BIOUG20175-D03	BOLD:AAN4701	MF916088	Animalia;Arthropoda;Collembola;Poduromorpha;Hypogastruridae	Hypogastruridae	2014-07-31/08-18	Mount Revelstoke National Park|Off trail behind old staff housing	51.01	-118.2
CNRVE3141-15	BIOUG20175-D04	BOLD:AAN4701	MF913324	Animalia;Arthropoda;Collembola;Poduromorpha;Hypogastruridae	Hypogastruridae	2014-07-31/08-18	Mount Revelstoke National Park|Off trail behind old staff housing	51.01	-118.2
CNRVE3142-15	BIOUG20175-D05	BOLD:AAN4701	MF913137	Animalia;Arthropoda;Collembola;Poduromorpha;Hypogastruridae	Hypogastruridae	2014-07-31/08-18	Mount Revelstoke National Park|Off trail behind old staff housing	51.01	-118.2
CNRVE3143-15	BIOUG20175-D06	BOLD:AAN4701	MF915920	Animalia;Arthropoda;Collembola;Poduromorpha;Hypogastruridae	Hypogastruridae	2014-07-31/08-18	Mount Revelstoke National Park|Off trail behind old staff housing	51.01	-118.2
CNRVE3144-15	BIOUG20175-D07	BOLD:AAN4702	MF916115	Animalia;Arthropoda;Collembola;Poduromorpha;Hypogastruridae	Hypogastruridae	2014-07-31/08-18	Mount Revelstoke National Park|Off trail behind old staff housing	51.01	-118.2
CNRVE3145-15	BIOUG20175-D08	BOLD:AAN4701	MF918349	Animalia;Arthropoda;Collembola;Poduromorpha;Hypogastruridae	Hypogastruridae	2014-07-31/08-18	Mount Revelstoke National Park|Off trail behind old staff housing	51.01	-118.2
CNRVE3146-15	BIOUG20175-D09	BOLD:AAN4701	MF910461	Animalia;Arthropoda;Collembola;Poduromorpha;Hypogastruridae	Hypogastruridae	2014-07-31/08-18	Mount Revelstoke National Park|Off trail behind old staff housing	51.01	-118.2
CNRVE3148-15	BIOUG20175-D11	BOLD:AAN4701	MF915910	Animalia;Arthropoda;Collembola;Poduromorpha;Hypogastruridae	Hypogastruridae	2014-07-31/08-18	Mount Revelstoke National Park|Off trail behind old staff housing	51.01	-118.2
CNRVE3149-15	BIOUG20175-D12	BOLD:AAN4701	MF916605	Animalia;Arthropoda;Collembola;Poduromorpha;Hypogastruridae	Hypogastruridae	2014-07-31/08-18	Mount Revelstoke National Park|Off trail behind old staff housing	51.01	-118.2
CNRVE315-15	BIOUG19868-F02	BOLD:AAA1518	MG467342	Animalia;Arthropoda;Insecta;Lepidoptera;Crambidae;Scopariinae;Scoparia	Scoparia biplagialis	2014-07-31/08-18	Mount Revelstoke National Park|Off trail behind old staff housing	51.01	-118.2
CNRVE3151-15	BIOUG20175-E02	BOLD:AAN4701	MF915198	Animalia;Arthropoda;Collembola;Poduromorpha;Hypogastruridae	Hypogastruridae	2014-07-31/08-18	Mount Revelstoke National Park|Off trail behind old staff housing	51.01	-118.2
CNRVE3152-15	BIOUG20175-E03	BOLD:AAA8924	MF605228	Animalia;Arthropoda;Collembola;Entomobryomorpha;Entomobryidae;Entomobryinae;Entomobrya	Entomobrya nivalis	2014-07-31/08-18	Mount Revelstoke National Park|Off trail behind old staff housing	51.01	-118.2
CNRVE3153-15	BIOUG20175-E04	BOLD:AAN4701	MF915097	Animalia;Arthropoda;Collembola;Poduromorpha;Hypogastruridae	Hypogastruridae	2014-07-31/08-18	Mount Revelstoke National Park|Off trail behind old staff housing	51.01	-118.2
CNRVE3154-15	BIOUG20175-E05	BOLD:AAN4701	MF911634	Animalia;Arthropoda;Collembola;Poduromorpha;Hypogastruridae	Hypogastruridae	2014-07-31/08-18	Mount Revelstoke National Park|Off trail behind old staff housing	51.01	-118.2
CNRVE3155-15	BIOUG20175-E06	BOLD:AAN4702	MF916357	Animalia;Arthropoda;Collembola;Poduromorpha;Hypogastruridae	Hypogastruridae	2014-07-31/08-18	Mount Revelstoke National Park|Off trail behind old staff housing	51.01	-118.2
CNRVE3156-15	BIOUG20175-E07	BOLD:AAA8924	MF609803	Animalia;Arthropoda;Collembola;Entomobryomorpha;Entomobryidae;Entomobryinae;Entomobrya	Entomobrya nivalis	2014-07-31/08-18	Mount Revelstoke National Park|Off trail behind old staff housing	51.01	-118.2
CNRVE3158-15	BIOUG20175-E09	BOLD:AAN4701	MF909643	Animalia;Arthropoda;Collembola;Poduromorpha;Hypogastruridae	Hypogastruridae	2014-07-31/08-18	Mount Revelstoke National Park|Off trail behind old staff housing	51.01	-118.2
CNRVE3159-15	BIOUG20175-E10	BOLD:AAN4701	MF914205	Animalia;Arthropoda;Collembola;Poduromorpha;Hypogastruridae	Hypogastruridae	2014-07-31/08-18	Mount Revelstoke National Park|Off trail behind old staff housing	51.01	-118.2
CNRVE316-15	BIOUG19868-F03	BOLD:AAA1518	MG469914	Animalia;Arthropoda;Insecta;Lepidoptera;Crambidae;Scopariinae;Scoparia	Scoparia biplagialis	2014-07-31/08-18	Mount Revelstoke National Park|Off trail behind old staff housing	51.01	-118.2
CNRVE3161-15	BIOUG20175-E12	BOLD:AAN4701	MF913029	Animalia;Arthropoda;Collembola;Poduromorpha;Hypogastruridae	Hypogastruridae	2014-07-31/08-18	Mount Revelstoke National Park|Off trail behind old staff housing	51.01	-118.2
CNRVE3163-15	BIOUG20175-F02	BOLD:AAA8924	MF606379	Animalia;Arthropoda;Collembola;Entomobryomorpha;Entomobryidae;Entomobryinae;Entomobrya	Entomobrya nivalis	2014-07-31/08-18	Mount Revelstoke National Park|Off trail behind old staff housing	51.01	-118.2
CNRVE3164-15	BIOUG20175-F03	BOLD:AAA8924	MF607667	Animalia;Arthropoda;Collembola;Entomobryomorpha;Entomobryidae;Entomobryinae;Entomobrya	Entomobrya nivalis	2014-07-31/08-18	Mount Revelstoke National Park|Off trail behind old staff housing	51.01	-118.2
CNRVE3165-15	BIOUG20175-F04	BOLD:AAN4701	MF909486	Animalia;Arthropoda;Collembola;Poduromorpha;Hypogastruridae	Hypogastruridae	2014-07-31/08-18	Mount Revelstoke National Park|Off trail behind old staff housing	51.01	-118.2
CNRVE3166-15	BIOUG20175-F05	BOLD:AAN4701	MF915695	Animalia;Arthropoda;Collembola;Poduromorpha;Hypogastruridae	Hypogastruridae	2014-07-31/08-18	Mount Revelstoke National Park|Off trail behind old staff housing	51.01	-118.2
CNRVE3167-15	BIOUG20175-F06	BOLD:AAN4701	MF916563	Animalia;Arthropoda;Collembola;Poduromorpha;Hypogastruridae	Hypogastruridae	2014-07-31/08-18	Mount Revelstoke National Park|Off trail behind old staff housing	51.01	-118.2
CNRVE3168-15	BIOUG20175-F07	BOLD:AAN4701	MF909559	Animalia;Arthropoda;Collembola;Poduromorpha;Hypogastruridae	Hypogastruridae	2014-07-31/08-18	Mount Revelstoke National Park|Off trail behind old staff housing	51.01	-118.2
CNRVE3169-15	BIOUG20175-F08	BOLD:AAN4701	MF912386	Animalia;Arthropoda;Collembola;Poduromorpha;Hypogastruridae	Hypogastruridae	2014-07-31/08-18	Mount Revelstoke National Park|Off trail behind old staff housing	51.01	-118.2
CNRVE317-15	BIOUG19868-F04	BOLD:AAE4522	MG468109	Animalia;Arthropoda;Insecta;Lepidoptera;Crambidae;Scopariinae;Eudonia	Eudonia	2014-07-31/08-18	Mount Revelstoke National Park|Off trail behind old staff housing	51.01	-118.2
CNRVE3170-15	BIOUG20175-F09	BOLD:AAN4701	MF913173	Animalia;Arthropoda;Collembola;Poduromorpha;Hypogastruridae	Hypogastruridae	2014-07-31/08-18	Mount Revelstoke National Park|Off trail behind old staff housing	51.01	-118.2
CNRVE3171-15	BIOUG20175-F10	BOLD:AAN4701	MF914898	Animalia;Arthropoda;Collembola;Poduromorpha;Hypogastruridae	Hypogastruridae	2014-07-31/08-18	Mount Revelstoke National Park|Off trail behind old staff housing	51.01	-118.2
CNRVE3172-15	BIOUG20175-F11	BOLD:AAN4701	MF915534	Animalia;Arthropoda;Collembola;Poduromorpha;Hypogastruridae	Hypogastruridae	2014-07-31/08-18	Mount Revelstoke National Park|Off trail behind old staff housing	51.01	-118.2
CNRVE3173-15	BIOUG20175-F12	BOLD:AAN4701	MF914293	Animalia;Arthropoda;Collembola;Poduromorpha;Hypogastruridae	Hypogastruridae	2014-07-31/08-18	Mount Revelstoke National Park|Off trail behind old staff housing	51.01	-118.2
CNRVE3174-15	BIOUG20175-G01	BOLD:AAN4701	MF908645	Animalia;Arthropoda;Collembola;Poduromorpha;Hypogastruridae	Hypogastruridae	2014-07-31/08-18	Mount Revelstoke National Park|Off trail behind old staff housing	51.01	-118.2
CNRVE3175-15	BIOUG20175-G02	BOLD:AAN4701	MF909878	Animalia;Arthropoda;Collembola;Poduromorpha;Hypogastruridae	Hypogastruridae	2014-07-31/08-18	Mount Revelstoke National Park|Off trail behind old staff housing	51.01	-118.2
CNRVE3176-15	BIOUG20175-G03	BOLD:AAA8924	MF606959	Animalia;Arthropoda;Collembola;Entomobryomorpha;Entomobryidae;Entomobryinae;Entomobrya	Entomobrya nivalis	2014-07-31/08-18	Mount Revelstoke National Park|Off trail behind old staff housing	51.01	-118.2
CNRVE3177-15	BIOUG20175-G04	BOLD:AAA8924	MF604934	Animalia;Arthropoda;Collembola;Entomobryomorpha;Entomobryidae;Entomobryinae;Entomobrya	Entomobrya nivalis	2014-07-31/08-18	Mount Revelstoke National Park|Off trail behind old staff housing	51.01	-118.2
CNRVE3178-15	BIOUG20175-G05	BOLD:AAN4952	MF609971	Animalia;Arthropoda;Collembola;Entomobryomorpha;Entomobryidae;Entomobryinae	Entomobryinae	2014-07-31/08-18	Mount Revelstoke National Park|Off trail behind old staff housing	51.01	-118.2
CNRVE3179-15	BIOUG20175-G06	BOLD:AAN4701	MF912704	Animalia;Arthropoda;Collembola;Poduromorpha;Hypogastruridae	Hypogastruridae	2014-07-31/08-18	Mount Revelstoke National Park|Off trail behind old staff housing	51.01	-118.2
CNRVE318-15	BIOUG19868-F05	BOLD:AAA1518	MG465724	Animalia;Arthropoda;Insecta;Lepidoptera;Crambidae;Scopariinae;Scoparia	Scoparia biplagialis	2014-07-31/08-18	Mount Revelstoke National Park|Off trail behind old staff housing	51.01	-118.2
CNRVE3180-15	BIOUG20175-G07	BOLD:AAN4701	MF911114	Animalia;Arthropoda;Collembola;Poduromorpha;Hypogastruridae	Hypogastruridae	2014-07-31/08-18	Mount Revelstoke National Park|Off trail behind old staff housing	51.01	-118.2
CNRVE3181-15	BIOUG20175-G08	BOLD:AAN4701	MF916627	Animalia;Arthropoda;Collembola;Poduromorpha;Hypogastruridae	Hypogastruridae	2014-07-31/08-18	Mount Revelstoke National Park|Off trail behind old staff housing	51.01	-118.2
CNRVE3182-15	BIOUG20175-G09	BOLD:AAN4701	MF915788	Animalia;Arthropoda;Collembola;Poduromorpha;Hypogastruridae	Hypogastruridae	2014-07-31/08-18	Mount Revelstoke National Park|Off trail behind old staff housing	51.01	-118.2
CNRVE3183-15	BIOUG20175-G10	BOLD:AAN4701	MF910317	Animalia;Arthropoda;Collembola;Poduromorpha;Hypogastruridae	Hypogastruridae	2014-07-31/08-18	Mount Revelstoke National Park|Off trail behind old staff housing	51.01	-118.2
CNRVE3184-15	BIOUG20175-G11	BOLD:AAN4701	MF918257	Animalia;Arthropoda;Collembola;Poduromorpha;Hypogastruridae	Hypogastruridae	2014-07-31/08-18	Mount Revelstoke National Park|Off trail behind old staff housing	51.01	-118.2
CNRVE3185-15	BIOUG20175-G12	BOLD:AAN4701	MF915486	Animalia;Arthropoda;Collembola;Poduromorpha;Hypogastruridae	Hypogastruridae	2014-07-31/08-18	Mount Revelstoke National Park|Off trail behind old staff housing	51.01	-118.2
CNRVE3186-15	BIOUG20175-H01	BOLD:AAN4701	MF909826	Animalia;Arthropoda;Collembola;Poduromorpha;Hypogastruridae	Hypogastruridae	2014-07-31/08-18	Mount Revelstoke National Park|Off trail behind old staff housing	51.01	-118.2
CNRVE3187-15	BIOUG20175-H02	BOLD:AAN4701	MF911249	Animalia;Arthropoda;Collembola;Poduromorpha;Hypogastruridae	Hypogastruridae	2014-07-31/08-18	Mount Revelstoke National Park|Off trail behind old staff housing	51.01	-118.2
CNRVE3188-15	BIOUG20175-H03	BOLD:AAN4701	MF913588	Animalia;Arthropoda;Collembola;Poduromorpha;Hypogastruridae	Hypogastruridae	2014-07-31/08-18	Mount Revelstoke National Park|Off trail behind old staff housing	51.01	-118.2
CNRVE3189-15	BIOUG20175-H04	BOLD:AAN4701	MF917673	Animalia;Arthropoda;Collembola;Poduromorpha;Hypogastruridae	Hypogastruridae	2014-07-31/08-18	Mount Revelstoke National Park|Off trail behind old staff housing	51.01	-118.2
CNRVE319-15	BIOUG19868-F06	BOLD:AAA1518	MG467330	Animalia;Arthropoda;Insecta;Lepidoptera;Crambidae;Scopariinae;Scoparia	Scoparia biplagialis	2014-07-31/08-18	Mount Revelstoke National Park|Off trail behind old staff housing	51.01	-118.2
CNRVE3190-15	BIOUG20175-H05	BOLD:AAN4701	MF910182	Animalia;Arthropoda;Collembola;Poduromorpha;Hypogastruridae	Hypogastruridae	2014-07-31/08-18	Mount Revelstoke National Park|Off trail behind old staff housing	51.01	-118.2
CNRVE3191-15	BIOUG20175-H06	BOLD:AAN4951	MF607762	Animalia;Arthropoda;Collembola;Entomobryomorpha;Entomobryidae;Entomobryinae;Entomobrya	Entomobrya comparata	2014-07-31/08-18	Mount Revelstoke National Park|Off trail behind old staff housing	51.01	-118.2
CNRVE3192-15	BIOUG20175-H07	BOLD:AAN4952	MF604871	Animalia;Arthropoda;Collembola;Entomobryomorpha;Entomobryidae;Entomobryinae	Entomobryinae	2014-07-31/08-18	Mount Revelstoke National Park|Off trail behind old staff housing	51.01	-118.2
CNRVE3193-15	BIOUG20175-H08	BOLD:AAA8924	MF602037	Animalia;Arthropoda;Collembola;Entomobryomorpha;Entomobryidae;Entomobryinae;Entomobrya	Entomobrya nivalis	2014-07-31/08-18	Mount Revelstoke National Park|Off trail behind old staff housing	51.01	-118.2
CNRVE3194-15	BIOUG20175-H09	BOLD:AAN4701	MF908610	Animalia;Arthropoda;Collembola;Poduromorpha;Hypogastruridae	Hypogastruridae	2014-07-31/08-18	Mount Revelstoke National Park|Off trail behind old staff housing	51.01	-118.2
CNRVE3195-15	BIOUG20175-H10	BOLD:AAN4701	MF911416	Animalia;Arthropoda;Collembola;Poduromorpha;Hypogastruridae	Hypogastruridae	2014-07-31/08-18	Mount Revelstoke National Park|Off trail behind old staff housing	51.01	-118.2
CNRVE3196-15	BIOUG20175-H11	BOLD:AAN4701	MF913058	Animalia;Arthropoda;Collembola;Poduromorpha;Hypogastruridae	Hypogastruridae	2014-07-31/08-18	Mount Revelstoke National Park|Off trail behind old staff housing	51.01	-118.2
CNRVE3197-15	BIOUG20176-A01	BOLD:AAN4951	MF609609	Animalia;Arthropoda;Collembola;Entomobryomorpha;Entomobryidae;Entomobryinae;Entomobrya	Entomobrya comparata	2014-07-31/08-18	Mount Revelstoke National Park|Off trail behind old staff housing	51.01	-118.2
CNRVE3198-15	BIOUG20176-A02	BOLD:AAN4701	MF915674	Animalia;Arthropoda;Collembola;Poduromorpha;Hypogastruridae	Hypogastruridae	2014-07-31/08-18	Mount Revelstoke National Park|Off trail behind old staff housing	51.01	-118.2
CNRVE3199-15	BIOUG20176-A03	BOLD:AAN4701	MF917810	Animalia;Arthropoda;Collembola;Poduromorpha;Hypogastruridae	Hypogastruridae	2014-07-31/08-18	Mount Revelstoke National Park|Off trail behind old staff housing	51.01	-118.2
CNRVE320-15	BIOUG19868-F07	BOLD:AAE4522	MG467676	Animalia;Arthropoda;Insecta;Lepidoptera;Crambidae;Scopariinae;Eudonia	Eudonia	2014-07-31/08-18	Mount Revelstoke National Park|Off trail behind old staff housing	51.01	-118.2
CNRVE3200-15	BIOUG20176-A04	BOLD:AAN4701	MF911428	Animalia;Arthropoda;Collembola;Poduromorpha;Hypogastruridae	Hypogastruridae	2014-07-31/08-18	Mount Revelstoke National Park|Off trail behind old staff housing	51.01	-118.2
CNRVE3201-15	BIOUG20176-A05	BOLD:AAN4701	MF909317	Animalia;Arthropoda;Collembola;Poduromorpha;Hypogastruridae	Hypogastruridae	2014-07-31/08-18	Mount Revelstoke National Park|Off trail behind old staff housing	51.01	-118.2
CNRVE3202-15	BIOUG20176-A06	BOLD:AAN4701	MF911472	Animalia;Arthropoda;Collembola;Poduromorpha;Hypogastruridae	Hypogastruridae	2014-07-31/08-18	Mount Revelstoke National Park|Off trail behind old staff housing	51.01	-118.2
CNRVE3203-15	BIOUG20176-A07	BOLD:AAN4701	MF914374	Animalia;Arthropoda;Collembola;Poduromorpha;Hypogastruridae	Hypogastruridae	2014-07-31/08-18	Mount Revelstoke National Park|Off trail behind old staff housing	51.01	-118.2
CNRVE3204-15	BIOUG20176-A08	BOLD:AAN4701	MF915533	Animalia;Arthropoda;Collembola;Poduromorpha;Hypogastruridae	Hypogastruridae	2014-07-31/08-18	Mount Revelstoke National Park|Off trail behind old staff housing	51.01	-118.2
CNRVE3205-15	BIOUG20176-A09	BOLD:AAN4701	MF909196	Animalia;Arthropoda;Collembola;Poduromorpha;Hypogastruridae	Hypogastruridae	2014-07-31/08-18	Mount Revelstoke National Park|Off trail behind old staff housing	51.01	-118.2
CNRVE3206-15	BIOUG20176-A10	BOLD:AAN4701	MF917204	Animalia;Arthropoda;Collembola;Poduromorpha;Hypogastruridae	Hypogastruridae	2014-07-31/08-18	Mount Revelstoke National Park|Off trail behind old staff housing	51.01	-118.2
CNRVE3207-15	BIOUG20176-A11	BOLD:AAN4701	MF916132	Animalia;Arthropoda;Collembola;Poduromorpha;Hypogastruridae	Hypogastruridae	2014-07-31/08-18	Mount Revelstoke National Park|Off trail behind old staff housing	51.01	-118.2
CNRVE3208-15	BIOUG20176-A12	BOLD:AAA8924	MF610387	Animalia;Arthropoda;Collembola;Entomobryomorpha;Entomobryidae;Entomobryinae;Entomobrya	Entomobrya nivalis	2014-07-31/08-18	Mount Revelstoke National Park|Off trail behind old staff housing	51.01	-118.2
CNRVE3209-15	BIOUG20176-B01	BOLD:AAN4701	MF915513	Animalia;Arthropoda;Collembola;Poduromorpha;Hypogastruridae	Hypogastruridae	2014-07-31/08-18	Mount Revelstoke National Park|Off trail behind old staff housing	51.01	-118.2
CNRVE321-15	BIOUG19868-F08	BOLD:AAA5705	MG468439	Animalia;Arthropoda;Insecta;Lepidoptera;Geometridae;Larentiinae;Ceratodalia	Ceratodalia gueneata	2014-07-31/08-18	Mount Revelstoke National Park|Off trail behind old staff housing	51.01	-118.2
CNRVE3210-15	BIOUG20176-B02	BOLD:AAN4701	MF911241	Animalia;Arthropoda;Collembola;Poduromorpha;Hypogastruridae	Hypogastruridae	2014-07-31/08-18	Mount Revelstoke National Park|Off trail behind old staff housing	51.01	-118.2
CNRVE3211-15	BIOUG20176-B03	BOLD:AAN4701	MF911266	Animalia;Arthropoda;Collembola;Poduromorpha;Hypogastruridae	Hypogastruridae	2014-07-31/08-18	Mount Revelstoke National Park|Off trail behind old staff housing	51.01	-118.2
CNRVE3212-15	BIOUG20176-B04	BOLD:AAN4701	MF913672	Animalia;Arthropoda;Collembola;Poduromorpha;Hypogastruridae	Hypogastruridae	2014-07-31/08-18	Mount Revelstoke National Park|Off trail behind old staff housing	51.01	-118.2
CNRVE3213-15	BIOUG20176-B05	BOLD:AAN4701	MF911400	Animalia;Arthropoda;Collembola;Poduromorpha;Hypogastruridae	Hypogastruridae	2014-07-31/08-18	Mount Revelstoke National Park|Off trail behind old staff housing	51.01	-118.2
CNRVE3214-15	BIOUG20176-B06	BOLD:AAA8924	MF610015	Animalia;Arthropoda;Collembola;Entomobryomorpha;Entomobryidae;Entomobryinae;Entomobrya	Entomobrya nivalis	2014-07-31/08-18	Mount Revelstoke National Park|Off trail behind old staff housing	51.01	-118.2
CNRVE3215-15	BIOUG20176-B07	BOLD:AAN4701	MF913202	Animalia;Arthropoda;Collembola;Poduromorpha;Hypogastruridae	Hypogastruridae	2014-07-31/08-18	Mount Revelstoke National Park|Off trail behind old staff housing	51.01	-118.2
CNRVE3216-15	BIOUG20176-B08	BOLD:AAN4701	MF912546	Animalia;Arthropoda;Collembola;Poduromorpha;Hypogastruridae	Hypogastruridae	2014-07-31/08-18	Mount Revelstoke National Park|Off trail behind old staff housing	51.01	-118.2
CNRVE3217-15	BIOUG20176-B09	BOLD:AAN4701	MF910782	Animalia;Arthropoda;Collembola;Poduromorpha;Hypogastruridae	Hypogastruridae	2014-07-31/08-18	Mount Revelstoke National Park|Off trail behind old staff housing	51.01	-118.2
CNRVE3218-15	BIOUG20176-B10	BOLD:AAN4701	MF917694	Animalia;Arthropoda;Collembola;Poduromorpha;Hypogastruridae	Hypogastruridae	2014-07-31/08-18	Mount Revelstoke National Park|Off trail behind old staff housing	51.01	-118.2
CNRVE3219-15	BIOUG20176-B11	BOLD:AAN4701	MF913075	Animalia;Arthropoda;Collembola;Poduromorpha;Hypogastruridae	Hypogastruridae	2014-07-31/08-18	Mount Revelstoke National Park|Off trail behind old staff housing	51.01	-118.2
CNRVE322-15	BIOUG19868-F09	BOLD:AAA1518	MG467063	Animalia;Arthropoda;Insecta;Lepidoptera;Crambidae;Scopariinae;Scoparia	Scoparia biplagialis	2014-07-31/08-18	Mount Revelstoke National Park|Off trail behind old staff housing	51.01	-118.2
CNRVE3220-15	BIOUG20176-B12	BOLD:AAN4701	MF911850	Animalia;Arthropoda;Collembola;Poduromorpha;Hypogastruridae	Hypogastruridae	2014-07-31/08-18	Mount Revelstoke National Park|Off trail behind old staff housing	51.01	-118.2
CNRVE3221-15	BIOUG20176-C01	BOLD:AAN4951	MF606696	Animalia;Arthropoda;Collembola;Entomobryomorpha;Entomobryidae;Entomobryinae;Entomobrya	Entomobrya comparata	2014-07-31/08-18	Mount Revelstoke National Park|Off trail behind old staff housing	51.01	-118.2
CNRVE3222-15	BIOUG20176-C02	BOLD:AAN4701	MF912083	Animalia;Arthropoda;Collembola;Poduromorpha;Hypogastruridae	Hypogastruridae	2014-07-31/08-18	Mount Revelstoke National Park|Off trail behind old staff housing	51.01	-118.2
CNRVE3223-15	BIOUG20176-C03	BOLD:AAN4952	MF609520	Animalia;Arthropoda;Collembola;Entomobryomorpha;Entomobryidae;Entomobryinae	Entomobryinae	2014-07-31/08-18	Mount Revelstoke National Park|Off trail behind old staff housing	51.01	-118.2
CNRVE3224-15	BIOUG20176-C04	BOLD:AAN4701	MF913081	Animalia;Arthropoda;Collembola;Poduromorpha;Hypogastruridae	Hypogastruridae	2014-07-31/08-18	Mount Revelstoke National Park|Off trail behind old staff housing	51.01	-118.2
CNRVE3225-15	BIOUG20176-C05	BOLD:AAA8924	MF604213	Animalia;Arthropoda;Collembola;Entomobryomorpha;Entomobryidae;Entomobryinae;Entomobrya	Entomobrya nivalis	2014-07-31/08-18	Mount Revelstoke National Park|Off trail behind old staff housing	51.01	-118.2
CNRVE3226-15	BIOUG20176-C06	BOLD:AAA8924	MF608078	Animalia;Arthropoda;Collembola;Entomobryomorpha;Entomobryidae;Entomobryinae;Entomobrya	Entomobrya nivalis	2014-07-31/08-18	Mount Revelstoke National Park|Off trail behind old staff housing	51.01	-118.2
CNRVE3227-15	BIOUG20176-C07	BOLD:AAN4701	MF915255	Animalia;Arthropoda;Collembola;Poduromorpha;Hypogastruridae	Hypogastruridae	2014-07-31/08-18	Mount Revelstoke National Park|Off trail behind old staff housing	51.01	-118.2
CNRVE3228-15	BIOUG20176-C08	BOLD:AAA8924	MF606797	Animalia;Arthropoda;Collembola;Entomobryomorpha;Entomobryidae;Entomobryinae;Entomobrya	Entomobrya nivalis	2014-07-31/08-18	Mount Revelstoke National Park|Off trail behind old staff housing	51.01	-118.2
CNRVE3229-15	BIOUG20176-C09	BOLD:AAA8924	MF609483	Animalia;Arthropoda;Collembola;Entomobryomorpha;Entomobryidae;Entomobryinae;Entomobrya	Entomobrya nivalis	2014-07-31/08-18	Mount Revelstoke National Park|Off trail behind old staff housing	51.01	-118.2
CNRVE323-15	BIOUG19868-F10	BOLD:AAA1518	MG463801	Animalia;Arthropoda;Insecta;Lepidoptera;Crambidae;Scopariinae;Scoparia	Scoparia biplagialis	2014-07-31/08-18	Mount Revelstoke National Park|Off trail behind old staff housing	51.01	-118.2
CNRVE3230-15	BIOUG20176-C10	BOLD:AAN4701	MF913823	Animalia;Arthropoda;Collembola;Poduromorpha;Hypogastruridae	Hypogastruridae	2014-07-31/08-18	Mount Revelstoke National Park|Off trail behind old staff housing	51.01	-118.2
CNRVE3231-15	BIOUG20176-C11	BOLD:AAN4701	MF916321	Animalia;Arthropoda;Collembola;Poduromorpha;Hypogastruridae	Hypogastruridae	2014-07-31/08-18	Mount Revelstoke National Park|Off trail behind old staff housing	51.01	-118.2
CNRVE3232-15	BIOUG20176-C12	BOLD:AAN4701	MF914102	Animalia;Arthropoda;Collembola;Poduromorpha;Hypogastruridae	Hypogastruridae	2014-07-31/08-18	Mount Revelstoke National Park|Off trail behind old staff housing	51.01	-118.2
CNRVE3233-15	BIOUG20176-D01	BOLD:AAN4701	MF912107	Animalia;Arthropoda;Collembola;Poduromorpha;Hypogastruridae	Hypogastruridae	2014-07-31/08-18	Mount Revelstoke National Park|Off trail behind old staff housing	51.01	-118.2
CNRVE3234-15	BIOUG20176-D02	BOLD:AAA8924	MF611520	Animalia;Arthropoda;Collembola;Entomobryomorpha;Entomobryidae;Entomobryinae;Entomobrya	Entomobrya nivalis	2014-07-31/08-18	Mount Revelstoke National Park|Off trail behind old staff housing	51.01	-118.2
CNRVE3235-15	BIOUG20176-D03	BOLD:AAA8924	MF608711	Animalia;Arthropoda;Collembola;Entomobryomorpha;Entomobryidae;Entomobryinae;Entomobrya	Entomobrya nivalis	2014-07-31/08-18	Mount Revelstoke National Park|Off trail behind old staff housing	51.01	-118.2
CNRVE3236-15	BIOUG20176-D04	BOLD:AAA8924	MF603103	Animalia;Arthropoda;Collembola;Entomobryomorpha;Entomobryidae;Entomobryinae;Entomobrya	Entomobrya nivalis	2014-07-31/08-18	Mount Revelstoke National Park|Off trail behind old staff housing	51.01	-118.2
CNRVE3237-15	BIOUG20176-D05	BOLD:AAA8924	MF611169	Animalia;Arthropoda;Collembola;Entomobryomorpha;Entomobryidae;Entomobryinae;Entomobrya	Entomobrya nivalis	2014-07-31/08-18	Mount Revelstoke National Park|Off trail behind old staff housing	51.01	-118.2
CNRVE3238-15	BIOUG20176-D06	BOLD:AAN4701	MF910146	Animalia;Arthropoda;Collembola;Poduromorpha;Hypogastruridae	Hypogastruridae	2014-07-31/08-18	Mount Revelstoke National Park|Off trail behind old staff housing	51.01	-118.2
CNRVE3239-15	BIOUG20176-D07	BOLD:ACX5473	KR940461	Animalia;Arthropoda;Insecta;Lepidoptera;Gracillariidae;Phyllocnistinae;Phyllocnistis	Phyllocnistis populiella	2014-07-31/08-18	Mount Revelstoke National Park|Off trail behind old staff housing	51.01	-118.2
CNRVE324-15	BIOUG19868-F11	BOLD:AAH8523	MG469167	Animalia;Arthropoda;Insecta;Lepidoptera;Depressariidae;Depressariinae;Depressaria	Depressaria alienella	2014-07-31/08-18	Mount Revelstoke National Park|Off trail behind old staff housing	51.01	-118.2
CNRVE3240-15	BIOUG20176-D08	BOLD:ACX5473	KR936854	Animalia;Arthropoda;Insecta;Lepidoptera;Gracillariidae;Phyllocnistinae;Phyllocnistis	Phyllocnistis populiella	2014-07-31/08-18	Mount Revelstoke National Park|Off trail behind old staff housing	51.01	-118.2
CNRVE3241-15	BIOUG20176-D09	BOLD:ABA2981	KR918974	Animalia;Arthropoda;Insecta;Thysanoptera;Aeolothripidae;Aeolothripinae;Aeolothrips	Aeolothrips ericae	2014-07-31/08-18	Mount Revelstoke National Park|Off trail behind old staff housing	51.01	-118.2
CNRVE3242-15	BIOUG20176-D10		MG484930	Animalia;Arthropoda;Insecta;Hymenoptera;Eulophidae	Eulophidae	2014-07-31/08-18	Mount Revelstoke National Park|Off trail behind old staff housing	51.01	-118.2
CNRVE3243-15	BIOUG20176-D11	BOLD:ABA6128	KR932426	Animalia;Arthropoda;Insecta;Hymenoptera;Aphelinidae	Aphelinidae	2014-07-31/08-18	Mount Revelstoke National Park|Off trail behind old staff housing	51.01	-118.2
CNRVE3244-15	BIOUG20176-D12	BOLD:ABA6128	KR932406	Animalia;Arthropoda;Insecta;Hymenoptera;Aphelinidae	Aphelinidae	2014-07-31/08-18	Mount Revelstoke National Park|Off trail behind old staff housing	51.01	-118.2
CNRVE3245-15	BIOUG20176-E01	BOLD:ACQ9273	KR926327	Animalia;Arthropoda;Insecta;Hymenoptera;Bethylidae;Epyrinae;Cephalonomia	Cephalonomia formiciformis	2014-07-31/08-18	Mount Revelstoke National Park|Off trail behind old staff housing	51.01	-118.2
CNRVE3246-15	BIOUG20176-E02	BOLD:ACB2608	KR932762	Animalia;Arthropoda;Insecta;Hymenoptera;Platygastridae	Platygastridae	2014-07-31/08-18	Mount Revelstoke National Park|Off trail behind old staff housing	51.01	-118.2
CNRVE3247-15	BIOUG20176-E03	BOLD:ACQ9273	KR932487	Animalia;Arthropoda;Insecta;Hymenoptera;Bethylidae;Epyrinae;Cephalonomia	Cephalonomia formiciformis	2014-07-31/08-18	Mount Revelstoke National Park|Off trail behind old staff housing	51.01	-118.2
CNRVE3248-15	BIOUG20176-E04		MG488033	Animalia;Arthropoda;Insecta;Hymenoptera;Ceraphronidae	Megaspilidae	2014-07-31/08-18	Mount Revelstoke National Park|Off trail behind old staff housing	51.01	-118.2
CNRVE3249-15	BIOUG20176-E05	BOLD:ACJ6973	KR929741	Animalia;Arthropoda;Insecta;Hymenoptera;Ceraphronidae	Megaspilidae	2014-07-31/08-18	Mount Revelstoke National Park|Off trail behind old staff housing	51.01	-118.2
CNRVE325-15	BIOUG19868-F12		MG470203	Animalia;Arthropoda;Insecta;Lepidoptera;Crambidae;Scopariinae;Scoparia	Scoparia biplagialis	2014-07-31/08-18	Mount Revelstoke National Park|Off trail behind old staff housing	51.01	-118.2
CNRVE3250-15	BIOUG20176-E06	BOLD:ACB2608	KR930588	Animalia;Arthropoda;Insecta;Hymenoptera;Platygastridae	Platygastridae	2014-07-31/08-18	Mount Revelstoke National Park|Off trail behind old staff housing	51.01	-118.2
CNRVE3251-15	BIOUG20176-E07	BOLD:ACC8435	KR924917	Animalia;Arthropoda;Insecta;Hymenoptera;Platygastridae;Scelioninae;Telenomus	Telenomus	2014-07-31/08-18	Mount Revelstoke National Park|Off trail behind old staff housing	51.01	-118.2
CNRVE3253-15	BIOUG20176-E09	BOLD:ACC6467	KR929709	Animalia;Arthropoda;Insecta;Hymenoptera;Trichogrammatidae	Trichogrammatidae	2014-07-31/08-18	Mount Revelstoke National Park|Off trail behind old staff housing	51.01	-118.2
CNRVE3254-15	BIOUG20176-E10	BOLD:AAI1355	KR970547	Animalia;Arthropoda;Insecta;Diptera;Limoniidae;Limoniinae;Limonia	Limonia nubeculosa	2014-07-31/08-18	Mount Revelstoke National Park|Off trail behind old staff housing	51.01	-118.2
CNRVE3255-15	BIOUG20176-E11	BOLD:ACL0619	KR955665	Animalia;Arthropoda;Insecta;Diptera;Cecidomyiidae	Cecidomyiidae	2014-07-31/08-18	Mount Revelstoke National Park|Off trail behind old staff housing	51.01	-118.2
CNRVE3256-15	BIOUG20176-E12	BOLD:AAN5193	KR956842	Animalia;Arthropoda;Insecta;Diptera;Cecidomyiidae	Cecidomyiidae	2014-07-31/08-18	Mount Revelstoke National Park|Off trail behind old staff housing	51.01	-118.2
CNRVE3257-15	BIOUG20176-F01		MG472510	Animalia;Arthropoda;Insecta;Diptera;Cecidomyiidae	Cecidomyiidae	2014-07-31/08-18	Mount Revelstoke National Park|Off trail behind old staff housing	51.01	-118.2
CNRVE3258-15	BIOUG20176-F02	BOLD:AAN5193	KR957156	Animalia;Arthropoda;Insecta;Diptera;Cecidomyiidae	Cecidomyiidae	2014-07-31/08-18	Mount Revelstoke National Park|Off trail behind old staff housing	51.01	-118.2
CNRVE3259-15	BIOUG20176-F03	BOLD:AAN5193	KR956755	Animalia;Arthropoda;Insecta;Diptera;Cecidomyiidae	Cecidomyiidae	2014-07-31/08-18	Mount Revelstoke National Park|Off trail behind old staff housing	51.01	-118.2
CNRVE326-15	BIOUG19868-G01	BOLD:AAA1518	MG466693	Animalia;Arthropoda;Insecta;Lepidoptera;Crambidae;Scopariinae;Scoparia	Scoparia biplagialis	2014-07-31/08-18	Mount Revelstoke National Park|Off trail behind old staff housing	51.01	-118.2
CNRVE3260-15	BIOUG20176-F04		MG476380	Animalia;Arthropoda;Insecta;Diptera;Cecidomyiidae	Cecidomyiidae	2014-07-31/08-18	Mount Revelstoke National Park|Off trail behind old staff housing	51.01	-118.2
CNRVE3261-15	BIOUG20176-F05	BOLD:AAM6107	KR957233	Animalia;Arthropoda;Insecta;Diptera;Cecidomyiidae	Cecidomyiidae	2014-07-31/08-18	Mount Revelstoke National Park|Off trail behind old staff housing	51.01	-118.2
CNRVE3262-15	BIOUG20176-F06	BOLD:ABV1475	KR955138	Animalia;Arthropoda;Insecta;Diptera;Cecidomyiidae	Cecidomyiidae	2014-07-31/08-18	Mount Revelstoke National Park|Off trail behind old staff housing	51.01	-118.2
CNRVE3263-15	BIOUG20176-F07	BOLD:ACX4695	KR954521	Animalia;Arthropoda;Insecta;Diptera;Cecidomyiidae	Cecidomyiidae	2014-07-31/08-18	Mount Revelstoke National Park|Off trail behind old staff housing	51.01	-118.2
CNRVE3264-15	BIOUG20176-F08	BOLD:ACX4882	KR956165	Animalia;Arthropoda;Insecta;Diptera;Cecidomyiidae	Cecidomyiidae	2014-07-31/08-18	Mount Revelstoke National Park|Off trail behind old staff housing	51.01	-118.2
CNRVE3267-15	BIOUG20176-F11	BOLD:ACG5714	MF916023	Animalia;Arthropoda;Arachnida;Sarcoptiformes;Mycobatidae	Mycobatidae	2014-07-31/08-18	Mount Revelstoke National Park|Off trail behind old staff housing	51.01	-118.2
CNRVE3268-15	BIOUG20190-G03	BOLD:AAJ2208	MF892657	Animalia;Arthropoda;Insecta;Diptera;Limoniidae;Limoniinae;Limonia	Limonia immatura	2014-07-31/08-18	Mount Revelstoke National Park|Off trail behind old staff housing	51.01	-118.2
CNRVE3269-15	BIOUG20190-G04	BOLD:ABA8386	MF837765	Animalia;Arthropoda;Insecta;Diptera;Tipulidae;Tipulinae;Tipula	Tipula	2014-07-31/08-18	Mount Revelstoke National Park|Off trail behind old staff housing	51.01	-118.2
CNRVE327-15	BIOUG19868-G02	BOLD:AAD2838	MG463229	Animalia;Arthropoda;Insecta;Lepidoptera;Crambidae;Scopariinae;Eudonia	Eudonia echo	2014-07-31/08-18	Mount Revelstoke National Park|Off trail behind old staff housing	51.01	-118.2
CNRVE3270-15	BIOUG20190-G05	BOLD:AAI1355	MF888454	Animalia;Arthropoda;Insecta;Diptera;Limoniidae;Limoniinae;Limonia	Limonia nubeculosa	2014-07-31/08-18	Mount Revelstoke National Park|Off trail behind old staff housing	51.01	-118.2
CNRVE3271-15	BIOUG20190-G06	BOLD:AAJ2208	MF884044	Animalia;Arthropoda;Insecta;Diptera;Limoniidae;Limoniinae;Limonia	Limonia immatura	2014-07-31/08-18	Mount Revelstoke National Park|Off trail behind old staff housing	51.01	-118.2
CNRVE3272-15	BIOUG20190-G07	BOLD:AAJ2208	MF885506	Animalia;Arthropoda;Insecta;Diptera;Limoniidae;Limoniinae;Limonia	Limonia immatura	2014-07-31/08-18	Mount Revelstoke National Park|Off trail behind old staff housing	51.01	-118.2
CNRVE3273-15	BIOUG20190-G08	BOLD:AAJ2208	MF888822	Animalia;Arthropoda;Insecta;Diptera;Limoniidae;Limoniinae;Limonia	Limonia immatura	2014-07-31/08-18	Mount Revelstoke National Park|Off trail behind old staff housing	51.01	-118.2
CNRVE328-15	BIOUG19868-G03	BOLD:AAA1518	MG464273	Animalia;Arthropoda;Insecta;Lepidoptera;Crambidae;Scopariinae;Scoparia	Scoparia biplagialis	2014-07-31/08-18	Mount Revelstoke National Park|Off trail behind old staff housing	51.01	-118.2
CNRVE329-15	BIOUG19868-G04	BOLD:AAA5705	MG467791	Animalia;Arthropoda;Insecta;Lepidoptera;Geometridae;Larentiinae;Ceratodalia	Ceratodalia gueneata	2014-07-31/08-18	Mount Revelstoke National Park|Off trail behind old staff housing	51.01	-118.2
CNRVE330-15	BIOUG19868-G05	BOLD:ACU2321	MG469857	Animalia;Arthropoda;Insecta;Lepidoptera;Gelechiidae;Gelechiinae;Chionodes	Chionodes	2014-07-31/08-18	Mount Revelstoke National Park|Off trail behind old staff housing	51.01	-118.2
CNRVE331-15	BIOUG19868-G06	BOLD:AAA1518	MG466720	Animalia;Arthropoda;Insecta;Lepidoptera;Crambidae;Scopariinae;Scoparia	Scoparia biplagialis	2014-07-31/08-18	Mount Revelstoke National Park|Off trail behind old staff housing	51.01	-118.2
CNRVE332-15	BIOUG19868-G07	BOLD:AAF0407	MG468203	Animalia;Arthropoda;Insecta;Lepidoptera;Tortricidae;Olethreutinae;Epinotia	Epinotia signiferana	2014-07-31/08-18	Mount Revelstoke National Park|Off trail behind old staff housing	51.01	-118.2
CNRVE333-15	BIOUG19868-G08	BOLD:AAF0407	MG465304	Animalia;Arthropoda;Insecta;Lepidoptera;Tortricidae;Olethreutinae;Epinotia	Epinotia signiferana	2014-07-31/08-18	Mount Revelstoke National Park|Off trail behind old staff housing	51.01	-118.2
CNRVE334-15	BIOUG19868-G09	BOLD:AAA5320	MG468059	Animalia;Arthropoda;Insecta;Lepidoptera;Tortricidae;Tortricinae;Acleris	Acleris variana	2014-07-31/08-18	Mount Revelstoke National Park|Off trail behind old staff housing	51.01	-118.2
CNRVE335-15	BIOUG19868-G10	BOLD:AAA1518	MG463418	Animalia;Arthropoda;Insecta;Lepidoptera;Crambidae;Scopariinae;Scoparia	Scoparia biplagialis	2014-07-31/08-18	Mount Revelstoke National Park|Off trail behind old staff housing	51.01	-118.2
CNRVE336-15	BIOUG19868-G11	BOLD:AAA1518	MG469641	Animalia;Arthropoda;Insecta;Lepidoptera;Crambidae;Scopariinae;Scoparia	Scoparia biplagialis	2014-07-31/08-18	Mount Revelstoke National Park|Off trail behind old staff housing	51.01	-118.2
CNRVE337-15	BIOUG19868-G12	BOLD:AAA1518	MG465897	Animalia;Arthropoda;Insecta;Lepidoptera;Crambidae;Scopariinae;Scoparia	Scoparia biplagialis	2014-07-31/08-18	Mount Revelstoke National Park|Off trail behind old staff housing	51.01	-118.2
CNRVE338-15	BIOUG19868-H01	BOLD:AAD2838	MG465371	Animalia;Arthropoda;Insecta;Lepidoptera;Crambidae;Scopariinae;Eudonia	Eudonia echo	2014-07-31/08-18	Mount Revelstoke National Park|Off trail behind old staff housing	51.01	-118.2
CNRVE339-15	BIOUG19868-H02	BOLD:AAA1518	MG470487	Animalia;Arthropoda;Insecta;Lepidoptera;Crambidae;Scopariinae;Scoparia	Scoparia biplagialis	2014-07-31/08-18	Mount Revelstoke National Park|Off trail behind old staff housing	51.01	-118.2
CNRVE340-15	BIOUG19868-H03	BOLD:AAA1518	MG467125	Animalia;Arthropoda;Insecta;Lepidoptera;Crambidae;Scopariinae;Scoparia	Scoparia biplagialis	2014-07-31/08-18	Mount Revelstoke National Park|Off trail behind old staff housing	51.01	-118.2
CNRVE341-15	BIOUG19868-H04	BOLD:AAA1518	MG466576	Animalia;Arthropoda;Insecta;Lepidoptera;Crambidae;Scopariinae;Scoparia	Scoparia biplagialis	2014-07-31/08-18	Mount Revelstoke National Park|Off trail behind old staff housing	51.01	-118.2
CNRVE342-15	BIOUG19868-H05	BOLD:AAH6283	MG465988	Animalia;Arthropoda;Insecta;Lepidoptera;Gelechiidae;Gelechiinae;Gelechia	Gelechia	2014-07-31/08-18	Mount Revelstoke National Park|Off trail behind old staff housing	51.01	-118.2
CNRVE344-15	BIOUG19868-H07		MG514290	Animalia;Arthropoda;Insecta;Lepidoptera;Tortricidae;Tortricinae;Acleris	Acleris	2014-07-31/08-18	Mount Revelstoke National Park|Off trail behind old staff housing	51.01	-118.2
CNRVE345-15	BIOUG19868-H08	BOLD:AAA5320	MG468114	Animalia;Arthropoda;Insecta;Lepidoptera;Tortricidae;Tortricinae;Acleris	Acleris variana	2014-07-31/08-18	Mount Revelstoke National Park|Off trail behind old staff housing	51.01	-118.2
CNRVE346-15	BIOUG19868-H09	BOLD:AAA1518	MG464173	Animalia;Arthropoda;Insecta;Lepidoptera;Crambidae;Scopariinae;Scoparia	Scoparia biplagialis	2014-07-31/08-18	Mount Revelstoke National Park|Off trail behind old staff housing	51.01	-118.2
CNRVE347-15	BIOUG19868-H10	BOLD:ACF4695	MG466105	Animalia;Arthropoda;Insecta;Lepidoptera;Crambidae;Crambinae;Catoptria	Catoptria latiradiellus	2014-07-31/08-18	Mount Revelstoke National Park|Off trail behind old staff housing	51.01	-118.2
CNRVE348-15	BIOUG19868-H11	BOLD:AAA1518	MG468227	Animalia;Arthropoda;Insecta;Lepidoptera;Crambidae;Scopariinae;Scoparia	Scoparia biplagialis	2014-07-31/08-18	Mount Revelstoke National Park|Off trail behind old staff housing	51.01	-118.2
CNRVE349-15	BIOUG19869-A01	BOLD:AAA1518	MG467705	Animalia;Arthropoda;Insecta;Lepidoptera;Crambidae;Scopariinae;Scoparia	Scoparia biplagialis	2014-07-31/08-18	Mount Revelstoke National Park|Off trail behind old staff housing	51.01	-118.2
CNRVE350-15	BIOUG19869-A02	BOLD:AAA1518	MG466033	Animalia;Arthropoda;Insecta;Lepidoptera;Crambidae;Scopariinae;Scoparia	Scoparia biplagialis	2014-07-31/08-18	Mount Revelstoke National Park|Off trail behind old staff housing	51.01	-118.2
CNRVE351-15	BIOUG19869-A03	BOLD:AAE4522	MG467774	Animalia;Arthropoda;Insecta;Lepidoptera;Crambidae;Scopariinae;Eudonia	Eudonia	2014-07-31/08-18	Mount Revelstoke National Park|Off trail behind old staff housing	51.01	-118.2
CNRVE352-15	BIOUG19869-A04	BOLD:AAA1518	MG464932	Animalia;Arthropoda;Insecta;Lepidoptera;Crambidae;Scopariinae;Scoparia	Scoparia biplagialis	2014-07-31/08-18	Mount Revelstoke National Park|Off trail behind old staff housing	51.01	-118.2
CNRVE353-15	BIOUG19869-A05	BOLD:AAA1518	MG464323	Animalia;Arthropoda;Insecta;Lepidoptera;Crambidae;Scopariinae;Scoparia	Scoparia biplagialis	2014-07-31/08-18	Mount Revelstoke National Park|Off trail behind old staff housing	51.01	-118.2
CNRVE354-15	BIOUG19869-A06	BOLD:AAH4677	MG465328	Animalia;Arthropoda;Insecta;Lepidoptera;Gelechiidae;Gelechiinae;Chionodes	Chionodes	2014-07-31/08-18	Mount Revelstoke National Park|Off trail behind old staff housing	51.01	-118.2
CNRVE355-15	BIOUG19869-A07	BOLD:AAA1518	MG465564	Animalia;Arthropoda;Insecta;Lepidoptera;Crambidae;Scopariinae;Scoparia	Scoparia biplagialis	2014-07-31/08-18	Mount Revelstoke National Park|Off trail behind old staff housing	51.01	-118.2
CNRVE356-15	BIOUG19869-A08	BOLD:AAA6353	MG464148	Animalia;Arthropoda;Insecta;Lepidoptera;Gelechiidae;Gelechiinae;Neotelphusa	Neotelphusa praefixa	2014-07-31/08-18	Mount Revelstoke National Park|Off trail behind old staff housing	51.01	-118.2
CNRVE357-15	BIOUG19869-A09	BOLD:AAA1518	MG467047	Animalia;Arthropoda;Insecta;Lepidoptera;Crambidae;Scopariinae;Scoparia	Scoparia biplagialis	2014-07-31/08-18	Mount Revelstoke National Park|Off trail behind old staff housing	51.01	-118.2
CNRVE358-15	BIOUG19869-A10	BOLD:AAA1518	MG470144	Animalia;Arthropoda;Insecta;Lepidoptera;Crambidae;Scopariinae;Scoparia	Scoparia biplagialis	2014-07-31/08-18	Mount Revelstoke National Park|Off trail behind old staff housing	51.01	-118.2
CNRVE359-15	BIOUG19869-A11	BOLD:AAA5320	MG468818	Animalia;Arthropoda;Insecta;Lepidoptera;Tortricidae;Tortricinae;Acleris	Acleris variana	2014-07-31/08-18	Mount Revelstoke National Park|Off trail behind old staff housing	51.01	-118.2
CNRVE360-15	BIOUG19869-A12	BOLD:AAA9812	MG464894	Animalia;Arthropoda;Insecta;Lepidoptera;Tortricidae;Olethreutinae;Rhopobota	Rhopobota naevana	2014-07-31/08-18	Mount Revelstoke National Park|Off trail behind old staff housing	51.01	-118.2
CNRVE361-15	BIOUG19869-B01	BOLD:AAA8697	MG465267	Animalia;Arthropoda;Insecta;Lepidoptera;Geometridae;Larentiinae;Eupithecia	Eupithecia albicapitata	2014-07-31/08-18	Mount Revelstoke National Park|Off trail behind old staff housing	51.01	-118.2
CNRVE362-15	BIOUG19869-B02	BOLD:AAC5671	MG464703	Animalia;Arthropoda;Insecta;Lepidoptera;Gelechiidae;Gelechiinae;Gnorimoschema	Gnorimoschema septentrionella	2014-07-31/08-18	Mount Revelstoke National Park|Off trail behind old staff housing	51.01	-118.2
CNRVE363-15	BIOUG19869-B03	BOLD:AAA1518	MG469790	Animalia;Arthropoda;Insecta;Lepidoptera;Crambidae;Scopariinae;Scoparia	Scoparia biplagialis	2014-07-31/08-18	Mount Revelstoke National Park|Off trail behind old staff housing	51.01	-118.2
CNRVE364-15	BIOUG19869-B04	BOLD:AAH8523	MG468362	Animalia;Arthropoda;Insecta;Lepidoptera;Depressariidae;Depressariinae;Depressaria	Depressaria alienella	2014-07-31/08-18	Mount Revelstoke National Park|Off trail behind old staff housing	51.01	-118.2
CNRVE365-15	BIOUG19869-B05	BOLD:AAA5320	MG468969	Animalia;Arthropoda;Insecta;Lepidoptera;Tortricidae;Tortricinae;Acleris	Acleris variana	2014-07-31/08-18	Mount Revelstoke National Park|Off trail behind old staff housing	51.01	-118.2
CNRVE366-15	BIOUG19869-B06	BOLD:AAD2838	MG466516	Animalia;Arthropoda;Insecta;Lepidoptera;Crambidae;Scopariinae;Eudonia	Eudonia echo	2014-07-31/08-18	Mount Revelstoke National Park|Off trail behind old staff housing	51.01	-118.2
CNRVE367-15	BIOUG19869-B07	BOLD:AAD2838	MG465776	Animalia;Arthropoda;Insecta;Lepidoptera;Crambidae;Scopariinae;Eudonia	Eudonia echo	2014-07-31/08-18	Mount Revelstoke National Park|Off trail behind old staff housing	51.01	-118.2
CNRVE369-15	BIOUG19869-B09	BOLD:AAA1518	MG464835	Animalia;Arthropoda;Insecta;Lepidoptera;Crambidae;Scopariinae;Scoparia	Scoparia biplagialis	2014-07-31/08-18	Mount Revelstoke National Park|Off trail behind old staff housing	51.01	-118.2
CNRVE370-15	BIOUG19869-B10	BOLD:AAD2838	MG463773	Animalia;Arthropoda;Insecta;Lepidoptera;Crambidae;Scopariinae;Eudonia	Eudonia echo	2014-07-31/08-18	Mount Revelstoke National Park|Off trail behind old staff housing	51.01	-118.2
CNRVE371-15	BIOUG19869-B11	BOLD:AAD2838	MG468153	Animalia;Arthropoda;Insecta;Lepidoptera;Crambidae;Scopariinae;Eudonia	Eudonia echo	2014-07-31/08-18	Mount Revelstoke National Park|Off trail behind old staff housing	51.01	-118.2
CNRVE372-15	BIOUG19869-B12	BOLD:AAF0407	MG465738	Animalia;Arthropoda;Insecta;Lepidoptera;Tortricidae;Olethreutinae;Epinotia	Epinotia signiferana	2014-07-31/08-18	Mount Revelstoke National Park|Off trail behind old staff housing	51.01	-118.2
CNRVE373-15	BIOUG19869-C01	BOLD:AAA6716	MG470288	Animalia;Arthropoda;Insecta;Lepidoptera;Tortricidae;Olethreutinae;Epinotia	Epinotia solandriana	2014-07-31/08-18	Mount Revelstoke National Park|Off trail behind old staff housing	51.01	-118.2
CNRVE374-15	BIOUG19869-C02	BOLD:AAF0407	MG470357	Animalia;Arthropoda;Insecta;Lepidoptera;Tortricidae;Olethreutinae;Epinotia	Epinotia signiferana	2014-07-31/08-18	Mount Revelstoke National Park|Off trail behind old staff housing	51.01	-118.2
CNRVE375-15	BIOUG19869-C03	BOLD:AAA1518	MG467376	Animalia;Arthropoda;Insecta;Lepidoptera;Crambidae;Scopariinae;Scoparia	Scoparia biplagialis	2014-07-31/08-18	Mount Revelstoke National Park|Off trail behind old staff housing	51.01	-118.2
CNRVE376-15	BIOUG19869-C04	BOLD:AAD2838	MG464653	Animalia;Arthropoda;Insecta;Lepidoptera;Crambidae;Scopariinae;Eudonia	Eudonia echo	2014-07-31/08-18	Mount Revelstoke National Park|Off trail behind old staff housing	51.01	-118.2
CNRVE377-15	BIOUG19869-C05	BOLD:AAA6716	MG469519	Animalia;Arthropoda;Insecta;Lepidoptera;Tortricidae;Olethreutinae;Epinotia	Epinotia solandriana	2014-07-31/08-18	Mount Revelstoke National Park|Off trail behind old staff housing	51.01	-118.2
CNRVE378-15	BIOUG19869-C06	BOLD:AAA1518	MG463355	Animalia;Arthropoda;Insecta;Lepidoptera;Crambidae;Scopariinae;Scoparia	Scoparia biplagialis	2014-07-31/08-18	Mount Revelstoke National Park|Off trail behind old staff housing	51.01	-118.2
CNRVE379-15	BIOUG19869-C07	BOLD:AAA5705	MG463426	Animalia;Arthropoda;Insecta;Lepidoptera;Geometridae;Larentiinae;Ceratodalia	Ceratodalia gueneata	2014-07-31/08-18	Mount Revelstoke National Park|Off trail behind old staff housing	51.01	-118.2
CNRVE380-15	BIOUG19869-C08	BOLD:AAA1518	MG467657	Animalia;Arthropoda;Insecta;Lepidoptera;Crambidae;Scopariinae;Scoparia	Scoparia biplagialis	2014-07-31/08-18	Mount Revelstoke National Park|Off trail behind old staff housing	51.01	-118.2
CNRVE381-15	BIOUG19869-C09	BOLD:AAA1518	MG465061	Animalia;Arthropoda;Insecta;Lepidoptera;Crambidae;Scopariinae;Scoparia	Scoparia biplagialis	2014-07-31/08-18	Mount Revelstoke National Park|Off trail behind old staff housing	51.01	-118.2
CNRVE382-15	BIOUG19869-C10	BOLD:AAA1518	MG468174	Animalia;Arthropoda;Insecta;Lepidoptera;Crambidae;Scopariinae;Scoparia	Scoparia biplagialis	2014-07-31/08-18	Mount Revelstoke National Park|Off trail behind old staff housing	51.01	-118.2
CNRVE383-15	BIOUG19869-C11	BOLD:AAA1518	MG467423	Animalia;Arthropoda;Insecta;Lepidoptera;Crambidae;Scopariinae;Scoparia	Scoparia biplagialis	2014-07-31/08-18	Mount Revelstoke National Park|Off trail behind old staff housing	51.01	-118.2
CNRVE384-15	BIOUG19869-C12	BOLD:AAI2374	MG465915	Animalia;Arthropoda;Insecta;Lepidoptera;Tortricidae;Olethreutinae;Notocelia	Notocelia	2014-07-31/08-18	Mount Revelstoke National Park|Off trail behind old staff housing	51.01	-118.2
CNRVE385-15	BIOUG19869-D01	BOLD:AAA1518	MG469767	Animalia;Arthropoda;Insecta;Lepidoptera;Crambidae;Scopariinae;Scoparia	Scoparia biplagialis	2014-07-31/08-18	Mount Revelstoke National Park|Off trail behind old staff housing	51.01	-118.2
CNRVE386-15	BIOUG19869-D02	BOLD:AAA1518	MG469367	Animalia;Arthropoda;Insecta;Lepidoptera;Crambidae;Scopariinae;Scoparia	Scoparia biplagialis	2014-07-31/08-18	Mount Revelstoke National Park|Off trail behind old staff housing	51.01	-118.2
CNRVE387-15	BIOUG19869-D03	BOLD:AAA1518	MG467094	Animalia;Arthropoda;Insecta;Lepidoptera;Crambidae;Scopariinae;Scoparia	Scoparia biplagialis	2014-07-31/08-18	Mount Revelstoke National Park|Off trail behind old staff housing	51.01	-118.2
CNRVE388-15	BIOUG19869-D04	BOLD:AAA1518	MG466833	Animalia;Arthropoda;Insecta;Lepidoptera;Crambidae;Scopariinae;Scoparia	Scoparia biplagialis	2014-07-31/08-18	Mount Revelstoke National Park|Off trail behind old staff housing	51.01	-118.2
CNRVE389-15	BIOUG19869-D05	BOLD:AAA1518	MG466922	Animalia;Arthropoda;Insecta;Lepidoptera;Crambidae;Scopariinae;Scoparia	Scoparia biplagialis	2014-07-31/08-18	Mount Revelstoke National Park|Off trail behind old staff housing	51.01	-118.2
CNRVE390-15	BIOUG19869-D06	BOLD:AAA1518	MG463168	Animalia;Arthropoda;Insecta;Lepidoptera;Crambidae;Scopariinae;Scoparia	Scoparia biplagialis	2014-07-31/08-18	Mount Revelstoke National Park|Off trail behind old staff housing	51.01	-118.2
CNRVE391-15	BIOUG19869-D07	BOLD:AAA1518	MG466758	Animalia;Arthropoda;Insecta;Lepidoptera;Crambidae;Scopariinae;Scoparia	Scoparia biplagialis	2014-07-31/08-18	Mount Revelstoke National Park|Off trail behind old staff housing	51.01	-118.2
CNRVE392-15	BIOUG19869-D08	BOLD:AAH8523	MG470382	Animalia;Arthropoda;Insecta;Lepidoptera;Depressariidae;Depressariinae;Depressaria	Depressaria alienella	2014-07-31/08-18	Mount Revelstoke National Park|Off trail behind old staff housing	51.01	-118.2
CNRVE393-15	BIOUG19869-D09	BOLD:AAD2838	MG463493	Animalia;Arthropoda;Insecta;Lepidoptera;Crambidae;Scopariinae;Eudonia	Eudonia echo	2014-07-31/08-18	Mount Revelstoke National Park|Off trail behind old staff housing	51.01	-118.2
CNRVE394-15	BIOUG19869-D10	BOLD:AAA1518	MG467571	Animalia;Arthropoda;Insecta;Lepidoptera;Crambidae;Scopariinae;Scoparia	Scoparia biplagialis	2014-07-31/08-18	Mount Revelstoke National Park|Off trail behind old staff housing	51.01	-118.2
CNRVE395-15	BIOUG19869-D11	BOLD:AAA1518	MG468563	Animalia;Arthropoda;Insecta;Lepidoptera;Crambidae;Scopariinae;Scoparia	Scoparia biplagialis	2014-07-31/08-18	Mount Revelstoke National Park|Off trail behind old staff housing	51.01	-118.2
CNRVE396-15	BIOUG19869-D12	BOLD:AAA1518	MG469822	Animalia;Arthropoda;Insecta;Lepidoptera;Crambidae;Scopariinae;Scoparia	Scoparia biplagialis	2014-07-31/08-18	Mount Revelstoke National Park|Off trail behind old staff housing	51.01	-118.2
CNRVE397-15	BIOUG19869-E01	BOLD:AAA1518	MG463904	Animalia;Arthropoda;Insecta;Lepidoptera;Crambidae;Scopariinae;Scoparia	Scoparia biplagialis	2014-07-31/08-18	Mount Revelstoke National Park|Off trail behind old staff housing	51.01	-118.2
CNRVE398-15	BIOUG19869-E02	BOLD:AAD2838	MG464156	Animalia;Arthropoda;Insecta;Lepidoptera;Crambidae;Scopariinae;Eudonia	Eudonia echo	2014-07-31/08-18	Mount Revelstoke National Park|Off trail behind old staff housing	51.01	-118.2
CNRVE399-15	BIOUG19869-E03	BOLD:AAA1518	MG469479	Animalia;Arthropoda;Insecta;Lepidoptera;Crambidae;Scopariinae;Scoparia	Scoparia biplagialis	2014-07-31/08-18	Mount Revelstoke National Park|Off trail behind old staff housing	51.01	-118.2
CNRVE400-15	BIOUG19869-E04	BOLD:AAA1518	MG469675	Animalia;Arthropoda;Insecta;Lepidoptera;Crambidae;Scopariinae;Scoparia	Scoparia biplagialis	2014-07-31/08-18	Mount Revelstoke National Park|Off trail behind old staff housing	51.01	-118.2
CNRVE401-15	BIOUG19869-E05	BOLD:AAA1518	MG465906	Animalia;Arthropoda;Insecta;Lepidoptera;Crambidae;Scopariinae;Scoparia	Scoparia biplagialis	2014-07-31/08-18	Mount Revelstoke National Park|Off trail behind old staff housing	51.01	-118.2
CNRVE402-15	BIOUG19869-E06	BOLD:AAA1518	MG466592	Animalia;Arthropoda;Insecta;Lepidoptera;Crambidae;Scopariinae;Scoparia	Scoparia biplagialis	2014-07-31/08-18	Mount Revelstoke National Park|Off trail behind old staff housing	51.01	-118.2
CNRVE403-15	BIOUG19869-E07	BOLD:AAH8523	MG464296	Animalia;Arthropoda;Insecta;Lepidoptera;Depressariidae;Depressariinae;Depressaria	Depressaria alienella	2014-07-31/08-18	Mount Revelstoke National Park|Off trail behind old staff housing	51.01	-118.2
CNRVE404-15	BIOUG19869-E08	BOLD:AAA1518	MG468771	Animalia;Arthropoda;Insecta;Lepidoptera;Crambidae;Scopariinae;Scoparia	Scoparia biplagialis	2014-07-31/08-18	Mount Revelstoke National Park|Off trail behind old staff housing	51.01	-118.2
CNRVE405-15	BIOUG19869-E09	BOLD:AAH6283	MG466597	Animalia;Arthropoda;Insecta;Lepidoptera;Gelechiidae;Gelechiinae;Gelechia	Gelechia	2014-07-31/08-18	Mount Revelstoke National Park|Off trail behind old staff housing	51.01	-118.2
CNRVE406-15	BIOUG19869-E10	BOLD:AAA1518	MG465046	Animalia;Arthropoda;Insecta;Lepidoptera;Crambidae;Scopariinae;Scoparia	Scoparia biplagialis	2014-07-31/08-18	Mount Revelstoke National Park|Off trail behind old staff housing	51.01	-118.2
CNRVE407-15	BIOUG19869-E11	BOLD:AAH4677	MG466819	Animalia;Arthropoda;Insecta;Lepidoptera;Gelechiidae;Gelechiinae;Chionodes	Chionodes	2014-07-31/08-18	Mount Revelstoke National Park|Off trail behind old staff housing	51.01	-118.2
CNRVE408-15	BIOUG19869-E12	BOLD:AAD2838	MG467449	Animalia;Arthropoda;Insecta;Lepidoptera;Crambidae;Scopariinae;Eudonia	Eudonia echo	2014-07-31/08-18	Mount Revelstoke National Park|Off trail behind old staff housing	51.01	-118.2
CNRVE409-15	BIOUG19869-F01	BOLD:AAA1518	MG463542	Animalia;Arthropoda;Insecta;Lepidoptera;Crambidae;Scopariinae;Scoparia	Scoparia biplagialis	2014-07-31/08-18	Mount Revelstoke National Park|Off trail behind old staff housing	51.01	-118.2
CNRVE410-15	BIOUG19869-F02	BOLD:AAA1518	MG469116	Animalia;Arthropoda;Insecta;Lepidoptera;Crambidae;Scopariinae;Scoparia	Scoparia biplagialis	2014-07-31/08-18	Mount Revelstoke National Park|Off trail behind old staff housing	51.01	-118.2
CNRVE411-15	BIOUG19869-F03	BOLD:AAA1518	MG468443	Animalia;Arthropoda;Insecta;Lepidoptera;Crambidae;Scopariinae;Scoparia	Scoparia biplagialis	2014-07-31/08-18	Mount Revelstoke National Park|Off trail behind old staff housing	51.01	-118.2
CNRVE412-15	BIOUG19869-F04	BOLD:AAA1518	MG464254	Animalia;Arthropoda;Insecta;Lepidoptera;Crambidae;Scopariinae;Scoparia	Scoparia biplagialis	2014-07-31/08-18	Mount Revelstoke National Park|Off trail behind old staff housing	51.01	-118.2
CNRVE413-15	BIOUG19869-F05	BOLD:AAA1518	MG469836	Animalia;Arthropoda;Insecta;Lepidoptera;Crambidae;Scopariinae;Scoparia	Scoparia biplagialis	2014-07-31/08-18	Mount Revelstoke National Park|Off trail behind old staff housing	51.01	-118.2
CNRVE414-15	BIOUG19869-F06	BOLD:AAA1518	MG466322	Animalia;Arthropoda;Insecta;Lepidoptera;Crambidae;Scopariinae;Scoparia	Scoparia biplagialis	2014-07-31/08-18	Mount Revelstoke National Park|Off trail behind old staff housing	51.01	-118.2
CNRVE415-15	BIOUG19869-F07	BOLD:AAA1518	MG468255	Animalia;Arthropoda;Insecta;Lepidoptera;Crambidae;Scopariinae;Scoparia	Scoparia biplagialis	2014-07-31/08-18	Mount Revelstoke National Park|Off trail behind old staff housing	51.01	-118.2
CNRVE416-15	BIOUG19869-F08	BOLD:AAA1518	MG469005	Animalia;Arthropoda;Insecta;Lepidoptera;Crambidae;Scopariinae;Scoparia	Scoparia biplagialis	2014-07-31/08-18	Mount Revelstoke National Park|Off trail behind old staff housing	51.01	-118.2
CNRVE417-15	BIOUG19869-F09	BOLD:AAA1518	MG467055	Animalia;Arthropoda;Insecta;Lepidoptera;Crambidae;Scopariinae;Scoparia	Scoparia biplagialis	2014-07-31/08-18	Mount Revelstoke National Park|Off trail behind old staff housing	51.01	-118.2
CNRVE418-15	BIOUG19869-F10	BOLD:AAA1518	MG465098	Animalia;Arthropoda;Insecta;Lepidoptera;Crambidae;Scopariinae;Scoparia	Scoparia biplagialis	2014-07-31/08-18	Mount Revelstoke National Park|Off trail behind old staff housing	51.01	-118.2
CNRVE419-15	BIOUG19869-F11	BOLD:AAA1518	MG466287	Animalia;Arthropoda;Insecta;Lepidoptera;Crambidae;Scopariinae;Scoparia	Scoparia biplagialis	2014-07-31/08-18	Mount Revelstoke National Park|Off trail behind old staff housing	51.01	-118.2
CNRVE420-15	BIOUG19869-F12	BOLD:AAA1518	MG463476	Animalia;Arthropoda;Insecta;Lepidoptera;Crambidae;Scopariinae;Scoparia	Scoparia biplagialis	2014-07-31/08-18	Mount Revelstoke National Park|Off trail behind old staff housing	51.01	-118.2
CNRVE421-15	BIOUG19869-G01	BOLD:AAA1518	MG469796	Animalia;Arthropoda;Insecta;Lepidoptera;Crambidae;Scopariinae;Scoparia	Scoparia biplagialis	2014-07-31/08-18	Mount Revelstoke National Park|Off trail behind old staff housing	51.01	-118.2
CNRVE422-15	BIOUG19869-G02	BOLD:AAA1518	MG463326	Animalia;Arthropoda;Insecta;Lepidoptera;Crambidae;Scopariinae;Scoparia	Scoparia biplagialis	2014-07-31/08-18	Mount Revelstoke National Park|Off trail behind old staff housing	51.01	-118.2
CNRVE423-15	BIOUG19869-G03	BOLD:AAA1518	MG470318	Animalia;Arthropoda;Insecta;Lepidoptera;Crambidae;Scopariinae;Scoparia	Scoparia biplagialis	2014-07-31/08-18	Mount Revelstoke National Park|Off trail behind old staff housing	51.01	-118.2
CNRVE424-15	BIOUG19869-G04	BOLD:AAA1518	MG463885	Animalia;Arthropoda;Insecta;Lepidoptera;Crambidae;Scopariinae;Scoparia	Scoparia biplagialis	2014-07-31/08-18	Mount Revelstoke National Park|Off trail behind old staff housing	51.01	-118.2
CNRVE425-15	BIOUG19869-G05	BOLD:AAA1518	MG464334	Animalia;Arthropoda;Insecta;Lepidoptera;Crambidae;Scopariinae;Scoparia	Scoparia biplagialis	2014-07-31/08-18	Mount Revelstoke National Park|Off trail behind old staff housing	51.01	-118.2
CNRVE426-15	BIOUG19869-G06	BOLD:AAA1518	MG470042	Animalia;Arthropoda;Insecta;Lepidoptera;Crambidae;Scopariinae;Scoparia	Scoparia biplagialis	2014-07-31/08-18	Mount Revelstoke National Park|Off trail behind old staff housing	51.01	-118.2
CNRVE427-15	BIOUG19869-G07	BOLD:AAA1518	MG469744	Animalia;Arthropoda;Insecta;Lepidoptera;Crambidae;Scopariinae;Scoparia	Scoparia biplagialis	2014-07-31/08-18	Mount Revelstoke National Park|Off trail behind old staff housing	51.01	-118.2
CNRVE428-15	BIOUG19869-G08	BOLD:AAA1518	MG465890	Animalia;Arthropoda;Insecta;Lepidoptera;Crambidae;Scopariinae;Scoparia	Scoparia biplagialis	2014-07-31/08-18	Mount Revelstoke National Park|Off trail behind old staff housing	51.01	-118.2
CNRVE429-15	BIOUG19869-G09	BOLD:AAA1518	MG463489	Animalia;Arthropoda;Insecta;Lepidoptera;Crambidae;Scopariinae;Scoparia	Scoparia biplagialis	2014-07-31/08-18	Mount Revelstoke National Park|Off trail behind old staff housing	51.01	-118.2
CNRVE430-15	BIOUG19869-G10	BOLD:AAA1518	MG463702	Animalia;Arthropoda;Insecta;Lepidoptera;Crambidae;Scopariinae;Scoparia	Scoparia biplagialis	2014-07-31/08-18	Mount Revelstoke National Park|Off trail behind old staff housing	51.01	-118.2
CNRVE431-15	BIOUG19869-G11	BOLD:AAA1518	MG467121	Animalia;Arthropoda;Insecta;Lepidoptera;Crambidae;Scopariinae;Scoparia	Scoparia biplagialis	2014-07-31/08-18	Mount Revelstoke National Park|Off trail behind old staff housing	51.01	-118.2
CNRVE432-15	BIOUG19869-G12	BOLD:AAA1518	MG463309	Animalia;Arthropoda;Insecta;Lepidoptera;Crambidae;Scopariinae;Scoparia	Scoparia biplagialis	2014-07-31/08-18	Mount Revelstoke National Park|Off trail behind old staff housing	51.01	-118.2
CNRVE433-15	BIOUG19869-H01	BOLD:AAA1518	MG463407	Animalia;Arthropoda;Insecta;Lepidoptera;Crambidae;Scopariinae;Scoparia	Scoparia biplagialis	2014-07-31/08-18	Mount Revelstoke National Park|Off trail behind old staff housing	51.01	-118.2
CNRVE434-15	BIOUG19869-H02	BOLD:AAA1518	MG467580	Animalia;Arthropoda;Insecta;Lepidoptera;Crambidae;Scopariinae;Scoparia	Scoparia biplagialis	2014-07-31/08-18	Mount Revelstoke National Park|Off trail behind old staff housing	51.01	-118.2
CNRVE435-15	BIOUG19869-H03	BOLD:AAA1518	MG467191	Animalia;Arthropoda;Insecta;Lepidoptera;Crambidae;Scopariinae;Scoparia	Scoparia biplagialis	2014-07-31/08-18	Mount Revelstoke National Park|Off trail behind old staff housing	51.01	-118.2
CNRVE436-15	BIOUG19869-H04	BOLD:AAA1518	MG463448	Animalia;Arthropoda;Insecta;Lepidoptera;Crambidae;Scopariinae;Scoparia	Scoparia biplagialis	2014-07-31/08-18	Mount Revelstoke National Park|Off trail behind old staff housing	51.01	-118.2
CNRVE437-15	BIOUG19869-H05	BOLD:AAA1518	MG466020	Animalia;Arthropoda;Insecta;Lepidoptera;Crambidae;Scopariinae;Scoparia	Scoparia biplagialis	2014-07-31/08-18	Mount Revelstoke National Park|Off trail behind old staff housing	51.01	-118.2
CNRVE438-15	BIOUG19869-H06	BOLD:AAA1518	MG463567	Animalia;Arthropoda;Insecta;Lepidoptera;Crambidae;Scopariinae;Scoparia	Scoparia biplagialis	2014-07-31/08-18	Mount Revelstoke National Park|Off trail behind old staff housing	51.01	-118.2
CNRVE439-15	BIOUG19869-H07	BOLD:AAA1518	MG465780	Animalia;Arthropoda;Insecta;Lepidoptera;Crambidae;Scopariinae;Scoparia	Scoparia biplagialis	2014-07-31/08-18	Mount Revelstoke National Park|Off trail behind old staff housing	51.01	-118.2
CNRVE440-15	BIOUG19869-H08	BOLD:AAA1518	MG468906	Animalia;Arthropoda;Insecta;Lepidoptera;Crambidae;Scopariinae;Scoparia	Scoparia biplagialis	2014-07-31/08-18	Mount Revelstoke National Park|Off trail behind old staff housing	51.01	-118.2
CNRVE441-15	BIOUG19869-H09	BOLD:AAA1518	MG465898	Animalia;Arthropoda;Insecta;Lepidoptera;Crambidae;Scopariinae;Scoparia	Scoparia biplagialis	2014-07-31/08-18	Mount Revelstoke National Park|Off trail behind old staff housing	51.01	-118.2
CNRVE442-15	BIOUG19869-H10	BOLD:AAD2838	MG466006	Animalia;Arthropoda;Insecta;Lepidoptera;Crambidae;Scopariinae;Eudonia	Eudonia echo	2014-07-31/08-18	Mount Revelstoke National Park|Off trail behind old staff housing	51.01	-118.2
CNRVE444-15	BIOUG19870-A01	BOLD:AAA1518	MG467685	Animalia;Arthropoda;Insecta;Lepidoptera;Crambidae;Scopariinae;Scoparia	Scoparia biplagialis	2014-07-31/08-18	Mount Revelstoke National Park|Off trail behind old staff housing	51.01	-118.2
CNRVE445-15	BIOUG19870-A02	BOLD:AAI2374	MG468653	Animalia;Arthropoda;Insecta;Lepidoptera;Tortricidae;Olethreutinae;Notocelia	Notocelia	2014-07-31/08-18	Mount Revelstoke National Park|Off trail behind old staff housing	51.01	-118.2
CNRVE446-15	BIOUG19870-A03	BOLD:AAD2838	MG465963	Animalia;Arthropoda;Insecta;Lepidoptera;Crambidae;Scopariinae;Eudonia	Eudonia echo	2014-07-31/08-18	Mount Revelstoke National Park|Off trail behind old staff housing	51.01	-118.2
CNRVE447-15	BIOUG19870-A04	BOLD:AAA1518	MG464604	Animalia;Arthropoda;Insecta;Lepidoptera;Crambidae;Scopariinae;Scoparia	Scoparia biplagialis	2014-07-31/08-18	Mount Revelstoke National Park|Off trail behind old staff housing	51.01	-118.2
CNRVE448-15	BIOUG19870-A05	BOLD:AAA1518	MG469873	Animalia;Arthropoda;Insecta;Lepidoptera;Crambidae;Scopariinae;Scoparia	Scoparia biplagialis	2014-07-31/08-18	Mount Revelstoke National Park|Off trail behind old staff housing	51.01	-118.2
CNRVE449-15	BIOUG19870-A06	BOLD:AAA1518	MG464870	Animalia;Arthropoda;Insecta;Lepidoptera;Crambidae;Scopariinae;Scoparia	Scoparia biplagialis	2014-07-31/08-18	Mount Revelstoke National Park|Off trail behind old staff housing	51.01	-118.2
CNRVE450-15	BIOUG19870-A07	BOLD:AAA1518	MG466751	Animalia;Arthropoda;Insecta;Lepidoptera;Crambidae;Scopariinae;Scoparia	Scoparia biplagialis	2014-07-31/08-18	Mount Revelstoke National Park|Off trail behind old staff housing	51.01	-118.2
CNRVE451-15	BIOUG19870-A08	BOLD:AAA1518	MG468428	Animalia;Arthropoda;Insecta;Lepidoptera;Crambidae;Scopariinae;Scoparia	Scoparia biplagialis	2014-07-31/08-18	Mount Revelstoke National Park|Off trail behind old staff housing	51.01	-118.2
CNRVE452-15	BIOUG19870-A09	BOLD:AAA1518	MG463327	Animalia;Arthropoda;Insecta;Lepidoptera;Crambidae;Scopariinae;Scoparia	Scoparia biplagialis	2014-07-31/08-18	Mount Revelstoke National Park|Off trail behind old staff housing	51.01	-118.2
CNRVE453-15	BIOUG19870-A10	BOLD:AAA1518	MG468063	Animalia;Arthropoda;Insecta;Lepidoptera;Crambidae;Scopariinae;Scoparia	Scoparia biplagialis	2014-07-31/08-18	Mount Revelstoke National Park|Off trail behind old staff housing	51.01	-118.2
CNRVE454-15	BIOUG19870-A11	BOLD:AAA1518	MG469187	Animalia;Arthropoda;Insecta;Lepidoptera;Crambidae;Scopariinae;Scoparia	Scoparia biplagialis	2014-07-31/08-18	Mount Revelstoke National Park|Off trail behind old staff housing	51.01	-118.2
CNRVE455-15	BIOUG19870-A12	BOLD:AAA1518	MG469877	Animalia;Arthropoda;Insecta;Lepidoptera;Crambidae;Scopariinae;Scoparia	Scoparia biplagialis	2014-07-31/08-18	Mount Revelstoke National Park|Off trail behind old staff housing	51.01	-118.2
CNRVE456-15	BIOUG19870-B01	BOLD:AAA1518	MG464021	Animalia;Arthropoda;Insecta;Lepidoptera;Crambidae;Scopariinae;Scoparia	Scoparia biplagialis	2014-07-31/08-18	Mount Revelstoke National Park|Off trail behind old staff housing	51.01	-118.2
CNRVE457-15	BIOUG19870-B02	BOLD:AAA1518	MG469729	Animalia;Arthropoda;Insecta;Lepidoptera;Crambidae;Scopariinae;Scoparia	Scoparia biplagialis	2014-07-31/08-18	Mount Revelstoke National Park|Off trail behind old staff housing	51.01	-118.2
CNRVE458-15	BIOUG19870-B03	BOLD:AAA1518	MG468024	Animalia;Arthropoda;Insecta;Lepidoptera;Crambidae;Scopariinae;Scoparia	Scoparia biplagialis	2014-07-31/08-18	Mount Revelstoke National Park|Off trail behind old staff housing	51.01	-118.2
CNRVE459-15	BIOUG19870-B04	BOLD:AAH4677	MG466771	Animalia;Arthropoda;Insecta;Lepidoptera;Gelechiidae;Gelechiinae;Chionodes	Chionodes	2014-07-31/08-18	Mount Revelstoke National Park|Off trail behind old staff housing	51.01	-118.2
CNRVE460-15	BIOUG19870-B05	BOLD:AAA1518	MG464112	Animalia;Arthropoda;Insecta;Lepidoptera;Crambidae;Scopariinae;Scoparia	Scoparia biplagialis	2014-07-31/08-18	Mount Revelstoke National Park|Off trail behind old staff housing	51.01	-118.2
CNRVE461-15	BIOUG19870-B06	BOLD:AAH4677	MG466587	Animalia;Arthropoda;Insecta;Lepidoptera;Gelechiidae;Gelechiinae;Chionodes	Chionodes	2014-07-31/08-18	Mount Revelstoke National Park|Off trail behind old staff housing	51.01	-118.2
CNRVE462-15	BIOUG19870-B07	BOLD:AAA1518	MG470594	Animalia;Arthropoda;Insecta;Lepidoptera;Crambidae;Scopariinae;Scoparia	Scoparia biplagialis	2014-07-31/08-18	Mount Revelstoke National Park|Off trail behind old staff housing	51.01	-118.2
CNRVE463-15	BIOUG19870-B08	BOLD:AAA1518	MG467783	Animalia;Arthropoda;Insecta;Lepidoptera;Crambidae;Scopariinae;Scoparia	Scoparia biplagialis	2014-07-31/08-18	Mount Revelstoke National Park|Off trail behind old staff housing	51.01	-118.2
CNRVE464-15	BIOUG19870-B09	BOLD:AAA1518	MG466449	Animalia;Arthropoda;Insecta;Lepidoptera;Crambidae;Scopariinae;Scoparia	Scoparia biplagialis	2014-07-31/08-18	Mount Revelstoke National Park|Off trail behind old staff housing	51.01	-118.2
CNRVE465-15	BIOUG19870-B10	BOLD:AAA1518	MG469193	Animalia;Arthropoda;Insecta;Lepidoptera;Crambidae;Scopariinae;Scoparia	Scoparia biplagialis	2014-07-31/08-18	Mount Revelstoke National Park|Off trail behind old staff housing	51.01	-118.2
CNRVE466-15	BIOUG19870-B11	BOLD:AAD2838	MG466984	Animalia;Arthropoda;Insecta;Lepidoptera;Crambidae;Scopariinae;Eudonia	Eudonia echo	2014-07-31/08-18	Mount Revelstoke National Park|Off trail behind old staff housing	51.01	-118.2
CNRVE467-15	BIOUG19870-B12	BOLD:AAA1518	MG464490	Animalia;Arthropoda;Insecta;Lepidoptera;Crambidae;Scopariinae;Scoparia	Scoparia biplagialis	2014-07-31/08-18	Mount Revelstoke National Park|Off trail behind old staff housing	51.01	-118.2
CNRVE468-15	BIOUG19870-C01	BOLD:AAA1518	MG469913	Animalia;Arthropoda;Insecta;Lepidoptera;Crambidae;Scopariinae;Scoparia	Scoparia biplagialis	2014-07-31/08-18	Mount Revelstoke National Park|Off trail behind old staff housing	51.01	-118.2
CNRVE469-15	BIOUG19870-C02	BOLD:AAA1518	MG465464	Animalia;Arthropoda;Insecta;Lepidoptera;Crambidae;Scopariinae;Scoparia	Scoparia biplagialis	2014-07-31/08-18	Mount Revelstoke National Park|Off trail behind old staff housing	51.01	-118.2
CNRVE470-15	BIOUG19870-C03	BOLD:AAA1518	MG467911	Animalia;Arthropoda;Insecta;Lepidoptera;Crambidae;Scopariinae;Scoparia	Scoparia biplagialis	2014-07-31/08-18	Mount Revelstoke National Park|Off trail behind old staff housing	51.01	-118.2
CNRVE471-15	BIOUG19870-C04	BOLD:ACU2321	MG469244	Animalia;Arthropoda;Insecta;Lepidoptera;Gelechiidae;Gelechiinae;Chionodes	Chionodes	2014-07-31/08-18	Mount Revelstoke National Park|Off trail behind old staff housing	51.01	-118.2
CNRVE472-15	BIOUG19870-C05	BOLD:AAA1518	MG464957	Animalia;Arthropoda;Insecta;Lepidoptera;Crambidae;Scopariinae;Scoparia	Scoparia biplagialis	2014-07-31/08-18	Mount Revelstoke National Park|Off trail behind old staff housing	51.01	-118.2
CNRVE473-15	BIOUG19870-C06	BOLD:AAA5320	MG463353	Animalia;Arthropoda;Insecta;Lepidoptera;Tortricidae;Tortricinae;Acleris	Acleris variana	2014-07-31/08-18	Mount Revelstoke National Park|Off trail behind old staff housing	51.01	-118.2
CNRVE474-15	BIOUG19870-C07	BOLD:AAA1518	MG470379	Animalia;Arthropoda;Insecta;Lepidoptera;Crambidae;Scopariinae;Scoparia	Scoparia biplagialis	2014-07-31/08-18	Mount Revelstoke National Park|Off trail behind old staff housing	51.01	-118.2
CNRVE475-15	BIOUG19870-C08	BOLD:AAA1518	MG468278	Animalia;Arthropoda;Insecta;Lepidoptera;Crambidae;Scopariinae;Scoparia	Scoparia biplagialis	2014-07-31/08-18	Mount Revelstoke National Park|Off trail behind old staff housing	51.01	-118.2
CNRVE476-15	BIOUG19870-C09	BOLD:AAA1518	MG468463	Animalia;Arthropoda;Insecta;Lepidoptera;Crambidae;Scopariinae;Scoparia	Scoparia biplagialis	2014-07-31/08-18	Mount Revelstoke National Park|Off trail behind old staff housing	51.01	-118.2
CNRVE477-15	BIOUG19870-C10	BOLD:AAA1518	MG468599	Animalia;Arthropoda;Insecta;Lepidoptera;Crambidae;Scopariinae;Scoparia	Scoparia biplagialis	2014-07-31/08-18	Mount Revelstoke National Park|Off trail behind old staff housing	51.01	-118.2
CNRVE478-15	BIOUG19870-C11	BOLD:AAA1518	MG468211	Animalia;Arthropoda;Insecta;Lepidoptera;Crambidae;Scopariinae;Scoparia	Scoparia biplagialis	2014-07-31/08-18	Mount Revelstoke National Park|Off trail behind old staff housing	51.01	-118.2
CNRVE479-15	BIOUG19870-C12	BOLD:AAA1518	MG469221	Animalia;Arthropoda;Insecta;Lepidoptera;Crambidae;Scopariinae;Scoparia	Scoparia biplagialis	2014-07-31/08-18	Mount Revelstoke National Park|Off trail behind old staff housing	51.01	-118.2
CNRVE480-15	BIOUG19870-D01	BOLD:AAA1518	MG466320	Animalia;Arthropoda;Insecta;Lepidoptera;Crambidae;Scopariinae;Scoparia	Scoparia biplagialis	2014-07-31/08-18	Mount Revelstoke National Park|Off trail behind old staff housing	51.01	-118.2
CNRVE481-15	BIOUG19870-D02	BOLD:AAA1518	MG463178	Animalia;Arthropoda;Insecta;Lepidoptera;Crambidae;Scopariinae;Scoparia	Scoparia biplagialis	2014-07-31/08-18	Mount Revelstoke National Park|Off trail behind old staff housing	51.01	-118.2
CNRVE482-15	BIOUG19870-D03	BOLD:AAD2838	MG468596	Animalia;Arthropoda;Insecta;Lepidoptera;Crambidae;Scopariinae;Eudonia	Eudonia echo	2014-07-31/08-18	Mount Revelstoke National Park|Off trail behind old staff housing	51.01	-118.2
CNRVE483-15	BIOUG19870-D04	BOLD:AAA1518	MG468913	Animalia;Arthropoda;Insecta;Lepidoptera;Crambidae;Scopariinae;Scoparia	Scoparia biplagialis	2014-07-31/08-18	Mount Revelstoke National Park|Off trail behind old staff housing	51.01	-118.2
CNRVE484-15	BIOUG19870-D05	BOLD:AAA1518	MG469818	Animalia;Arthropoda;Insecta;Lepidoptera;Crambidae;Scopariinae;Scoparia	Scoparia biplagialis	2014-07-31/08-18	Mount Revelstoke National Park|Off trail behind old staff housing	51.01	-118.2
CNRVE485-15	BIOUG19870-D06	BOLD:AAA1518	MG468165	Animalia;Arthropoda;Insecta;Lepidoptera;Crambidae;Scopariinae;Scoparia	Scoparia biplagialis	2014-07-31/08-18	Mount Revelstoke National Park|Off trail behind old staff housing	51.01	-118.2
CNRVE486-15	BIOUG19870-D07	BOLD:AAA1518	MG469924	Animalia;Arthropoda;Insecta;Lepidoptera;Crambidae;Scopariinae;Scoparia	Scoparia biplagialis	2014-07-31/08-18	Mount Revelstoke National Park|Off trail behind old staff housing	51.01	-118.2
CNRVE487-15	BIOUG19870-D08	BOLD:AAA1518	MG468129	Animalia;Arthropoda;Insecta;Lepidoptera;Crambidae;Scopariinae;Scoparia	Scoparia biplagialis	2014-07-31/08-18	Mount Revelstoke National Park|Off trail behind old staff housing	51.01	-118.2
CNRVE488-15	BIOUG19870-D09	BOLD:AAA5320	MG467384	Animalia;Arthropoda;Insecta;Lepidoptera;Tortricidae;Tortricinae;Acleris	Acleris variana	2014-07-31/08-18	Mount Revelstoke National Park|Off trail behind old staff housing	51.01	-118.2
CNRVE489-15	BIOUG19870-D10	BOLD:AAA1518	MG465538	Animalia;Arthropoda;Insecta;Lepidoptera;Crambidae;Scopariinae;Scoparia	Scoparia biplagialis	2014-07-31/08-18	Mount Revelstoke National Park|Off trail behind old staff housing	51.01	-118.2
CNRVE490-15	BIOUG19870-D11	BOLD:AAA1518	MG465771	Animalia;Arthropoda;Insecta;Lepidoptera;Crambidae;Scopariinae;Scoparia	Scoparia biplagialis	2014-07-31/08-18	Mount Revelstoke National Park|Off trail behind old staff housing	51.01	-118.2
CNRVE491-15	BIOUG19870-D12	BOLD:AAA1518	MG466435	Animalia;Arthropoda;Insecta;Lepidoptera;Crambidae;Scopariinae;Scoparia	Scoparia biplagialis	2014-07-31/08-18	Mount Revelstoke National Park|Off trail behind old staff housing	51.01	-118.2
CNRVE492-15	BIOUG19870-E01	BOLD:AAA1518	MG468949	Animalia;Arthropoda;Insecta;Lepidoptera;Crambidae;Scopariinae;Scoparia	Scoparia biplagialis	2014-07-31/08-18	Mount Revelstoke National Park|Off trail behind old staff housing	51.01	-118.2
CNRVE493-15	BIOUG19870-E02	BOLD:AAA1518	MG463909	Animalia;Arthropoda;Insecta;Lepidoptera;Crambidae;Scopariinae;Scoparia	Scoparia biplagialis	2014-07-31/08-18	Mount Revelstoke National Park|Off trail behind old staff housing	51.01	-118.2
CNRVE494-15	BIOUG19870-E03	BOLD:AAA1518	MG469647	Animalia;Arthropoda;Insecta;Lepidoptera;Crambidae;Scopariinae;Scoparia	Scoparia biplagialis	2014-07-31/08-18	Mount Revelstoke National Park|Off trail behind old staff housing	51.01	-118.2
CNRVE495-15	BIOUG19870-E04	BOLD:AAA1518	MG469794	Animalia;Arthropoda;Insecta;Lepidoptera;Crambidae;Scopariinae;Scoparia	Scoparia biplagialis	2014-07-31/08-18	Mount Revelstoke National Park|Off trail behind old staff housing	51.01	-118.2
CNRVE496-15	BIOUG19870-E05	BOLD:AAA1518	MG469162	Animalia;Arthropoda;Insecta;Lepidoptera;Crambidae;Scopariinae;Scoparia	Scoparia biplagialis	2014-07-31/08-18	Mount Revelstoke National Park|Off trail behind old staff housing	51.01	-118.2
CNRVE497-15	BIOUG19870-E06	BOLD:AAD2838	MG468076	Animalia;Arthropoda;Insecta;Lepidoptera;Crambidae;Scopariinae;Eudonia	Eudonia echo	2014-07-31/08-18	Mount Revelstoke National Park|Off trail behind old staff housing	51.01	-118.2
CNRVE498-15	BIOUG19870-E07	BOLD:AAA1518	MG468848	Animalia;Arthropoda;Insecta;Lepidoptera;Crambidae;Scopariinae;Scoparia	Scoparia biplagialis	2014-07-31/08-18	Mount Revelstoke National Park|Off trail behind old staff housing	51.01	-118.2
CNRVE499-15	BIOUG19870-E08	BOLD:AAA1518	MG470282	Animalia;Arthropoda;Insecta;Lepidoptera;Crambidae;Scopariinae;Scoparia	Scoparia biplagialis	2014-07-31/08-18	Mount Revelstoke National Park|Off trail behind old staff housing	51.01	-118.2
CNRVE500-15	BIOUG19870-E09	BOLD:AAA1518	MG466484	Animalia;Arthropoda;Insecta;Lepidoptera;Crambidae;Scopariinae;Scoparia	Scoparia biplagialis	2014-07-31/08-18	Mount Revelstoke National Park|Off trail behind old staff housing	51.01	-118.2
CNRVE501-15	BIOUG19870-E10	BOLD:AAA1518	MG464858	Animalia;Arthropoda;Insecta;Lepidoptera;Crambidae;Scopariinae;Scoparia	Scoparia biplagialis	2014-07-31/08-18	Mount Revelstoke National Park|Off trail behind old staff housing	51.01	-118.2
CNRVE502-15	BIOUG19870-E11	BOLD:AAF0407	MG469758	Animalia;Arthropoda;Insecta;Lepidoptera;Tortricidae;Olethreutinae;Epinotia	Epinotia signiferana	2014-07-31/08-18	Mount Revelstoke National Park|Off trail behind old staff housing	51.01	-118.2
CNRVE503-15	BIOUG19870-E12	BOLD:AAF0407	MG470544	Animalia;Arthropoda;Insecta;Lepidoptera;Tortricidae;Olethreutinae;Epinotia	Epinotia signiferana	2014-07-31/08-18	Mount Revelstoke National Park|Off trail behind old staff housing	51.01	-118.2
CNRVE504-15	BIOUG19870-F01	BOLD:AAF0407	MG466966	Animalia;Arthropoda;Insecta;Lepidoptera;Tortricidae;Olethreutinae;Epinotia	Epinotia signiferana	2014-07-31/08-18	Mount Revelstoke National Park|Off trail behind old staff housing	51.01	-118.2
CNRVE505-15	BIOUG19870-F02	BOLD:AAA1518	MG468823	Animalia;Arthropoda;Insecta;Lepidoptera;Crambidae;Scopariinae;Scoparia	Scoparia biplagialis	2014-07-31/08-18	Mount Revelstoke National Park|Off trail behind old staff housing	51.01	-118.2
CNRVE506-15	BIOUG19870-F03	BOLD:AAA1518	MG469971	Animalia;Arthropoda;Insecta;Lepidoptera;Crambidae;Scopariinae;Scoparia	Scoparia biplagialis	2014-07-31/08-18	Mount Revelstoke National Park|Off trail behind old staff housing	51.01	-118.2
CNRVE507-15	BIOUG19870-F04	BOLD:AAA1518	MG467000	Animalia;Arthropoda;Insecta;Lepidoptera;Crambidae;Scopariinae;Scoparia	Scoparia biplagialis	2014-07-31/08-18	Mount Revelstoke National Park|Off trail behind old staff housing	51.01	-118.2
CNRVE508-15	BIOUG19870-F05	BOLD:AAF0407	MG463529	Animalia;Arthropoda;Insecta;Lepidoptera;Tortricidae;Olethreutinae;Epinotia	Epinotia signiferana	2014-07-31/08-18	Mount Revelstoke National Park|Off trail behind old staff housing	51.01	-118.2
CNRVE509-15	BIOUG19870-F06	BOLD:AAA1518	MG468710	Animalia;Arthropoda;Insecta;Lepidoptera;Crambidae;Scopariinae;Scoparia	Scoparia biplagialis	2014-07-31/08-18	Mount Revelstoke National Park|Off trail behind old staff housing	51.01	-118.2
CNRVE510-15	BIOUG19870-F07	BOLD:AAA1518	MG464508	Animalia;Arthropoda;Insecta;Lepidoptera;Crambidae;Scopariinae;Scoparia	Scoparia biplagialis	2014-07-31/08-18	Mount Revelstoke National Park|Off trail behind old staff housing	51.01	-118.2
CNRVE511-15	BIOUG19870-F08	BOLD:AAA1518	MG470370	Animalia;Arthropoda;Insecta;Lepidoptera;Crambidae;Scopariinae;Scoparia	Scoparia biplagialis	2014-07-31/08-18	Mount Revelstoke National Park|Off trail behind old staff housing	51.01	-118.2
CNRVE512-15	BIOUG19870-F09	BOLD:AAA1518	MG464181	Animalia;Arthropoda;Insecta;Lepidoptera;Crambidae;Scopariinae;Scoparia	Scoparia biplagialis	2014-07-31/08-18	Mount Revelstoke National Park|Off trail behind old staff housing	51.01	-118.2
CNRVE513-15	BIOUG19870-F10	BOLD:AAF0407	MG467130	Animalia;Arthropoda;Insecta;Lepidoptera;Tortricidae;Olethreutinae;Epinotia	Epinotia signiferana	2014-07-31/08-18	Mount Revelstoke National Park|Off trail behind old staff housing	51.01	-118.2
CNRVE514-15	BIOUG19870-F11	BOLD:AAA1518	MG466293	Animalia;Arthropoda;Insecta;Lepidoptera;Crambidae;Scopariinae;Scoparia	Scoparia biplagialis	2014-07-31/08-18	Mount Revelstoke National Park|Off trail behind old staff housing	51.01	-118.2
CNRVE515-15	BIOUG19870-F12	BOLD:AAI2374	MG469976	Animalia;Arthropoda;Insecta;Lepidoptera;Tortricidae;Olethreutinae;Notocelia	Notocelia	2014-07-31/08-18	Mount Revelstoke National Park|Off trail behind old staff housing	51.01	-118.2
CNRVE516-15	BIOUG19870-G01	BOLD:AAA1518	MG466892	Animalia;Arthropoda;Insecta;Lepidoptera;Crambidae;Scopariinae;Scoparia	Scoparia biplagialis	2014-07-31/08-18	Mount Revelstoke National Park|Off trail behind old staff housing	51.01	-118.2
CNRVE517-15	BIOUG19870-G02	BOLD:AAA1518	MG465026	Animalia;Arthropoda;Insecta;Lepidoptera;Crambidae;Scopariinae;Scoparia	Scoparia biplagialis	2014-07-31/08-18	Mount Revelstoke National Park|Off trail behind old staff housing	51.01	-118.2
CNRVE518-15	BIOUG19870-G03	BOLD:AAA1518	MG467353	Animalia;Arthropoda;Insecta;Lepidoptera;Crambidae;Scopariinae;Scoparia	Scoparia biplagialis	2014-07-31/08-18	Mount Revelstoke National Park|Off trail behind old staff housing	51.01	-118.2
CNRVE519-15	BIOUG19870-G04	BOLD:AAA1518	MG463308	Animalia;Arthropoda;Insecta;Lepidoptera;Crambidae;Scopariinae;Scoparia	Scoparia biplagialis	2014-07-31/08-18	Mount Revelstoke National Park|Off trail behind old staff housing	51.01	-118.2
CNRVE520-15	BIOUG19870-G05	BOLD:AAA1518	MG465817	Animalia;Arthropoda;Insecta;Lepidoptera;Crambidae;Scopariinae;Scoparia	Scoparia biplagialis	2014-07-31/08-18	Mount Revelstoke National Park|Off trail behind old staff housing	51.01	-118.2
CNRVE521-15	BIOUG19870-G06	BOLD:AAE4522	MG464710	Animalia;Arthropoda;Insecta;Lepidoptera;Crambidae;Scopariinae;Eudonia	Eudonia	2014-07-31/08-18	Mount Revelstoke National Park|Off trail behind old staff housing	51.01	-118.2
CNRVE522-15	BIOUG19870-G07	BOLD:AAD2838	MG464720	Animalia;Arthropoda;Insecta;Lepidoptera;Crambidae;Scopariinae;Eudonia	Eudonia echo	2014-07-31/08-18	Mount Revelstoke National Park|Off trail behind old staff housing	51.01	-118.2
CNRVE523-15	BIOUG19870-G08	BOLD:AAI2374	MG464316	Animalia;Arthropoda;Insecta;Lepidoptera;Tortricidae;Olethreutinae;Notocelia	Notocelia	2014-07-31/08-18	Mount Revelstoke National Park|Off trail behind old staff housing	51.01	-118.2
CNRVE524-15	BIOUG19870-G09	BOLD:AAD2838	MG465143	Animalia;Arthropoda;Insecta;Lepidoptera;Crambidae;Scopariinae;Eudonia	Eudonia echo	2014-07-31/08-18	Mount Revelstoke National Park|Off trail behind old staff housing	51.01	-118.2
CNRVE525-15	BIOUG19870-G10	BOLD:AAA1518	MG468610	Animalia;Arthropoda;Insecta;Lepidoptera;Crambidae;Scopariinae;Scoparia	Scoparia biplagialis	2014-07-31/08-18	Mount Revelstoke National Park|Off trail behind old staff housing	51.01	-118.2
CNRVE526-15	BIOUG19870-G11	BOLD:AAA1518	MG466934	Animalia;Arthropoda;Insecta;Lepidoptera;Crambidae;Scopariinae;Scoparia	Scoparia biplagialis	2014-07-31/08-18	Mount Revelstoke National Park|Off trail behind old staff housing	51.01	-118.2
CNRVE527-15	BIOUG19870-G12	BOLD:AAH4677	MG466129	Animalia;Arthropoda;Insecta;Lepidoptera;Gelechiidae;Gelechiinae;Chionodes	Chionodes	2014-07-31/08-18	Mount Revelstoke National Park|Off trail behind old staff housing	51.01	-118.2
CNRVE528-15	BIOUG19870-H01	BOLD:AAA1518	MG468287	Animalia;Arthropoda;Insecta;Lepidoptera;Crambidae;Scopariinae;Scoparia	Scoparia biplagialis	2014-07-31/08-18	Mount Revelstoke National Park|Off trail behind old staff housing	51.01	-118.2
CNRVE529-15	BIOUG19870-H02	BOLD:AAI2374	MG463837	Animalia;Arthropoda;Insecta;Lepidoptera;Tortricidae;Olethreutinae;Notocelia	Notocelia	2014-07-31/08-18	Mount Revelstoke National Park|Off trail behind old staff housing	51.01	-118.2
CNRVE530-15	BIOUG19870-H03	BOLD:AAA1518	MG466930	Animalia;Arthropoda;Insecta;Lepidoptera;Crambidae;Scopariinae;Scoparia	Scoparia biplagialis	2014-07-31/08-18	Mount Revelstoke National Park|Off trail behind old staff housing	51.01	-118.2
CNRVE531-15	BIOUG19870-H04	BOLD:AAA1518	MG465325	Animalia;Arthropoda;Insecta;Lepidoptera;Crambidae;Scopariinae;Scoparia	Scoparia biplagialis	2014-07-31/08-18	Mount Revelstoke National Park|Off trail behind old staff housing	51.01	-118.2
CNRVE532-15	BIOUG19870-H05	BOLD:AAA1518	MG469759	Animalia;Arthropoda;Insecta;Lepidoptera;Crambidae;Scopariinae;Scoparia	Scoparia biplagialis	2014-07-31/08-18	Mount Revelstoke National Park|Off trail behind old staff housing	51.01	-118.2
CNRVE533-15	BIOUG19870-H06	BOLD:AAA1518	MG464609	Animalia;Arthropoda;Insecta;Lepidoptera;Crambidae;Scopariinae;Scoparia	Scoparia biplagialis	2014-07-31/08-18	Mount Revelstoke National Park|Off trail behind old staff housing	51.01	-118.2
CNRVE534-15	BIOUG19870-H07	BOLD:AAA1518	MG466625	Animalia;Arthropoda;Insecta;Lepidoptera;Crambidae;Scopariinae;Scoparia	Scoparia biplagialis	2014-07-31/08-18	Mount Revelstoke National Park|Off trail behind old staff housing	51.01	-118.2
CNRVE535-15	BIOUG19870-H08	BOLD:AAD2838	MG466156	Animalia;Arthropoda;Insecta;Lepidoptera;Crambidae;Scopariinae;Eudonia	Eudonia echo	2014-07-31/08-18	Mount Revelstoke National Park|Off trail behind old staff housing	51.01	-118.2
CNRVE536-15	BIOUG19870-H09	BOLD:AAA1518	MG468310	Animalia;Arthropoda;Insecta;Lepidoptera;Crambidae;Scopariinae;Scoparia	Scoparia biplagialis	2014-07-31/08-18	Mount Revelstoke National Park|Off trail behind old staff housing	51.01	-118.2
CNRVE537-15	BIOUG19870-H10	BOLD:AAA1518	MG464921	Animalia;Arthropoda;Insecta;Lepidoptera;Crambidae;Scopariinae;Scoparia	Scoparia biplagialis	2014-07-31/08-18	Mount Revelstoke National Park|Off trail behind old staff housing	51.01	-118.2
CNRVE538-15	BIOUG19870-H11	BOLD:AAA1518	MG469547	Animalia;Arthropoda;Insecta;Lepidoptera;Crambidae;Scopariinae;Scoparia	Scoparia biplagialis	2014-07-31/08-18	Mount Revelstoke National Park|Off trail behind old staff housing	51.01	-118.2
CNRVE539-15	BIOUG19956-A01	BOLD:AAA1518	MG468884	Animalia;Arthropoda;Insecta;Lepidoptera;Crambidae;Scopariinae;Scoparia	Scoparia biplagialis	2014-07-31/08-18	Mount Revelstoke National Park|Off trail behind old staff housing	51.01	-118.2
CNRVE540-15	BIOUG19956-A02	BOLD:AAA1518	MG469315	Animalia;Arthropoda;Insecta;Lepidoptera;Crambidae;Scopariinae;Scoparia	Scoparia biplagialis	2014-07-31/08-18	Mount Revelstoke National Park|Off trail behind old staff housing	51.01	-118.2
CNRVE541-15	BIOUG19956-A03	BOLD:AAA1518	MG464571	Animalia;Arthropoda;Insecta;Lepidoptera;Crambidae;Scopariinae;Scoparia	Scoparia biplagialis	2014-07-31/08-18	Mount Revelstoke National Park|Off trail behind old staff housing	51.01	-118.2
CNRVE542-15	BIOUG19956-A04	BOLD:AAA1518	MG463523	Animalia;Arthropoda;Insecta;Lepidoptera;Crambidae;Scopariinae;Scoparia	Scoparia biplagialis	2014-07-31/08-18	Mount Revelstoke National Park|Off trail behind old staff housing	51.01	-118.2
CNRVE543-15	BIOUG19956-A05	BOLD:AAH4686	MG465070	Animalia;Arthropoda;Insecta;Lepidoptera;Gelechiidae;Gelechiinae;Chionodes	Chionodes tessa	2014-07-31/08-18	Mount Revelstoke National Park|Off trail behind old staff housing	51.01	-118.2
CNRVE544-15	BIOUG19956-A06	BOLD:AAA1518	MG469966	Animalia;Arthropoda;Insecta;Lepidoptera;Crambidae;Scopariinae;Scoparia	Scoparia biplagialis	2014-07-31/08-18	Mount Revelstoke National Park|Off trail behind old staff housing	51.01	-118.2
CNRVE545-15	BIOUG19956-A07	BOLD:AAH4677	MG469371	Animalia;Arthropoda;Insecta;Lepidoptera;Gelechiidae;Gelechiinae;Chionodes	Chionodes	2014-07-31/08-18	Mount Revelstoke National Park|Off trail behind old staff housing	51.01	-118.2
CNRVE546-15	BIOUG19956-A08	BOLD:AAA1518	MG466663	Animalia;Arthropoda;Insecta;Lepidoptera;Crambidae;Scopariinae;Scoparia	Scoparia biplagialis	2014-07-31/08-18	Mount Revelstoke National Park|Off trail behind old staff housing	51.01	-118.2
CNRVE547-15	BIOUG19956-A09	BOLD:AAA1518	MG467943	Animalia;Arthropoda;Insecta;Lepidoptera;Crambidae;Scopariinae;Scoparia	Scoparia biplagialis	2014-07-31/08-18	Mount Revelstoke National Park|Off trail behind old staff housing	51.01	-118.2
CNRVE548-15	BIOUG19956-A10	BOLD:AAA1518	MG464880	Animalia;Arthropoda;Insecta;Lepidoptera;Crambidae;Scopariinae;Scoparia	Scoparia biplagialis	2014-07-31/08-18	Mount Revelstoke National Park|Off trail behind old staff housing	51.01	-118.2
CNRVE549-15	BIOUG19956-A11	BOLD:AAD2838	MG466857	Animalia;Arthropoda;Insecta;Lepidoptera;Crambidae;Scopariinae;Eudonia	Eudonia echo	2014-07-31/08-18	Mount Revelstoke National Park|Off trail behind old staff housing	51.01	-118.2
CNRVE550-15	BIOUG19956-A12	BOLD:AAA9812	MG469406	Animalia;Arthropoda;Insecta;Lepidoptera;Tortricidae;Olethreutinae;Rhopobota	Rhopobota naevana	2014-07-31/08-18	Mount Revelstoke National Park|Off trail behind old staff housing	51.01	-118.2
CNRVE551-15	BIOUG19956-B01	BOLD:AAA1518	MG464074	Animalia;Arthropoda;Insecta;Lepidoptera;Crambidae;Scopariinae;Scoparia	Scoparia biplagialis	2014-07-31/08-18	Mount Revelstoke National Park|Off trail behind old staff housing	51.01	-118.2
CNRVE552-15	BIOUG19956-B02	BOLD:ABZ0499	MG464509	Animalia;Arthropoda;Insecta;Lepidoptera;Crambidae;Scopariinae;Eudonia	Eudonia echo	2014-07-31/08-18	Mount Revelstoke National Park|Off trail behind old staff housing	51.01	-118.2
CNRVE553-15	BIOUG19956-B03	BOLD:AAA1518	MG465156	Animalia;Arthropoda;Insecta;Lepidoptera;Crambidae;Scopariinae;Scoparia	Scoparia biplagialis	2014-07-31/08-18	Mount Revelstoke National Park|Off trail behind old staff housing	51.01	-118.2
CNRVE554-15	BIOUG19956-B04	BOLD:AAA1518	MG469672	Animalia;Arthropoda;Insecta;Lepidoptera;Crambidae;Scopariinae;Scoparia	Scoparia biplagialis	2014-07-31/08-18	Mount Revelstoke National Park|Off trail behind old staff housing	51.01	-118.2
CNRVE555-15	BIOUG19956-B05	BOLD:AAH4677	MG467858	Animalia;Arthropoda;Insecta;Lepidoptera;Gelechiidae;Gelechiinae;Chionodes	Chionodes	2014-07-31/08-18	Mount Revelstoke National Park|Off trail behind old staff housing	51.01	-118.2
CNRVE556-15	BIOUG19956-B06	BOLD:AAA1518	MG466617	Animalia;Arthropoda;Insecta;Lepidoptera;Crambidae;Scopariinae;Scoparia	Scoparia biplagialis	2014-07-31/08-18	Mount Revelstoke National Park|Off trail behind old staff housing	51.01	-118.2
CNRVE557-15	BIOUG19956-B07	BOLD:AAA1518	MG463599	Animalia;Arthropoda;Insecta;Lepidoptera;Crambidae;Scopariinae;Scoparia	Scoparia biplagialis	2014-07-31/08-18	Mount Revelstoke National Park|Off trail behind old staff housing	51.01	-118.2
CNRVE558-15	BIOUG19956-B08	BOLD:AAA1518	MG466106	Animalia;Arthropoda;Insecta;Lepidoptera;Crambidae;Scopariinae;Scoparia	Scoparia biplagialis	2014-07-31/08-18	Mount Revelstoke National Park|Off trail behind old staff housing	51.01	-118.2
CNRVE559-15	BIOUG19956-B09	BOLD:AAD2838	MG466595	Animalia;Arthropoda;Insecta;Lepidoptera;Crambidae;Scopariinae;Eudonia	Eudonia echo	2014-07-31/08-18	Mount Revelstoke National Park|Off trail behind old staff housing	51.01	-118.2
CNRVE560-15	BIOUG19956-B10	BOLD:AAA1518	MG469798	Animalia;Arthropoda;Insecta;Lepidoptera;Crambidae;Scopariinae;Scoparia	Scoparia biplagialis	2014-07-31/08-18	Mount Revelstoke National Park|Off trail behind old staff housing	51.01	-118.2
CNRVE561-15	BIOUG19956-B11	BOLD:AAA9812	MG463815	Animalia;Arthropoda;Insecta;Lepidoptera;Tortricidae;Olethreutinae;Rhopobota	Rhopobota naevana	2014-07-31/08-18	Mount Revelstoke National Park|Off trail behind old staff housing	51.01	-118.2
CNRVE562-15	BIOUG19956-B12	BOLD:AAD2838	MG466327	Animalia;Arthropoda;Insecta;Lepidoptera;Crambidae;Scopariinae;Eudonia	Eudonia echo	2014-07-31/08-18	Mount Revelstoke National Park|Off trail behind old staff housing	51.01	-118.2
CNRVE563-15	BIOUG19956-C01	BOLD:AAA1518	MG464569	Animalia;Arthropoda;Insecta;Lepidoptera;Crambidae;Scopariinae;Scoparia	Scoparia biplagialis	2014-07-31/08-18	Mount Revelstoke National Park|Off trail behind old staff housing	51.01	-118.2
CNRVE564-15	BIOUG19956-C02	BOLD:AAH4686	MG466174	Animalia;Arthropoda;Insecta;Lepidoptera;Gelechiidae;Gelechiinae;Chionodes	Chionodes tessa	2014-07-31/08-18	Mount Revelstoke National Park|Off trail behind old staff housing	51.01	-118.2
CNRVE565-15	BIOUG19956-C03	BOLD:AAA1518	MG465792	Animalia;Arthropoda;Insecta;Lepidoptera;Crambidae;Scopariinae;Scoparia	Scoparia biplagialis	2014-07-31/08-18	Mount Revelstoke National Park|Off trail behind old staff housing	51.01	-118.2
CNRVE566-15	BIOUG19956-C04	BOLD:AAA1518	MG467903	Animalia;Arthropoda;Insecta;Lepidoptera;Crambidae;Scopariinae;Scoparia	Scoparia biplagialis	2014-07-31/08-18	Mount Revelstoke National Park|Off trail behind old staff housing	51.01	-118.2
CNRVE567-15	BIOUG19956-C05	BOLD:AAA1518	MG466880	Animalia;Arthropoda;Insecta;Lepidoptera;Crambidae;Scopariinae;Scoparia	Scoparia biplagialis	2014-07-31/08-18	Mount Revelstoke National Park|Off trail behind old staff housing	51.01	-118.2
CNRVE568-15	BIOUG19956-C06	BOLD:AAA1518	MG470563	Animalia;Arthropoda;Insecta;Lepidoptera;Crambidae;Scopariinae;Scoparia	Scoparia biplagialis	2014-07-31/08-18	Mount Revelstoke National Park|Off trail behind old staff housing	51.01	-118.2
CNRVE569-15	BIOUG19956-C07	BOLD:AAA1518	MG466609	Animalia;Arthropoda;Insecta;Lepidoptera;Crambidae;Scopariinae;Scoparia	Scoparia biplagialis	2014-07-31/08-18	Mount Revelstoke National Park|Off trail behind old staff housing	51.01	-118.2
CNRVE570-15	BIOUG19956-C08	BOLD:AAA1518	MG468559	Animalia;Arthropoda;Insecta;Lepidoptera;Crambidae;Scopariinae;Scoparia	Scoparia biplagialis	2014-07-31/08-18	Mount Revelstoke National Park|Off trail behind old staff housing	51.01	-118.2
CNRVE571-15	BIOUG19956-C09	BOLD:AAA1518	MG463955	Animalia;Arthropoda;Insecta;Lepidoptera;Crambidae;Scopariinae;Scoparia	Scoparia biplagialis	2014-07-31/08-18	Mount Revelstoke National Park|Off trail behind old staff housing	51.01	-118.2
CNRVE572-15	BIOUG19956-C10	BOLD:AAD2838	MG470617	Animalia;Arthropoda;Insecta;Lepidoptera;Crambidae;Scopariinae;Eudonia	Eudonia echo	2014-07-31/08-18	Mount Revelstoke National Park|Off trail behind old staff housing	51.01	-118.2
CNRVE573-15	BIOUG19956-C11	BOLD:AAA9812	MG466366	Animalia;Arthropoda;Insecta;Lepidoptera;Tortricidae;Olethreutinae;Rhopobota	Rhopobota naevana	2014-07-31/08-18	Mount Revelstoke National Park|Off trail behind old staff housing	51.01	-118.2
CNRVE574-15	BIOUG19956-C12	BOLD:AAA1518	MG463652	Animalia;Arthropoda;Insecta;Lepidoptera;Crambidae;Scopariinae;Scoparia	Scoparia biplagialis	2014-07-31/08-18	Mount Revelstoke National Park|Off trail behind old staff housing	51.01	-118.2
CNRVE575-15	BIOUG19956-D01	BOLD:AAA1518	MG469599	Animalia;Arthropoda;Insecta;Lepidoptera;Crambidae;Scopariinae;Scoparia	Scoparia biplagialis	2014-07-31/08-18	Mount Revelstoke National Park|Off trail behind old staff housing	51.01	-118.2
CNRVE576-15	BIOUG19956-D02	BOLD:AAA1518	MG464270	Animalia;Arthropoda;Insecta;Lepidoptera;Crambidae;Scopariinae;Scoparia	Scoparia biplagialis	2014-07-31/08-18	Mount Revelstoke National Park|Off trail behind old staff housing	51.01	-118.2
CNRVE577-15	BIOUG19956-D03	BOLD:AAA1518	MG467482	Animalia;Arthropoda;Insecta;Lepidoptera;Crambidae;Scopariinae;Scoparia	Scoparia biplagialis	2014-07-31/08-18	Mount Revelstoke National Park|Off trail behind old staff housing	51.01	-118.2
CNRVE578-15	BIOUG19956-D04	BOLD:AAA1518	MG465669	Animalia;Arthropoda;Insecta;Lepidoptera;Crambidae;Scopariinae;Scoparia	Scoparia biplagialis	2014-07-31/08-18	Mount Revelstoke National Park|Off trail behind old staff housing	51.01	-118.2
CNRVE579-15	BIOUG19956-D05	BOLD:AAA1518	MG470568	Animalia;Arthropoda;Insecta;Lepidoptera;Crambidae;Scopariinae;Scoparia	Scoparia biplagialis	2014-07-31/08-18	Mount Revelstoke National Park|Off trail behind old staff housing	51.01	-118.2
CNRVE580-15	BIOUG19956-D06	BOLD:AAA1518	MG463752	Animalia;Arthropoda;Insecta;Lepidoptera;Crambidae;Scopariinae;Scoparia	Scoparia biplagialis	2014-07-31/08-18	Mount Revelstoke National Park|Off trail behind old staff housing	51.01	-118.2
CNRVE581-15	BIOUG19956-D07	BOLD:AAH4686	MG469359	Animalia;Arthropoda;Insecta;Lepidoptera;Gelechiidae;Gelechiinae;Chionodes	Chionodes tessa	2014-07-31/08-18	Mount Revelstoke National Park|Off trail behind old staff housing	51.01	-118.2
CNRVE582-15	BIOUG19956-D08	BOLD:AAA1518	MG467131	Animalia;Arthropoda;Insecta;Lepidoptera;Crambidae;Scopariinae;Scoparia	Scoparia biplagialis	2014-07-31/08-18	Mount Revelstoke National Park|Off trail behind old staff housing	51.01	-118.2
CNRVE583-15	BIOUG19956-D09	BOLD:ABY8736	MG465404	Animalia;Arthropoda;Insecta;Lepidoptera;Gelechiidae;Gelechiinae;Chionodes	Chionodes	2014-07-31/08-18	Mount Revelstoke National Park|Off trail behind old staff housing	51.01	-118.2
CNRVE584-15	BIOUG19956-D10	BOLD:AAA1518	MG467107	Animalia;Arthropoda;Insecta;Lepidoptera;Crambidae;Scopariinae;Scoparia	Scoparia biplagialis	2014-07-31/08-18	Mount Revelstoke National Park|Off trail behind old staff housing	51.01	-118.2
CNRVE585-15	BIOUG19956-D11	BOLD:AAA1518	MG467626	Animalia;Arthropoda;Insecta;Lepidoptera;Crambidae;Scopariinae;Scoparia	Scoparia biplagialis	2014-07-31/08-18	Mount Revelstoke National Park|Off trail behind old staff housing	51.01	-118.2
CNRVE586-15	BIOUG19956-D12	BOLD:AAH4686	MG464888	Animalia;Arthropoda;Insecta;Lepidoptera;Gelechiidae;Gelechiinae;Chionodes	Chionodes tessa	2014-07-31/08-18	Mount Revelstoke National Park|Off trail behind old staff housing	51.01	-118.2
CNRVE587-15	BIOUG19956-E01	BOLD:AAA1518	MG470490	Animalia;Arthropoda;Insecta;Lepidoptera;Crambidae;Scopariinae;Scoparia	Scoparia biplagialis	2014-07-31/08-18	Mount Revelstoke National Park|Off trail behind old staff housing	51.01	-118.2
CNRVE588-15	BIOUG19956-E02	BOLD:AAA1518	MG463982	Animalia;Arthropoda;Insecta;Lepidoptera;Crambidae;Scopariinae;Scoparia	Scoparia biplagialis	2014-07-31/08-18	Mount Revelstoke National Park|Off trail behind old staff housing	51.01	-118.2
CNRVE589-15	BIOUG19956-E03	BOLD:AAA1518	MG469427	Animalia;Arthropoda;Insecta;Lepidoptera;Crambidae;Scopariinae;Scoparia	Scoparia biplagialis	2014-07-31/08-18	Mount Revelstoke National Park|Off trail behind old staff housing	51.01	-118.2
CNRVE590-15	BIOUG19956-E04	BOLD:AAA1518	MG466230	Animalia;Arthropoda;Insecta;Lepidoptera;Crambidae;Scopariinae;Scoparia	Scoparia biplagialis	2014-07-31/08-18	Mount Revelstoke National Park|Off trail behind old staff housing	51.01	-118.2
CNRVE591-15	BIOUG19956-E05	BOLD:AAA1518	MG464158	Animalia;Arthropoda;Insecta;Lepidoptera;Crambidae;Scopariinae;Scoparia	Scoparia biplagialis	2014-07-31/08-18	Mount Revelstoke National Park|Off trail behind old staff housing	51.01	-118.2
CNRVE592-15	BIOUG19956-E06	BOLD:AAA1518	MG465706	Animalia;Arthropoda;Insecta;Lepidoptera;Crambidae;Scopariinae;Scoparia	Scoparia biplagialis	2014-07-31/08-18	Mount Revelstoke National Park|Off trail behind old staff housing	51.01	-118.2
CNRVE593-15	BIOUG19956-E07	BOLD:AAB2094	MG470523	Animalia;Arthropoda;Insecta;Lepidoptera;Pyralidae;Phycitinae;Vitula	Vitula broweri	2014-07-31/08-18	Mount Revelstoke National Park|Off trail behind old staff housing	51.01	-118.2
CNRVE594-15	BIOUG19956-E08	BOLD:AAA1518	MG465637	Animalia;Arthropoda;Insecta;Lepidoptera;Crambidae;Scopariinae;Scoparia	Scoparia biplagialis	2014-07-31/08-18	Mount Revelstoke National Park|Off trail behind old staff housing	51.01	-118.2
CNRVE595-15	BIOUG19956-E09	BOLD:AAA1518	MG469034	Animalia;Arthropoda;Insecta;Lepidoptera;Crambidae;Scopariinae;Scoparia	Scoparia biplagialis	2014-07-31/08-18	Mount Revelstoke National Park|Off trail behind old staff housing	51.01	-118.2
CNRVE596-15	BIOUG19956-E10	BOLD:AAH4686	MG466139	Animalia;Arthropoda;Insecta;Lepidoptera;Gelechiidae;Gelechiinae;Chionodes	Chionodes tessa	2014-07-31/08-18	Mount Revelstoke National Park|Off trail behind old staff housing	51.01	-118.2
CNRVE597-15	BIOUG19956-E11	BOLD:AAA1518	MG463608	Animalia;Arthropoda;Insecta;Lepidoptera;Crambidae;Scopariinae;Scoparia	Scoparia biplagialis	2014-07-31/08-18	Mount Revelstoke National Park|Off trail behind old staff housing	51.01	-118.2
CNRVE598-15	BIOUG19956-E12	BOLD:AAA1518	MG470549	Animalia;Arthropoda;Insecta;Lepidoptera;Crambidae;Scopariinae;Scoparia	Scoparia biplagialis	2014-07-31/08-18	Mount Revelstoke National Park|Off trail behind old staff housing	51.01	-118.2
CNRVE599-15	BIOUG19956-F01	BOLD:AAA1518	MG467212	Animalia;Arthropoda;Insecta;Lepidoptera;Crambidae;Scopariinae;Scoparia	Scoparia biplagialis	2014-07-31/08-18	Mount Revelstoke National Park|Off trail behind old staff housing	51.01	-118.2
CNRVE600-15	BIOUG19956-F02	BOLD:AAA1518	MG465638	Animalia;Arthropoda;Insecta;Lepidoptera;Crambidae;Scopariinae;Scoparia	Scoparia biplagialis	2014-07-31/08-18	Mount Revelstoke National Park|Off trail behind old staff housing	51.01	-118.2
CNRVE601-15	BIOUG19956-F03	BOLD:AAA6005	MG465553	Animalia;Arthropoda;Insecta;Lepidoptera;Tortricidae;Olethreutinae;Olethreutes	Olethreutes glaciana	2014-07-31/08-18	Mount Revelstoke National Park|Off trail behind old staff housing	51.01	-118.2
CNRVE602-15	BIOUG19956-F04	BOLD:AAA1518	MG467799	Animalia;Arthropoda;Insecta;Lepidoptera;Crambidae;Scopariinae;Scoparia	Scoparia biplagialis	2014-07-31/08-18	Mount Revelstoke National Park|Off trail behind old staff housing	51.01	-118.2
CNRVE603-15	BIOUG19956-F05	BOLD:AAA1518	MG468201	Animalia;Arthropoda;Insecta;Lepidoptera;Crambidae;Scopariinae;Scoparia	Scoparia biplagialis	2014-07-31/08-18	Mount Revelstoke National Park|Off trail behind old staff housing	51.01	-118.2
CNRVE604-15	BIOUG19956-F06	BOLD:AAA1518	MG464562	Animalia;Arthropoda;Insecta;Lepidoptera;Crambidae;Scopariinae;Scoparia	Scoparia biplagialis	2014-07-31/08-18	Mount Revelstoke National Park|Off trail behind old staff housing	51.01	-118.2
CNRVE605-15	BIOUG19956-F07	BOLD:AAA1518	MG466949	Animalia;Arthropoda;Insecta;Lepidoptera;Crambidae;Scopariinae;Scoparia	Scoparia biplagialis	2014-07-31/08-18	Mount Revelstoke National Park|Off trail behind old staff housing	51.01	-118.2
CNRVE606-15	BIOUG19956-F08	BOLD:AAA1518	MG467282	Animalia;Arthropoda;Insecta;Lepidoptera;Crambidae;Scopariinae;Scoparia	Scoparia biplagialis	2014-07-31/08-18	Mount Revelstoke National Park|Off trail behind old staff housing	51.01	-118.2
CNRVE607-15	BIOUG19956-F09	BOLD:AAB7100	MG500744	Animalia;Arthropoda;Insecta;Lepidoptera;Blastobasidae;Blastobasinae;Hypatopa	Hypatopa binotella	2014-07-31/08-18	Mount Revelstoke National Park|Off trail behind old staff housing	51.01	-118.2
CNRVE608-15	BIOUG19956-F10	BOLD:AAA5705	MG466731	Animalia;Arthropoda;Insecta;Lepidoptera;Geometridae;Larentiinae;Ceratodalia	Ceratodalia gueneata	2014-07-31/08-18	Mount Revelstoke National Park|Off trail behind old staff housing	51.01	-118.2
CNRVE609-15	BIOUG19956-F11	BOLD:AAA1518	MG464801	Animalia;Arthropoda;Insecta;Lepidoptera;Crambidae;Scopariinae;Scoparia	Scoparia biplagialis	2014-07-31/08-18	Mount Revelstoke National Park|Off trail behind old staff housing	51.01	-118.2
CNRVE610-15	BIOUG19956-F12	BOLD:AAA1518	MG463678	Animalia;Arthropoda;Insecta;Lepidoptera;Crambidae;Scopariinae;Scoparia	Scoparia biplagialis	2014-07-31/08-18	Mount Revelstoke National Park|Off trail behind old staff housing	51.01	-118.2
CNRVE611-15	BIOUG19956-G01	BOLD:AAA1518	MG463987	Animalia;Arthropoda;Insecta;Lepidoptera;Crambidae;Scopariinae;Scoparia	Scoparia biplagialis	2014-07-31/08-18	Mount Revelstoke National Park|Off trail behind old staff housing	51.01	-118.2
CNRVE612-15	BIOUG19956-G02	BOLD:AAA1518	MG463685	Animalia;Arthropoda;Insecta;Lepidoptera;Crambidae;Scopariinae;Scoparia	Scoparia biplagialis	2014-07-31/08-18	Mount Revelstoke National Park|Off trail behind old staff housing	51.01	-118.2
CNRVE613-15	BIOUG19956-G03	BOLD:AAA1518	MG466701	Animalia;Arthropoda;Insecta;Lepidoptera;Crambidae;Scopariinae;Scoparia	Scoparia biplagialis	2014-07-31/08-18	Mount Revelstoke National Park|Off trail behind old staff housing	51.01	-118.2
CNRVE614-15	BIOUG19956-G04	BOLD:AAA1518	MG464101	Animalia;Arthropoda;Insecta;Lepidoptera;Crambidae;Scopariinae;Scoparia	Scoparia biplagialis	2014-07-31/08-18	Mount Revelstoke National Park|Off trail behind old staff housing	51.01	-118.2
CNRVE615-15	BIOUG19956-G05	BOLD:AAA1518	MG468398	Animalia;Arthropoda;Insecta;Lepidoptera;Crambidae;Scopariinae;Scoparia	Scoparia biplagialis	2014-07-31/08-18	Mount Revelstoke National Park|Off trail behind old staff housing	51.01	-118.2
CNRVE616-15	BIOUG19956-G06	BOLD:AAH4686	MG468849	Animalia;Arthropoda;Insecta;Lepidoptera;Gelechiidae;Gelechiinae;Chionodes	Chionodes tessa	2014-07-31/08-18	Mount Revelstoke National Park|Off trail behind old staff housing	51.01	-118.2
CNRVE617-15	BIOUG19956-G07	BOLD:AAA1518	MG464413	Animalia;Arthropoda;Insecta;Lepidoptera;Crambidae;Scopariinae;Scoparia	Scoparia biplagialis	2014-07-31/08-18	Mount Revelstoke National Park|Off trail behind old staff housing	51.01	-118.2
CNRVE618-15	BIOUG19956-G08	BOLD:AAA1518	MG464529	Animalia;Arthropoda;Insecta;Lepidoptera;Crambidae;Scopariinae;Scoparia	Scoparia biplagialis	2014-07-31/08-18	Mount Revelstoke National Park|Off trail behind old staff housing	51.01	-118.2
CNRVE619-15	BIOUG19956-G09	BOLD:AAA1518	MG469094	Animalia;Arthropoda;Insecta;Lepidoptera;Crambidae;Scopariinae;Scoparia	Scoparia biplagialis	2014-07-31/08-18	Mount Revelstoke National Park|Off trail behind old staff housing	51.01	-118.2
CNRVE620-15	BIOUG19956-G10	BOLD:AAA1518	MG465603	Animalia;Arthropoda;Insecta;Lepidoptera;Crambidae;Scopariinae;Scoparia	Scoparia biplagialis	2014-07-31/08-18	Mount Revelstoke National Park|Off trail behind old staff housing	51.01	-118.2
CNRVE621-15	BIOUG19956-G11	BOLD:AAA1518	MG463406	Animalia;Arthropoda;Insecta;Lepidoptera;Crambidae;Scopariinae;Scoparia	Scoparia biplagialis	2014-07-31/08-18	Mount Revelstoke National Park|Off trail behind old staff housing	51.01	-118.2
CNRVE622-15	BIOUG19956-G12	BOLD:AAA1518	MG463272	Animalia;Arthropoda;Insecta;Lepidoptera;Crambidae;Scopariinae;Scoparia	Scoparia biplagialis	2014-07-31/08-18	Mount Revelstoke National Park|Off trail behind old staff housing	51.01	-118.2
CNRVE623-15	BIOUG19956-H01	BOLD:AAA1518	MG469247	Animalia;Arthropoda;Insecta;Lepidoptera;Crambidae;Scopariinae;Scoparia	Scoparia biplagialis	2014-07-31/08-18	Mount Revelstoke National Park|Off trail behind old staff housing	51.01	-118.2
CNRVE624-15	BIOUG19956-H02	BOLD:AAA1518	MG467877	Animalia;Arthropoda;Insecta;Lepidoptera;Crambidae;Scopariinae;Scoparia	Scoparia biplagialis	2014-07-31/08-18	Mount Revelstoke National Park|Off trail behind old staff housing	51.01	-118.2
CNRVE625-15	BIOUG19956-H03	BOLD:AAA1518	MG469444	Animalia;Arthropoda;Insecta;Lepidoptera;Crambidae;Scopariinae;Scoparia	Scoparia biplagialis	2014-07-31/08-18	Mount Revelstoke National Park|Off trail behind old staff housing	51.01	-118.2
CNRVE626-15	BIOUG19956-H04	BOLD:AAA1518	MG463438	Animalia;Arthropoda;Insecta;Lepidoptera;Crambidae;Scopariinae;Scoparia	Scoparia biplagialis	2014-07-31/08-18	Mount Revelstoke National Park|Off trail behind old staff housing	51.01	-118.2
CNRVE627-15	BIOUG19956-H05	BOLD:AAA1518	MG468453	Animalia;Arthropoda;Insecta;Lepidoptera;Crambidae;Scopariinae;Scoparia	Scoparia biplagialis	2014-07-31/08-18	Mount Revelstoke National Park|Off trail behind old staff housing	51.01	-118.2
CNRVE628-15	BIOUG19956-H06	BOLD:AAA1518	MG465350	Animalia;Arthropoda;Insecta;Lepidoptera;Crambidae;Scopariinae;Scoparia	Scoparia biplagialis	2014-07-31/08-18	Mount Revelstoke National Park|Off trail behind old staff housing	51.01	-118.2
CNRVE629-15	BIOUG19956-H07	BOLD:AAA1518	MG469583	Animalia;Arthropoda;Insecta;Lepidoptera;Crambidae;Scopariinae;Scoparia	Scoparia biplagialis	2014-07-31/08-18	Mount Revelstoke National Park|Off trail behind old staff housing	51.01	-118.2
CNRVE630-15	BIOUG19956-H08	BOLD:AAI2374	MG464817	Animalia;Arthropoda;Insecta;Lepidoptera;Tortricidae;Olethreutinae;Notocelia	Notocelia	2014-07-31/08-18	Mount Revelstoke National Park|Off trail behind old staff housing	51.01	-118.2
CNRVE631-15	BIOUG19956-H09	BOLD:AAA6353	MG466697	Animalia;Arthropoda;Insecta;Lepidoptera;Gelechiidae;Gelechiinae;Neotelphusa	Neotelphusa praefixa	2014-07-31/08-18	Mount Revelstoke National Park|Off trail behind old staff housing	51.01	-118.2
CNRVE632-15	BIOUG19956-H10	BOLD:AAA1518	MG468989	Animalia;Arthropoda;Insecta;Lepidoptera;Crambidae;Scopariinae;Scoparia	Scoparia biplagialis	2014-07-31/08-18	Mount Revelstoke National Park|Off trail behind old staff housing	51.01	-118.2
CNRVE633-15	BIOUG19956-H11	BOLD:AAA1518	MG464311	Animalia;Arthropoda;Insecta;Lepidoptera;Crambidae;Scopariinae;Scoparia	Scoparia biplagialis	2014-07-31/08-18	Mount Revelstoke National Park|Off trail behind old staff housing	51.01	-118.2
CNRVE634-15	BIOUG19957-A01	BOLD:AAD2838	MG464078	Animalia;Arthropoda;Insecta;Lepidoptera;Crambidae;Scopariinae;Eudonia	Eudonia echo	2014-07-31/08-18	Mount Revelstoke National Park|Off trail behind old staff housing	51.01	-118.2
CNRVE635-15	BIOUG19957-A02	BOLD:ACH0729	MG463363	Animalia;Arthropoda;Insecta;Lepidoptera;Depressariidae;Depressariinae;Nites	Nites betulella	2014-07-31/08-18	Mount Revelstoke National Park|Off trail behind old staff housing	51.01	-118.2
CNRVE636-15	BIOUG19957-A03	BOLD:AAA1518	MG470209	Animalia;Arthropoda;Insecta;Lepidoptera;Crambidae;Scopariinae;Scoparia	Scoparia biplagialis	2014-07-31/08-18	Mount Revelstoke National Park|Off trail behind old staff housing	51.01	-118.2
CNRVE637-15	BIOUG19957-A04	BOLD:AAI2374	MG469099	Animalia;Arthropoda;Insecta;Lepidoptera;Tortricidae;Olethreutinae;Notocelia	Notocelia	2014-07-31/08-18	Mount Revelstoke National Park|Off trail behind old staff housing	51.01	-118.2
CNRVE638-15	BIOUG19957-A05	BOLD:AAA1518	MG463708	Animalia;Arthropoda;Insecta;Lepidoptera;Crambidae;Scopariinae;Scoparia	Scoparia biplagialis	2014-07-31/08-18	Mount Revelstoke National Park|Off trail behind old staff housing	51.01	-118.2
CNRVE639-15	BIOUG19957-A06	BOLD:AAA1518	MG466068	Animalia;Arthropoda;Insecta;Lepidoptera;Crambidae;Scopariinae;Scoparia	Scoparia biplagialis	2014-07-31/08-18	Mount Revelstoke National Park|Off trail behind old staff housing	51.01	-118.2
CNRVE640-15	BIOUG19957-A07	BOLD:AAA1518	MG466654	Animalia;Arthropoda;Insecta;Lepidoptera;Crambidae;Scopariinae;Scoparia	Scoparia biplagialis	2014-07-31/08-18	Mount Revelstoke National Park|Off trail behind old staff housing	51.01	-118.2
CNRVE641-15	BIOUG19957-A08	BOLD:AAA1518	MG468268	Animalia;Arthropoda;Insecta;Lepidoptera;Crambidae;Scopariinae;Scoparia	Scoparia biplagialis	2014-07-31/08-18	Mount Revelstoke National Park|Off trail behind old staff housing	51.01	-118.2
CNRVE642-15	BIOUG19957-A09	BOLD:AAA1518	MG468197	Animalia;Arthropoda;Insecta;Lepidoptera;Crambidae;Scopariinae;Scoparia	Scoparia biplagialis	2014-07-31/08-18	Mount Revelstoke National Park|Off trail behind old staff housing	51.01	-118.2
CNRVE643-15	BIOUG19957-A10		MG509934	Animalia;Arthropoda;Insecta;Lepidoptera;Crambidae;Scopariinae;Scoparia	Scoparia biplagialis	2014-07-31/08-18	Mount Revelstoke National Park|Off trail behind old staff housing	51.01	-118.2
CNRVE644-15	BIOUG19957-A11		MG465129	Animalia;Arthropoda;Insecta;Lepidoptera;Crambidae;Scopariinae;Scoparia	Scoparia biplagialis	2014-07-31/08-18	Mount Revelstoke National Park|Off trail behind old staff housing	51.01	-118.2
CNRVE645-15	BIOUG19957-A12	BOLD:AAA1518	MG466873	Animalia;Arthropoda;Insecta;Lepidoptera;Crambidae;Scopariinae;Scoparia	Scoparia biplagialis	2014-07-31/08-18	Mount Revelstoke National Park|Off trail behind old staff housing	51.01	-118.2
CNRVE646-15	BIOUG19957-B01	BOLD:AAA1518	MG466660	Animalia;Arthropoda;Insecta;Lepidoptera;Crambidae;Scopariinae;Scoparia	Scoparia biplagialis	2014-07-31/08-18	Mount Revelstoke National Park|Off trail behind old staff housing	51.01	-118.2
CNRVE647-15	BIOUG19957-B02	BOLD:AAA1518	MG470013	Animalia;Arthropoda;Insecta;Lepidoptera;Crambidae;Scopariinae;Scoparia	Scoparia biplagialis	2014-07-31/08-18	Mount Revelstoke National Park|Off trail behind old staff housing	51.01	-118.2
CNRVE648-15	BIOUG19957-B03	BOLD:AAA1518	MG464339	Animalia;Arthropoda;Insecta;Lepidoptera;Crambidae;Scopariinae;Scoparia	Scoparia biplagialis	2014-07-31/08-18	Mount Revelstoke National Park|Off trail behind old staff housing	51.01	-118.2
CNRVE649-15	BIOUG19957-B04	BOLD:AAA1518	MG465945	Animalia;Arthropoda;Insecta;Lepidoptera;Crambidae;Scopariinae;Scoparia	Scoparia biplagialis	2014-07-31/08-18	Mount Revelstoke National Park|Off trail behind old staff housing	51.01	-118.2
CNRVE650-15	BIOUG19957-B05	BOLD:AAA1518	MG465812	Animalia;Arthropoda;Insecta;Lepidoptera;Crambidae;Scopariinae;Scoparia	Scoparia biplagialis	2014-07-31/08-18	Mount Revelstoke National Park|Off trail behind old staff housing	51.01	-118.2
CNRVE651-15	BIOUG19957-B06	BOLD:AAA5705	MG468817	Animalia;Arthropoda;Insecta;Lepidoptera;Geometridae;Larentiinae;Ceratodalia	Ceratodalia gueneata	2014-07-31/08-18	Mount Revelstoke National Park|Off trail behind old staff housing	51.01	-118.2
CNRVE652-15	BIOUG19957-B07	BOLD:AAA1518	MG467938	Animalia;Arthropoda;Insecta;Lepidoptera;Crambidae;Scopariinae;Scoparia	Scoparia biplagialis	2014-07-31/08-18	Mount Revelstoke National Park|Off trail behind old staff housing	51.01	-118.2
CNRVE653-15	BIOUG19957-B08	BOLD:AAA1518	MG467233	Animalia;Arthropoda;Insecta;Lepidoptera;Crambidae;Scopariinae;Scoparia	Scoparia biplagialis	2014-07-31/08-18	Mount Revelstoke National Park|Off trail behind old staff housing	51.01	-118.2
CNRVE654-15	BIOUG19957-B09	BOLD:AAA5705	MG467594	Animalia;Arthropoda;Insecta;Lepidoptera;Geometridae;Larentiinae;Ceratodalia	Ceratodalia gueneata	2014-07-31/08-18	Mount Revelstoke National Park|Off trail behind old staff housing	51.01	-118.2
CNRVE655-15	BIOUG19957-B10	BOLD:AAA1518	MG464993	Animalia;Arthropoda;Insecta;Lepidoptera;Crambidae;Scopariinae;Scoparia	Scoparia biplagialis	2014-07-31/08-18	Mount Revelstoke National Park|Off trail behind old staff housing	51.01	-118.2
CNRVE656-15	BIOUG19957-B11	BOLD:AAA1518	MG466034	Animalia;Arthropoda;Insecta;Lepidoptera;Crambidae;Scopariinae;Scoparia	Scoparia biplagialis	2014-07-31/08-18	Mount Revelstoke National Park|Off trail behind old staff housing	51.01	-118.2
CNRVE657-15	BIOUG19957-B12	BOLD:AAA1518	MG470638	Animalia;Arthropoda;Insecta;Lepidoptera;Crambidae;Scopariinae;Scoparia	Scoparia biplagialis	2014-07-31/08-18	Mount Revelstoke National Park|Off trail behind old staff housing	51.01	-118.2
CNRVE658-15	BIOUG19957-C01	BOLD:AAA1518	MG470446	Animalia;Arthropoda;Insecta;Lepidoptera;Crambidae;Scopariinae;Scoparia	Scoparia biplagialis	2014-07-31/08-18	Mount Revelstoke National Park|Off trail behind old staff housing	51.01	-118.2
CNRVE659-15	BIOUG19957-C02	BOLD:AAF0407	MG464975	Animalia;Arthropoda;Insecta;Lepidoptera;Tortricidae;Olethreutinae;Epinotia	Epinotia signiferana	2014-07-31/08-18	Mount Revelstoke National Park|Off trail behind old staff housing	51.01	-118.2
CNRVE660-15	BIOUG19957-C03	BOLD:AAA1518	MG468039	Animalia;Arthropoda;Insecta;Lepidoptera;Crambidae;Scopariinae;Scoparia	Scoparia biplagialis	2014-07-31/08-18	Mount Revelstoke National Park|Off trail behind old staff housing	51.01	-118.2
CNRVE661-15	BIOUG19957-C04	BOLD:AAA1518	MG467735	Animalia;Arthropoda;Insecta;Lepidoptera;Crambidae;Scopariinae;Scoparia	Scoparia biplagialis	2014-07-31/08-18	Mount Revelstoke National Park|Off trail behind old staff housing	51.01	-118.2
CNRVE662-15	BIOUG19957-C05	BOLD:AAA1518	MG470018	Animalia;Arthropoda;Insecta;Lepidoptera;Crambidae;Scopariinae;Scoparia	Scoparia biplagialis	2014-07-31/08-18	Mount Revelstoke National Park|Off trail behind old staff housing	51.01	-118.2
CNRVE663-15	BIOUG19957-C06	BOLD:AAA1518	MG465166	Animalia;Arthropoda;Insecta;Lepidoptera;Crambidae;Scopariinae;Scoparia	Scoparia biplagialis	2014-07-31/08-18	Mount Revelstoke National Park|Off trail behind old staff housing	51.01	-118.2
CNRVE664-15	BIOUG19957-C07	BOLD:AAA1518	MG466092	Animalia;Arthropoda;Insecta;Lepidoptera;Crambidae;Scopariinae;Scoparia	Scoparia biplagialis	2014-07-31/08-18	Mount Revelstoke National Park|Off trail behind old staff housing	51.01	-118.2
CNRVE665-15	BIOUG19957-C08	BOLD:AAA1518	MG463587	Animalia;Arthropoda;Insecta;Lepidoptera;Crambidae;Scopariinae;Scoparia	Scoparia biplagialis	2014-07-31/08-18	Mount Revelstoke National Park|Off trail behind old staff housing	51.01	-118.2
CNRVE666-15	BIOUG19957-C09	BOLD:AAD2838	MG470557	Animalia;Arthropoda;Insecta;Lepidoptera;Crambidae;Scopariinae;Eudonia	Eudonia echo	2014-07-31/08-18	Mount Revelstoke National Park|Off trail behind old staff housing	51.01	-118.2
CNRVE667-15	BIOUG19957-C10		MG509682	Animalia;Arthropoda;Insecta;Lepidoptera;Crambidae;Scopariinae;Scoparia	Scoparia biplagialis	2014-07-31/08-18	Mount Revelstoke National Park|Off trail behind old staff housing	51.01	-118.2
CNRVE668-15	BIOUG19957-C11		MG514782	Animalia;Arthropoda;Insecta;Lepidoptera;Crambidae;Scopariinae;Scoparia	Scoparia biplagialis	2014-07-31/08-18	Mount Revelstoke National Park|Off trail behind old staff housing	51.01	-118.2
CNRVE669-15	BIOUG19957-C12	BOLD:AAA1518	MG468232	Animalia;Arthropoda;Insecta;Lepidoptera;Crambidae;Scopariinae;Scoparia	Scoparia biplagialis	2014-07-31/08-18	Mount Revelstoke National Park|Off trail behind old staff housing	51.01	-118.2
CNRVE670-15	BIOUG19957-D01	BOLD:AAA9812	MG466363	Animalia;Arthropoda;Insecta;Lepidoptera;Tortricidae;Olethreutinae;Rhopobota	Rhopobota naevana	2014-07-31/08-18	Mount Revelstoke National Park|Off trail behind old staff housing	51.01	-118.2
CNRVE671-15	BIOUG19957-D02	BOLD:AAA1518	MG469974	Animalia;Arthropoda;Insecta;Lepidoptera;Crambidae;Scopariinae;Scoparia	Scoparia biplagialis	2014-07-31/08-18	Mount Revelstoke National Park|Off trail behind old staff housing	51.01	-118.2
CNRVE672-15	BIOUG19957-D03	BOLD:AAA1518	MG468631	Animalia;Arthropoda;Insecta;Lepidoptera;Crambidae;Scopariinae;Scoparia	Scoparia biplagialis	2014-07-31/08-18	Mount Revelstoke National Park|Off trail behind old staff housing	51.01	-118.2
CNRVE673-15	BIOUG19957-D04	BOLD:AAA1518	MG465049	Animalia;Arthropoda;Insecta;Lepidoptera;Crambidae;Scopariinae;Scoparia	Scoparia biplagialis	2014-07-31/08-18	Mount Revelstoke National Park|Off trail behind old staff housing	51.01	-118.2
CNRVE674-15	BIOUG19957-D05		MG511140	Animalia;Arthropoda;Insecta;Lepidoptera;Crambidae;Scopariinae;Scoparia	Scoparia biplagialis	2014-07-31/08-18	Mount Revelstoke National Park|Off trail behind old staff housing	51.01	-118.2
CNRVE675-15	BIOUG19957-D06		MG469010	Animalia;Arthropoda;Insecta;Lepidoptera;Crambidae;Scopariinae;Scoparia	Scoparia biplagialis	2014-07-31/08-18	Mount Revelstoke National Park|Off trail behind old staff housing	51.01	-118.2
CNRVE676-15	BIOUG19957-D07		MG514776	Animalia;Arthropoda;Insecta;Lepidoptera;Crambidae;Scopariinae;Scoparia	Scoparia biplagialis	2014-07-31/08-18	Mount Revelstoke National Park|Off trail behind old staff housing	51.01	-118.2
CNRVE677-15	BIOUG19957-D08		MG510949	Animalia;Arthropoda;Insecta;Lepidoptera;Crambidae;Scopariinae;Scoparia	Scoparia biplagialis	2014-07-31/08-18	Mount Revelstoke National Park|Off trail behind old staff housing	51.01	-118.2
CNRVE678-15	BIOUG19957-D09	BOLD:AAA1518	MG468498	Animalia;Arthropoda;Insecta;Lepidoptera;Crambidae;Scopariinae;Scoparia	Scoparia biplagialis	2014-07-31/08-18	Mount Revelstoke National Park|Off trail behind old staff housing	51.01	-118.2
CNRVE679-15	BIOUG19957-D10	BOLD:AAA1518	MG469874	Animalia;Arthropoda;Insecta;Lepidoptera;Crambidae;Scopariinae;Scoparia	Scoparia biplagialis	2014-07-31/08-18	Mount Revelstoke National Park|Off trail behind old staff housing	51.01	-118.2
CNRVE680-15	BIOUG19957-D11	BOLD:AAA6179	MG468687	Animalia;Arthropoda;Insecta;Lepidoptera;Gelechiidae;Gelechiinae;Chionodes	Chionodes sattleri	2014-07-31/08-18	Mount Revelstoke National Park|Off trail behind old staff housing	51.01	-118.2
CNRVE681-15	BIOUG19957-D12	BOLD:AAA1518	MG466864	Animalia;Arthropoda;Insecta;Lepidoptera;Crambidae;Scopariinae;Scoparia	Scoparia biplagialis	2014-07-31/08-18	Mount Revelstoke National Park|Off trail behind old staff housing	51.01	-118.2
CNRVE682-15	BIOUG19957-E01	BOLD:AAA1518	MG466601	Animalia;Arthropoda;Insecta;Lepidoptera;Crambidae;Scopariinae;Scoparia	Scoparia biplagialis	2014-07-31/08-18	Mount Revelstoke National Park|Off trail behind old staff housing	51.01	-118.2
CNRVE683-15	BIOUG19957-E02	BOLD:AAA1518	MG467547	Animalia;Arthropoda;Insecta;Lepidoptera;Crambidae;Scopariinae;Scoparia	Scoparia biplagialis	2014-07-31/08-18	Mount Revelstoke National Park|Off trail behind old staff housing	51.01	-118.2
CNRVE684-15	BIOUG19957-E03	BOLD:AAA1518	MG463390	Animalia;Arthropoda;Insecta;Lepidoptera;Crambidae;Scopariinae;Scoparia	Scoparia biplagialis	2014-07-31/08-18	Mount Revelstoke National Park|Off trail behind old staff housing	51.01	-118.2
CNRVE685-15	BIOUG19957-E04	BOLD:AAA6353	MG465106	Animalia;Arthropoda;Insecta;Lepidoptera;Gelechiidae;Gelechiinae;Neotelphusa	Neotelphusa praefixa	2014-07-31/08-18	Mount Revelstoke National Park|Off trail behind old staff housing	51.01	-118.2
CNRVE686-15	BIOUG19957-E05	BOLD:AAA1518	MG467188	Animalia;Arthropoda;Insecta;Lepidoptera;Crambidae;Scopariinae;Scoparia	Scoparia biplagialis	2014-07-31/08-18	Mount Revelstoke National Park|Off trail behind old staff housing	51.01	-118.2
CNRVE687-15	BIOUG19957-E06	BOLD:AAA6353	MG463423	Animalia;Arthropoda;Insecta;Lepidoptera;Gelechiidae;Gelechiinae;Neotelphusa	Neotelphusa praefixa	2014-07-31/08-18	Mount Revelstoke National Park|Off trail behind old staff housing	51.01	-118.2
CNRVE688-15	BIOUG19957-E07		MG507868	Animalia;Arthropoda;Insecta;Lepidoptera;Crambidae;Scopariinae;Scoparia	Scoparia biplagialis	2014-07-31/08-18	Mount Revelstoke National Park|Off trail behind old staff housing	51.01	-118.2
CNRVE689-15	BIOUG19957-E08	BOLD:AAA1518	MG468207	Animalia;Arthropoda;Insecta;Lepidoptera;Crambidae;Scopariinae;Scoparia	Scoparia biplagialis	2014-07-31/08-18	Mount Revelstoke National Park|Off trail behind old staff housing	51.01	-118.2
CNRVE691-15	BIOUG19957-E10	BOLD:AAA1518	MG470593	Animalia;Arthropoda;Insecta;Lepidoptera;Crambidae;Scopariinae;Scoparia	Scoparia biplagialis	2014-07-31/08-18	Mount Revelstoke National Park|Off trail behind old staff housing	51.01	-118.2
CNRVE692-15	BIOUG19957-E11	BOLD:AAA6353	MG464552	Animalia;Arthropoda;Insecta;Lepidoptera;Gelechiidae;Gelechiinae;Neotelphusa	Neotelphusa praefixa	2014-07-31/08-18	Mount Revelstoke National Park|Off trail behind old staff housing	51.01	-118.2
CNRVE693-15	BIOUG19957-E12		MG508569	Animalia;Arthropoda;Insecta;Lepidoptera;Crambidae;Scopariinae;Scoparia	Scoparia biplagialis	2014-07-31/08-18	Mount Revelstoke National Park|Off trail behind old staff housing	51.01	-118.2
CNRVE694-15	BIOUG19957-F01	BOLD:AAA1518	MG468981	Animalia;Arthropoda;Insecta;Lepidoptera;Crambidae;Scopariinae;Scoparia	Scoparia biplagialis	2014-07-31/08-18	Mount Revelstoke National Park|Off trail behind old staff housing	51.01	-118.2
CNRVE695-15	BIOUG19957-F02	BOLD:AAA1518	MG470219	Animalia;Arthropoda;Insecta;Lepidoptera;Crambidae;Scopariinae;Scoparia	Scoparia biplagialis	2014-07-31/08-18	Mount Revelstoke National Park|Off trail behind old staff housing	51.01	-118.2
CNRVE696-15	BIOUG19957-F03	BOLD:AAA6353	MG470476	Animalia;Arthropoda;Insecta;Lepidoptera;Gelechiidae;Gelechiinae;Neotelphusa	Neotelphusa praefixa	2014-07-31/08-18	Mount Revelstoke National Park|Off trail behind old staff housing	51.01	-118.2
CNRVE697-15	BIOUG19957-F04	BOLD:AAA1518	MG467491	Animalia;Arthropoda;Insecta;Lepidoptera;Crambidae;Scopariinae;Scoparia	Scoparia biplagialis	2014-07-31/08-18	Mount Revelstoke National Park|Off trail behind old staff housing	51.01	-118.2
CNRVE698-15	BIOUG19957-F05	BOLD:AAA1518	MG465629	Animalia;Arthropoda;Insecta;Lepidoptera;Crambidae;Scopariinae;Scoparia	Scoparia biplagialis	2014-07-31/08-18	Mount Revelstoke National Park|Off trail behind old staff housing	51.01	-118.2
CNRVE699-15	BIOUG19957-F06	BOLD:AAA1518	MG466555	Animalia;Arthropoda;Insecta;Lepidoptera;Crambidae;Scopariinae;Scoparia	Scoparia biplagialis	2014-07-31/08-18	Mount Revelstoke National Park|Off trail behind old staff housing	51.01	-118.2
CNRVE700-15	BIOUG19957-F07		MG508552	Animalia;Arthropoda;Insecta;Lepidoptera;Crambidae;Scopariinae;Scoparia	Scoparia biplagialis	2014-07-31/08-18	Mount Revelstoke National Park|Off trail behind old staff housing	51.01	-118.2
CNRVE701-15	BIOUG19957-F08	BOLD:AAA9812	MG466015	Animalia;Arthropoda;Insecta;Lepidoptera;Tortricidae;Olethreutinae;Rhopobota	Rhopobota naevana	2014-07-31/08-18	Mount Revelstoke National Park|Off trail behind old staff housing	51.01	-118.2
CNRVE702-15	BIOUG19957-F09	BOLD:AAA1518	MG469415	Animalia;Arthropoda;Insecta;Lepidoptera;Crambidae;Scopariinae;Scoparia	Scoparia biplagialis	2014-07-31/08-18	Mount Revelstoke National Park|Off trail behind old staff housing	51.01	-118.2
CNRVE703-15	BIOUG19957-F10	BOLD:AAA1518	MG467951	Animalia;Arthropoda;Insecta;Lepidoptera;Crambidae;Scopariinae;Scoparia	Scoparia biplagialis	2014-07-31/08-18	Mount Revelstoke National Park|Off trail behind old staff housing	51.01	-118.2
CNRVE704-15	BIOUG19957-F11	BOLD:AAA3195	MG470604	Animalia;Arthropoda;Insecta;Lepidoptera;Crambidae;Scopariinae;Eudonia	Eudonia rectilinea	2014-07-31/08-18	Mount Revelstoke National Park|Off trail behind old staff housing	51.01	-118.2
CNRVE705-15	BIOUG19957-F12	BOLD:AAA3294	MG468411	Animalia;Arthropoda;Insecta;Lepidoptera;Geometridae;Sterrhinae;Cyclophora	Cyclophora pendulinaria	2014-07-31/08-18	Mount Revelstoke National Park|Off trail behind old staff housing	51.01	-118.2
CNRVE706-15	BIOUG19957-G01	BOLD:AAA1518	MG466764	Animalia;Arthropoda;Insecta;Lepidoptera;Crambidae;Scopariinae;Scoparia	Scoparia biplagialis	2014-07-31/08-18	Mount Revelstoke National Park|Off trail behind old staff housing	51.01	-118.2
CNRVE707-15	BIOUG19957-G02	BOLD:AAA1518	MG466521	Animalia;Arthropoda;Insecta;Lepidoptera;Crambidae;Scopariinae;Scoparia	Scoparia biplagialis	2014-07-31/08-18	Mount Revelstoke National Park|Off trail behind old staff housing	51.01	-118.2
CNRVE708-15	BIOUG19957-G03	BOLD:AAA9812	MG468676	Animalia;Arthropoda;Insecta;Lepidoptera;Tortricidae;Olethreutinae;Rhopobota	Rhopobota naevana	2014-07-31/08-18	Mount Revelstoke National Park|Off trail behind old staff housing	51.01	-118.2
CNRVE709-15	BIOUG19957-G04	BOLD:AAA1518	MG468936	Animalia;Arthropoda;Insecta;Lepidoptera;Crambidae;Scopariinae;Scoparia	Scoparia biplagialis	2014-07-31/08-18	Mount Revelstoke National Park|Off trail behind old staff housing	51.01	-118.2
CNRVE710-15	BIOUG19957-G05	BOLD:AAA1518	MG470301	Animalia;Arthropoda;Insecta;Lepidoptera;Crambidae;Scopariinae;Scoparia	Scoparia biplagialis	2014-07-31/08-18	Mount Revelstoke National Park|Off trail behind old staff housing	51.01	-118.2
CNRVE711-15	BIOUG19957-G06	BOLD:AAA1518	MG466085	Animalia;Arthropoda;Insecta;Lepidoptera;Crambidae;Scopariinae;Scoparia	Scoparia biplagialis	2014-07-31/08-18	Mount Revelstoke National Park|Off trail behind old staff housing	51.01	-118.2
CNRVE712-15	BIOUG19957-G07	BOLD:AAA1518	MG463952	Animalia;Arthropoda;Insecta;Lepidoptera;Crambidae;Scopariinae;Scoparia	Scoparia biplagialis	2014-07-31/08-18	Mount Revelstoke National Park|Off trail behind old staff housing	51.01	-118.2
CNRVE713-15	BIOUG19957-G08	BOLD:AAA1518	MG465784	Animalia;Arthropoda;Insecta;Lepidoptera;Crambidae;Scopariinae;Scoparia	Scoparia biplagialis	2014-07-31/08-18	Mount Revelstoke National Park|Off trail behind old staff housing	51.01	-118.2
CNRVE714-15	BIOUG19957-G09	BOLD:AAA1518	MG469919	Animalia;Arthropoda;Insecta;Lepidoptera;Crambidae;Scopariinae;Scoparia	Scoparia biplagialis	2014-07-31/08-18	Mount Revelstoke National Park|Off trail behind old staff housing	51.01	-118.2
CNRVE715-15	BIOUG19957-G10	BOLD:AAA1518	MG463331	Animalia;Arthropoda;Insecta;Lepidoptera;Crambidae;Scopariinae;Scoparia	Scoparia biplagialis	2014-07-31/08-18	Mount Revelstoke National Park|Off trail behind old staff housing	51.01	-118.2
CNRVE716-15	BIOUG19957-G11	BOLD:AAA1518	MG470470	Animalia;Arthropoda;Insecta;Lepidoptera;Crambidae;Scopariinae;Scoparia	Scoparia biplagialis	2014-07-31/08-18	Mount Revelstoke National Park|Off trail behind old staff housing	51.01	-118.2
CNRVE717-15	BIOUG19957-G12	BOLD:AAA1518	MG465054	Animalia;Arthropoda;Insecta;Lepidoptera;Crambidae;Scopariinae;Scoparia	Scoparia biplagialis	2014-07-31/08-18	Mount Revelstoke National Park|Off trail behind old staff housing	51.01	-118.2
CNRVE718-15	BIOUG19957-H01	BOLD:AAA1518	MG467434	Animalia;Arthropoda;Insecta;Lepidoptera;Crambidae;Scopariinae;Scoparia	Scoparia biplagialis	2014-07-31/08-18	Mount Revelstoke National Park|Off trail behind old staff housing	51.01	-118.2
CNRVE719-15	BIOUG19957-H02	BOLD:AAA1518	MG463490	Animalia;Arthropoda;Insecta;Lepidoptera;Crambidae;Scopariinae;Scoparia	Scoparia biplagialis	2014-07-31/08-18	Mount Revelstoke National Park|Off trail behind old staff housing	51.01	-118.2
CNRVE720-15	BIOUG19957-H03	BOLD:AAA1518	MG469081	Animalia;Arthropoda;Insecta;Lepidoptera;Crambidae;Scopariinae;Scoparia	Scoparia biplagialis	2014-07-31/08-18	Mount Revelstoke National Park|Off trail behind old staff housing	51.01	-118.2
CNRVE721-15	BIOUG19957-H04	BOLD:AAA1518	MG465362	Animalia;Arthropoda;Insecta;Lepidoptera;Crambidae;Scopariinae;Scoparia	Scoparia biplagialis	2014-07-31/08-18	Mount Revelstoke National Park|Off trail behind old staff housing	51.01	-118.2
CNRVE722-15	BIOUG19957-H05	BOLD:AAA1518	MG469098	Animalia;Arthropoda;Insecta;Lepidoptera;Crambidae;Scopariinae;Scoparia	Scoparia biplagialis	2014-07-31/08-18	Mount Revelstoke National Park|Off trail behind old staff housing	51.01	-118.2
CNRVE723-15	BIOUG19957-H06	BOLD:AAA6353	MG466291	Animalia;Arthropoda;Insecta;Lepidoptera;Gelechiidae;Gelechiinae;Neotelphusa	Neotelphusa praefixa	2014-07-31/08-18	Mount Revelstoke National Park|Off trail behind old staff housing	51.01	-118.2
CNRVE724-15	BIOUG19957-H07	BOLD:AAA1518	MG466712	Animalia;Arthropoda;Insecta;Lepidoptera;Crambidae;Scopariinae;Scoparia	Scoparia biplagialis	2014-07-31/08-18	Mount Revelstoke National Park|Off trail behind old staff housing	51.01	-118.2
CNRVE725-15	BIOUG19957-H08	BOLD:AAI2374	MG466684	Animalia;Arthropoda;Insecta;Lepidoptera;Tortricidae;Olethreutinae;Notocelia	Notocelia	2014-07-31/08-18	Mount Revelstoke National Park|Off trail behind old staff housing	51.01	-118.2
CNRVE726-15	BIOUG19957-H09	BOLD:AAA1518	MG468971	Animalia;Arthropoda;Insecta;Lepidoptera;Crambidae;Scopariinae;Scoparia	Scoparia biplagialis	2014-07-31/08-18	Mount Revelstoke National Park|Off trail behind old staff housing	51.01	-118.2
CNRVE727-15	BIOUG19957-H10	BOLD:AAA1518	MG466050	Animalia;Arthropoda;Insecta;Lepidoptera;Crambidae;Scopariinae;Scoparia	Scoparia biplagialis	2014-07-31/08-18	Mount Revelstoke National Park|Off trail behind old staff housing	51.01	-118.2
CNRVE728-15	BIOUG19957-H11	BOLD:AAA1518	MG468956	Animalia;Arthropoda;Insecta;Lepidoptera;Crambidae;Scopariinae;Scoparia	Scoparia biplagialis	2014-07-31/08-18	Mount Revelstoke National Park|Off trail behind old staff housing	51.01	-118.2
CNRVE729-15	BIOUG19958-A01	BOLD:AAA1518	MG469474	Animalia;Arthropoda;Insecta;Lepidoptera;Crambidae;Scopariinae;Scoparia	Scoparia biplagialis	2014-07-31/08-18	Mount Revelstoke National Park|Off trail behind old staff housing	51.01	-118.2
CNRVE730-15	BIOUG19958-A02	BOLD:AAA1518	MG469734	Animalia;Arthropoda;Insecta;Lepidoptera;Crambidae;Scopariinae;Scoparia	Scoparia biplagialis	2014-07-31/08-18	Mount Revelstoke National Park|Off trail behind old staff housing	51.01	-118.2
CNRVE731-15	BIOUG19958-A03	BOLD:AAA1518	MG467082	Animalia;Arthropoda;Insecta;Lepidoptera;Crambidae;Scopariinae;Scoparia	Scoparia biplagialis	2014-07-31/08-18	Mount Revelstoke National Park|Off trail behind old staff housing	51.01	-118.2
CNRVE732-15	BIOUG19958-A04	BOLD:AAA6353	MG469133	Animalia;Arthropoda;Insecta;Lepidoptera;Gelechiidae;Gelechiinae;Neotelphusa	Neotelphusa praefixa	2014-07-31/08-18	Mount Revelstoke National Park|Off trail behind old staff housing	51.01	-118.2
CNRVE733-15	BIOUG19958-A05	BOLD:AAA2297	MG463723	Animalia;Arthropoda;Insecta;Lepidoptera;Gelechiidae;Gelechiinae;Bryotropha	Bryotropha similis	2014-07-31/08-18	Mount Revelstoke National Park|Off trail behind old staff housing	51.01	-118.2
CNRVE734-15	BIOUG19958-A06	BOLD:AAA9812	MG465015	Animalia;Arthropoda;Insecta;Lepidoptera;Tortricidae;Olethreutinae;Rhopobota	Rhopobota naevana	2014-07-31/08-18	Mount Revelstoke National Park|Off trail behind old staff housing	51.01	-118.2
CNRVE735-15	BIOUG19958-A07	BOLD:ABX6425	MG466574	Animalia;Arthropoda;Insecta;Lepidoptera;Gelechiidae;Gelechiinae;Aristotelia	Aristotelia fungivorella	2014-07-31/08-18	Mount Revelstoke National Park|Off trail behind old staff housing	51.01	-118.2
CNRVE736-15	BIOUG19958-A08	BOLD:AAA9812	MG469573	Animalia;Arthropoda;Insecta;Lepidoptera;Tortricidae;Olethreutinae;Rhopobota	Rhopobota naevana	2014-07-31/08-18	Mount Revelstoke National Park|Off trail behind old staff housing	51.01	-118.2
CNRVE737-15	BIOUG19958-A09	BOLD:AAA1518	MG463680	Animalia;Arthropoda;Insecta;Lepidoptera;Crambidae;Scopariinae;Scoparia	Scoparia biplagialis	2014-07-31/08-18	Mount Revelstoke National Park|Off trail behind old staff housing	51.01	-118.2
CNRVE738-15	BIOUG19958-A10	BOLD:ABX6425	MG465475	Animalia;Arthropoda;Insecta;Lepidoptera;Gelechiidae;Gelechiinae;Aristotelia	Aristotelia fungivorella	2014-07-31/08-18	Mount Revelstoke National Park|Off trail behind old staff housing	51.01	-118.2
CNRVE739-15	BIOUG19958-A11	BOLD:AAF8460	MG466416	Animalia;Arthropoda;Insecta;Lepidoptera;Gracillariidae;Gracillariinae;Caloptilia	Caloptilia suberinella	2014-07-31/08-18	Mount Revelstoke National Park|Off trail behind old staff housing	51.01	-118.2
CNRVE740-15	BIOUG19958-A12	BOLD:ACL8356	MF899051	Animalia;Arthropoda;Insecta;Hymenoptera;Ichneumonidae;Campopleginae	Campopleginae	2014-07-31/08-18	Mount Revelstoke National Park|Off trail behind old staff housing	51.01	-118.2
CNRVE741-15	BIOUG19958-B01	BOLD:AAG5799	MF902099	Animalia;Arthropoda;Insecta;Hymenoptera;Ichneumonidae;Campopleginae	Campopleginae	2014-07-31/08-18	Mount Revelstoke National Park|Off trail behind old staff housing	51.01	-118.2
CNRVE742-15	BIOUG19958-B02	BOLD:AAQ2761	MF902780	Animalia;Arthropoda;Insecta;Hymenoptera;Chrysididae;Chrysidinae;Hedychridium	Hedychridium solierellae	2014-07-31/08-18	Mount Revelstoke National Park|Off trail behind old staff housing	51.01	-118.2
CNRVE743-15	BIOUG19958-B03	BOLD:AAD1879	MG502635	Animalia;Arthropoda;Insecta;Hymenoptera;Ichneumonidae;Diplazontinae;Diplazon	Diplazon	2014-07-31/08-18	Mount Revelstoke National Park|Off trail behind old staff housing	51.01	-118.2
CNRVE744-15	BIOUG19958-B04	BOLD:AAU9095	MG500047	Animalia;Arthropoda;Insecta;Hymenoptera;Ichneumonidae;Metopiinae;Exochus	Exochus pictus	2014-07-31/08-18	Mount Revelstoke National Park|Off trail behind old staff housing	51.01	-118.2
CNRVE745-15	BIOUG19958-B05	BOLD:AAQ2914	MF929859	Animalia;Arthropoda;Insecta;Hymenoptera;Braconidae;Orgilinae;Orgilus	Orgilus	2014-07-31/08-18	Mount Revelstoke National Park|Off trail behind old staff housing	51.01	-118.2
CNRVE746-15	BIOUG19958-B06	BOLD:AAQ2761	MF903132	Animalia;Arthropoda;Insecta;Hymenoptera;Chrysididae;Chrysidinae;Hedychridium	Hedychridium solierellae	2014-07-31/08-18	Mount Revelstoke National Park|Off trail behind old staff housing	51.01	-118.2
CNRVE748-15	BIOUG19958-B08	BOLD:ACG1630	MF905318	Animalia;Arthropoda;Insecta;Hymenoptera;Ichneumonidae;Campopleginae;Campoletis	Campoletis	2014-07-31/08-18	Mount Revelstoke National Park|Off trail behind old staff housing	51.01	-118.2
CNRVE749-15	BIOUG19958-B09	BOLD:AAM9343	MF901138	Animalia;Arthropoda;Insecta;Hymenoptera;Crabronidae;Pemphredoninae;Passaloecus	Passaloecus	2014-07-31/08-18	Mount Revelstoke National Park|Off trail behind old staff housing	51.01	-118.2
CNRVE750-15	BIOUG19958-B10	BOLD:ACG7686	MG501130	Animalia;Arthropoda;Insecta;Hymenoptera;Proctotrupidae	Proctotrupidae	2014-07-31/08-18	Mount Revelstoke National Park|Off trail behind old staff housing	51.01	-118.2
CNRVE751-15	BIOUG19958-B11	BOLD:AAU9095	MG502130	Animalia;Arthropoda;Insecta;Hymenoptera;Ichneumonidae;Metopiinae;Exochus	Exochus pictus	2014-07-31/08-18	Mount Revelstoke National Park|Off trail behind old staff housing	51.01	-118.2
CNRVE752-15	BIOUG19958-B12	BOLD:ACG7686	MG497882	Animalia;Arthropoda;Insecta;Hymenoptera;Proctotrupidae	Proctotrupidae	2014-07-31/08-18	Mount Revelstoke National Park|Off trail behind old staff housing	51.01	-118.2
CNRVE754-15	BIOUG19958-C02	BOLD:AAM7450	MF937932	Animalia;Arthropoda;Insecta;Hymenoptera;Braconidae;Cheloninae;Chelonus	Chelonus	2014-07-31/08-18	Mount Revelstoke National Park|Off trail behind old staff housing	51.01	-118.2
CNRVE755-15	BIOUG19958-C03	BOLD:AAA4977	MF907574	Animalia;Arthropoda;Insecta;Hymenoptera;Formicidae;Formicinae;Formica	Formica	2014-07-31/08-18	Mount Revelstoke National Park|Off trail behind old staff housing	51.01	-118.2
CNRVE757-15	BIOUG19958-C05	BOLD:AAA4977	MF900445	Animalia;Arthropoda;Insecta;Hymenoptera;Formicidae;Formicinae;Formica	Formica	2014-07-31/08-18	Mount Revelstoke National Park|Off trail behind old staff housing	51.01	-118.2
CNRVE758-15	BIOUG19958-C06	BOLD:AAA4977	MF902253	Animalia;Arthropoda;Insecta;Hymenoptera;Formicidae;Formicinae;Formica	Formica	2014-07-31/08-18	Mount Revelstoke National Park|Off trail behind old staff housing	51.01	-118.2
CNRVE759-15	BIOUG19958-C07	BOLD:AAA4977	MF903470	Animalia;Arthropoda;Insecta;Hymenoptera;Formicidae;Formicinae;Formica	Formica	2014-07-31/08-18	Mount Revelstoke National Park|Off trail behind old staff housing	51.01	-118.2
CNRVE760-15	BIOUG19958-C08	BOLD:AAA4977	MF900026	Animalia;Arthropoda;Insecta;Hymenoptera;Formicidae;Formicinae;Formica	Formica	2014-07-31/08-18	Mount Revelstoke National Park|Off trail behind old staff housing	51.01	-118.2
CNRVE761-15	BIOUG19958-C09	BOLD:AAA4977	MF898827	Animalia;Arthropoda;Insecta;Hymenoptera;Formicidae;Formicinae;Formica	Formica	2014-07-31/08-18	Mount Revelstoke National Park|Off trail behind old staff housing	51.01	-118.2
CNRVE762-15	BIOUG19958-C10	BOLD:AAA4977	MF904279	Animalia;Arthropoda;Insecta;Hymenoptera;Formicidae;Formicinae;Formica	Formica	2014-07-31/08-18	Mount Revelstoke National Park|Off trail behind old staff housing	51.01	-118.2
CNRVE763-15	BIOUG19958-C11	BOLD:AAA1468	MF899631	Animalia;Arthropoda;Insecta;Hymenoptera;Formicidae;Formicinae;Formica	Formica	2014-07-31/08-18	Mount Revelstoke National Park|Off trail behind old staff housing	51.01	-118.2
CNRVE764-15	BIOUG19958-C12	BOLD:AAQ2761	MF899652	Animalia;Arthropoda;Insecta;Hymenoptera;Chrysididae;Chrysidinae;Hedychridium	Hedychridium solierellae	2014-07-31/08-18	Mount Revelstoke National Park|Off trail behind old staff housing	51.01	-118.2
CNRVE765-15	BIOUG19958-D01	BOLD:ACT6485	MF872925	Animalia;Arthropoda;Insecta;Diptera;Dolichopodidae	Dolichopodidae	2014-07-31/08-18	Mount Revelstoke National Park|Off trail behind old staff housing	51.01	-118.2
CNRVE766-15	BIOUG19958-D02	BOLD:ACJ0826	MF886163	Animalia;Arthropoda;Insecta;Diptera;Keroplatidae	Keroplatidae	2014-07-31/08-18	Mount Revelstoke National Park|Off trail behind old staff housing	51.01	-118.2
CNRVE767-15	BIOUG19958-D03	BOLD:ACG6135	MF829195	Animalia;Arthropoda;Insecta;Diptera;Tachinidae;Tachininae;Euscopolia	Euscopolia	2014-07-31/08-18	Mount Revelstoke National Park|Off trail behind old staff housing	51.01	-118.2
CNRVE768-15	BIOUG19958-D04	BOLD:AAG4625	MF880298	Animalia;Arthropoda;Insecta;Diptera;Fanniidae;Fanniinae;Fannia	Fannia	2014-07-31/08-18	Mount Revelstoke National Park|Off trail behind old staff housing	51.01	-118.2
CNRVE769-15	BIOUG19958-D05	BOLD:ACT6485	MF874990	Animalia;Arthropoda;Insecta;Diptera;Dolichopodidae	Dolichopodidae	2014-07-31/08-18	Mount Revelstoke National Park|Off trail behind old staff housing	51.01	-118.2
CNRVE770-15	BIOUG19958-D06	BOLD:ACJ1010	KX140994	Animalia;Arthropoda;Insecta;Trichoptera;Lepidostomatidae;Lepidostomatinae;Lepidostoma	Lepidostoma roafi	2014-07-31/08-18	Mount Revelstoke National Park|Off trail behind old staff housing	51.01	-118.2
CNRVE771-15	BIOUG19958-D07	BOLD:ACJ1010	KX143268	Animalia;Arthropoda;Insecta;Trichoptera;Lepidostomatidae;Lepidostomatinae;Lepidostoma	Lepidostoma roafi	2014-07-31/08-18	Mount Revelstoke National Park|Off trail behind old staff housing	51.01	-118.2
CNRVE772-15	BIOUG19959-A01	BOLD:ACI6688	KR957521	Animalia;Arthropoda;Insecta;Diptera;Chironomidae;Orthocladiinae;Orthocladius	Orthocladius	2014-07-31/08-18	Mount Revelstoke National Park|Off trail behind old staff housing	51.01	-118.2
CNRVE773-15	BIOUG19959-A02	BOLD:AAU5643	KR990887	Animalia;Arthropoda;Insecta;Diptera;Phoridae;Metopininae;Megaselia	Megaselia	2014-07-31/08-18	Mount Revelstoke National Park|Off trail behind old staff housing	51.01	-118.2
CNRVE774-15	BIOUG19959-A03	BOLD:AAG3349	KR990441	Animalia;Arthropoda;Insecta;Diptera;Phoridae;Metopininae;Megaselia	Megaselia	2014-07-31/08-18	Mount Revelstoke National Park|Off trail behind old staff housing	51.01	-118.2
CNRVE775-15	BIOUG19959-A04	BOLD:AAV5088	KR952630	Animalia;Arthropoda;Insecta;Diptera;Ceratopogonidae;Forcipomyiinae;Forcipomyia	Forcipomyia	2014-07-31/08-18	Mount Revelstoke National Park|Off trail behind old staff housing	51.01	-118.2
CNRVE776-15	BIOUG19959-A05	BOLD:ACB9358	KR955990	Animalia;Arthropoda;Insecta;Diptera;Cecidomyiidae;Cecidomyiinae;Asteromyia	Asteromyia		Mount Revelstoke National Park|Off trail behind old staff housing	51.01	-118.2
CNRVE777-15	BIOUG19959-A06	BOLD:AAP6246	KR992445	Animalia;Arthropoda;Insecta;Diptera;Piophilidae;Piophilinae;Mycetaulus	Mycetaulus	2014-07-31/08-18	Mount Revelstoke National Park|Off trail behind old staff housing	51.01	-118.2
CNRVE778-15	BIOUG19959-A07	BOLD:ACL0132	KR959553	Animalia;Arthropoda;Insecta;Diptera;Chironomidae;Orthocladiinae;Orthocladius	Orthocladius	2014-07-31/08-18	Mount Revelstoke National Park|Off trail behind old staff housing	51.01	-118.2
CNRVE779-15	BIOUG19959-A08	BOLD:ACB9611	KR966632	Animalia;Arthropoda;Insecta;Diptera;Chironomidae;Orthocladiinae	Orthocladiinae	2014-07-31/08-18	Mount Revelstoke National Park|Off trail behind old staff housing	51.01	-118.2
CNRVE780-15	BIOUG19959-A09	BOLD:AAU5643	KR990322	Animalia;Arthropoda;Insecta;Diptera;Phoridae;Metopininae;Megaselia	Megaselia	2014-07-31/08-18	Mount Revelstoke National Park|Off trail behind old staff housing	51.01	-118.2
CNRVE781-15	BIOUG19959-A10	BOLD:ACB9516	KR968877	Animalia;Arthropoda;Insecta;Diptera;Muscidae;Coenosiinae;Coenosia	Coenosia	2014-07-31/08-18	Mount Revelstoke National Park|Off trail behind old staff housing	51.01	-118.2
CNRVE782-15	BIOUG19959-A11	BOLD:AAG0171	KR969953	Animalia;Arthropoda;Insecta;Diptera;Milichiidae;Madizinae;Neophyllomyza	Neophyllomyza	2014-07-31/08-18	Mount Revelstoke National Park|Off trail behind old staff housing	51.01	-118.2
CNRVE783-15	BIOUG19959-A12	BOLD:ABA1520	KR968089	Animalia;Arthropoda;Insecta;Diptera;Hybotidae;Tachydromiinae;Drapetis	Drapetis	2014-07-31/08-18	Mount Revelstoke National Park|Off trail behind old staff housing	51.01	-118.2
CNRVE784-15	BIOUG19959-B01	BOLD:AAG4935	KR986952	Animalia;Arthropoda;Insecta;Diptera;Mycetophilidae;Mycomyinae;Mycomya	Mycomya		Mount Revelstoke National Park|Off trail behind old staff housing	51.01	-118.2
CNRVE785-15	BIOUG19959-B02	BOLD:ABU5525	KR959802	Animalia;Arthropoda;Insecta;Diptera;Chironomidae;Orthocladiinae;Limnophyes	Limnophyes sp. 14ES	2014-07-31/08-18	Mount Revelstoke National Park|Off trail behind old staff housing	51.01	-118.2
CNRVE786-15	BIOUG19959-B03	BOLD:AAG0171	KR969387	Animalia;Arthropoda;Insecta;Diptera;Milichiidae;Madizinae;Neophyllomyza	Neophyllomyza	2014-07-31/08-18	Mount Revelstoke National Park|Off trail behind old staff housing	51.01	-118.2
CNRVE787-15	BIOUG19959-B04	BOLD:ACR4350	KR991605	Animalia;Arthropoda;Insecta;Diptera;Sciaridae;Bradysia	Bradysia placida	2014-07-31/08-18	Mount Revelstoke National Park|Off trail behind old staff housing	51.01	-118.2
CNRVE788-15	BIOUG19959-B05	BOLD:AAG0171	KR971392	Animalia;Arthropoda;Insecta;Diptera;Milichiidae;Madizinae;Neophyllomyza	Neophyllomyza	2014-07-31/08-18	Mount Revelstoke National Park|Off trail behind old staff housing	51.01	-118.2
CNRVE789-15	BIOUG19959-B06	BOLD:AAG0173	KR968218	Animalia;Arthropoda;Insecta;Diptera;Milichiidae	Milichiidae	2014-07-31/08-18	Mount Revelstoke National Park|Off trail behind old staff housing	51.01	-118.2
CNRVE790-15	BIOUG19959-B07	BOLD:AAG1503	KR965341	Animalia;Arthropoda;Insecta;Diptera;Chloropidae;Oscinellinae;Tricimba	Tricimba melancholica	2014-07-31/08-18	Mount Revelstoke National Park|Off trail behind old staff housing	51.01	-118.2
CNRVE791-15	BIOUG19959-B08	BOLD:AAG0171	KR970473	Animalia;Arthropoda;Insecta;Diptera;Milichiidae;Madizinae;Neophyllomyza	Neophyllomyza	2014-07-31/08-18	Mount Revelstoke National Park|Off trail behind old staff housing	51.01	-118.2
CNRVE792-15	BIOUG19959-B09	BOLD:AAU8534	KR984862	Animalia;Arthropoda;Insecta;Diptera;Phoridae;Metopininae;Megaselia	Megaselia pulicaria complex	2014-07-31/08-18	Mount Revelstoke National Park|Off trail behind old staff housing	51.01	-118.2
CNRVE793-15	BIOUG19959-B10	BOLD:ADK7760	KR958764	Animalia;Arthropoda;Insecta;Diptera;Chironomidae;Orthocladiinae;Metriocnemus	Metriocnemus	2014-07-31/08-18	Mount Revelstoke National Park|Off trail behind old staff housing	51.01	-118.2
CNRVE794-15	BIOUG19959-B11	BOLD:AAH3726	KR957131	Animalia;Arthropoda;Insecta;Diptera;Cecidomyiidae	Cecidomyiidae	2014-07-31/08-18	Mount Revelstoke National Park|Off trail behind old staff housing	51.01	-118.2
CNRVE795-15	BIOUG19959-B12	BOLD:AAG0171	KR969489	Animalia;Arthropoda;Insecta;Diptera;Milichiidae;Madizinae;Neophyllomyza	Neophyllomyza	2014-07-31/08-18	Mount Revelstoke National Park|Off trail behind old staff housing	51.01	-118.2
CNRVE796-15	BIOUG19959-C01	BOLD:ACE2327	KR961004	Animalia;Arthropoda;Insecta;Diptera;Chironomidae;Orthocladiinae;Parametriocnemus	Parametriocnemus	2014-07-31/08-18	Mount Revelstoke National Park|Off trail behind old staff housing	51.01	-118.2
CNRVE797-15	BIOUG19959-C02	BOLD:ACX5066	KR974216	Animalia;Arthropoda;Insecta;Diptera;Sciaridae	Sciaridae	2014-07-31/08-18	Mount Revelstoke National Park|Off trail behind old staff housing	51.01	-118.2
CNRVE798-15	BIOUG19959-C03	BOLD:ACD0215	KR990473	Animalia;Arthropoda;Insecta;Diptera;Phoridae;Metopininae;Megaselia	Megaselia	2014-07-31/08-18	Mount Revelstoke National Park|Off trail behind old staff housing	51.01	-118.2
CNRVE799-15	BIOUG19959-C04	BOLD:ADK7760	KR960183	Animalia;Arthropoda;Insecta;Diptera;Chironomidae;Orthocladiinae;Metriocnemus	Metriocnemus	2014-07-31/08-18	Mount Revelstoke National Park|Off trail behind old staff housing	51.01	-118.2
CNRVE800-15	BIOUG19959-C05	BOLD:AAG1503	KR963508	Animalia;Arthropoda;Insecta;Diptera;Chloropidae;Oscinellinae;Tricimba	Tricimba melancholica	2014-07-31/08-18	Mount Revelstoke National Park|Off trail behind old staff housing	51.01	-118.2
CNRVE801-15	BIOUG19959-C06	BOLD:AAH3726	KR955706	Animalia;Arthropoda;Insecta;Diptera;Cecidomyiidae	Cecidomyiidae	2014-07-31/08-18	Mount Revelstoke National Park|Off trail behind old staff housing	51.01	-118.2
CNRVE802-15	BIOUG19959-C07	BOLD:AAV5088	KR954554	Animalia;Arthropoda;Insecta;Diptera;Ceratopogonidae;Forcipomyiinae;Forcipomyia	Forcipomyia	2014-07-31/08-18	Mount Revelstoke National Park|Off trail behind old staff housing	51.01	-118.2
CNRVE803-15	BIOUG19959-C08	BOLD:ACT6716	KR957823	Animalia;Arthropoda;Insecta;Diptera;Ceratopogonidae	Ceratopogonidae	2014-07-31/08-18	Mount Revelstoke National Park|Off trail behind old staff housing	51.01	-118.2
CNRVE804-15	BIOUG19959-C09	BOLD:AAV5088	KR957072	Animalia;Arthropoda;Insecta;Diptera;Ceratopogonidae;Forcipomyiinae;Forcipomyia	Forcipomyia	2014-07-31/08-18	Mount Revelstoke National Park|Off trail behind old staff housing	51.01	-118.2
CNRVE805-15	BIOUG19959-C10	BOLD:ACP4736	KR959451	Animalia;Arthropoda;Insecta;Diptera;Chironomidae;Orthocladiinae;Smittia	Smittia sp. 8ES	2014-07-31/08-18	Mount Revelstoke National Park|Off trail behind old staff housing	51.01	-118.2
CNRVE806-15	BIOUG19959-C11	BOLD:AAY1271	KR945921	Animalia;Arthropoda;Insecta;Diptera;Agromyzidae;Phytomyzinae;Phytobia	Phytobia	2014-07-31/08-18	Mount Revelstoke National Park|Off trail behind old staff housing	51.01	-118.2
CNRVE807-15	BIOUG19959-C12	BOLD:AAG0171	KR967541	Animalia;Arthropoda;Insecta;Diptera;Milichiidae;Madizinae;Neophyllomyza	Neophyllomyza	2014-07-31/08-18	Mount Revelstoke National Park|Off trail behind old staff housing	51.01	-118.2
CNRVE808-15	BIOUG19959-D01	BOLD:AAG0171	KR972269	Animalia;Arthropoda;Insecta;Diptera;Milichiidae;Madizinae;Neophyllomyza	Neophyllomyza	2014-07-31/08-18	Mount Revelstoke National Park|Off trail behind old staff housing	51.01	-118.2
CNRVE809-15	BIOUG19959-D02	BOLD:ACT6205	KR987821	Animalia;Arthropoda;Insecta;Diptera;Phoridae;Metopininae;Megaselia	Megaselia	2014-07-31/08-18	Mount Revelstoke National Park|Off trail behind old staff housing	51.01	-118.2
CNRVE810-15	BIOUG19959-D03	BOLD:AAV5088	KR953213	Animalia;Arthropoda;Insecta;Diptera;Ceratopogonidae;Forcipomyiinae;Forcipomyia	Forcipomyia	2014-07-31/08-18	Mount Revelstoke National Park|Off trail behind old staff housing	51.01	-118.2
CNRVE811-15	BIOUG19959-D04	BOLD:ACB0841	KR989607	Animalia;Arthropoda;Insecta;Diptera;Phoridae;Metopininae;Megaselia	Megaselia	2014-07-31/08-18	Mount Revelstoke National Park|Off trail behind old staff housing	51.01	-118.2
CNRVE812-15	BIOUG19959-D05	BOLD:ACB0841	KR988088	Animalia;Arthropoda;Insecta;Diptera;Phoridae;Metopininae;Megaselia	Megaselia	2014-07-31/08-18	Mount Revelstoke National Park|Off trail behind old staff housing	51.01	-118.2
CNRVE813-15	BIOUG19959-D06	BOLD:ABA1520	KR968204	Animalia;Arthropoda;Insecta;Diptera;Hybotidae;Tachydromiinae;Drapetis	Drapetis	2014-07-31/08-18	Mount Revelstoke National Park|Off trail behind old staff housing	51.01	-118.2
CNRVE814-15	BIOUG19959-D07	BOLD:AAG3259	KR987063	Animalia;Arthropoda;Insecta;Diptera;Phoridae;Metopininae;Megaselia	Megaselia	2014-07-31/08-18	Mount Revelstoke National Park|Off trail behind old staff housing	51.01	-118.2
CNRVE815-15	BIOUG19959-D08	BOLD:ACB9287	KR955915	Animalia;Arthropoda;Insecta;Diptera;Cecidomyiidae	Cecidomyiidae	2014-07-31/08-18	Mount Revelstoke National Park|Off trail behind old staff housing	51.01	-118.2
CNRVE816-15	BIOUG19959-D09	BOLD:ACF7005	KR976759	Animalia;Arthropoda;Insecta;Diptera;Sciaridae;Cratyna	Cratyna	2014-07-31/08-18	Mount Revelstoke National Park|Off trail behind old staff housing	51.01	-118.2
CNRVE817-15	BIOUG19959-D10	BOLD:AAH3726	KR953919	Animalia;Arthropoda;Insecta;Diptera;Cecidomyiidae	Cecidomyiidae	2014-07-31/08-18	Mount Revelstoke National Park|Off trail behind old staff housing	51.01	-118.2
CNRVE818-15	BIOUG19959-D11	BOLD:ACV4797	KR953493	Animalia;Arthropoda;Insecta;Diptera;Cecidomyiidae	Cecidomyiidae	2014-07-31/08-18	Mount Revelstoke National Park|Off trail behind old staff housing	51.01	-118.2
CNRVE819-15	BIOUG19959-D12	BOLD:ACE2327	KR957958	Animalia;Arthropoda;Insecta;Diptera;Chironomidae;Orthocladiinae;Parametriocnemus	Parametriocnemus	2014-07-31/08-18	Mount Revelstoke National Park|Off trail behind old staff housing	51.01	-118.2
CNRVE820-15	BIOUG19959-E01	BOLD:AAG0171	KR970783	Animalia;Arthropoda;Insecta;Diptera;Milichiidae;Madizinae;Neophyllomyza	Neophyllomyza	2014-07-31/08-18	Mount Revelstoke National Park|Off trail behind old staff housing	51.01	-118.2
CNRVE821-15	BIOUG19959-E02	BOLD:AAG3314	KR991681	Animalia;Arthropoda;Insecta;Diptera;Phoridae;Metopininae;Megaselia	Megaselia	2014-07-31/08-18	Mount Revelstoke National Park|Off trail behind old staff housing	51.01	-118.2
CNRVE823-15	BIOUG19959-E04	BOLD:ACF3749	KR988891	Animalia;Arthropoda;Insecta;Diptera;Phoridae;Metopininae;Megaselia	Phoridae	2014-07-31/08-18	Mount Revelstoke National Park|Off trail behind old staff housing	51.01	-118.2
CNRVE824-15	BIOUG19959-E05	BOLD:ACC8189	KR968486	Animalia;Arthropoda;Insecta;Diptera;Hybotidae	Hybotidae	2014-07-31/08-18	Mount Revelstoke National Park|Off trail behind old staff housing	51.01	-118.2
CNRVE825-15	BIOUG19959-E06	BOLD:AAG4935	KR985141	Animalia;Arthropoda;Insecta;Diptera;Mycetophilidae;Mycomyinae;Mycomya	Mycomya		Mount Revelstoke National Park|Off trail behind old staff housing	51.01	-118.2
CNRVE826-15	BIOUG19959-E07	BOLD:ACX3416	KR971460	Animalia;Arthropoda;Insecta;Diptera;Muscidae;Coenosiinae;Coenosia	Coenosia	2014-07-31/08-18	Mount Revelstoke National Park|Off trail behind old staff housing	51.01	-118.2
CNRVE827-15	BIOUG19959-E08	BOLD:ADI1308	KR966344	Animalia;Arthropoda;Insecta;Diptera;Chloropidae;Oscinellinae;Dasyopa	Dasyopa triangulata	2014-07-31/08-18	Mount Revelstoke National Park|Off trail behind old staff housing	51.01	-118.2
CNRVE828-15	BIOUG19959-E09	BOLD:ADA3072	KR982945	Animalia;Arthropoda;Insecta;Diptera;Phoridae;Metopininae;Megaselia	Megaselia arcticae	2014-07-31/08-18	Mount Revelstoke National Park|Off trail behind old staff housing	51.01	-118.2
CNRVE829-15	BIOUG19959-E10	BOLD:AAV5088	KR955290	Animalia;Arthropoda;Insecta;Diptera;Ceratopogonidae;Forcipomyiinae;Forcipomyia	Forcipomyia	2014-07-31/08-18	Mount Revelstoke National Park|Off trail behind old staff housing	51.01	-118.2
CNRVE830-15	BIOUG19959-E11	BOLD:AAG0171	KR968655	Animalia;Arthropoda;Insecta;Diptera;Milichiidae;Madizinae;Neophyllomyza	Neophyllomyza	2014-07-31/08-18	Mount Revelstoke National Park|Off trail behind old staff housing	51.01	-118.2
CNRVE831-15	BIOUG19959-E12	BOLD:AAX5462	KR944863	Animalia;Arthropoda;Insecta;Diptera;Asteiidae;Sigaloessinae;Leiomyza	Leiomyza curvinervis	2014-07-31/08-18	Mount Revelstoke National Park|Off trail behind old staff housing	51.01	-118.2
CNRVE832-15	BIOUG19959-F01	BOLD:AAV5088	KR957079	Animalia;Arthropoda;Insecta;Diptera;Ceratopogonidae;Forcipomyiinae;Forcipomyia	Forcipomyia	2014-07-31/08-18	Mount Revelstoke National Park|Off trail behind old staff housing	51.01	-118.2
CNRVE833-15	BIOUG19959-F02	BOLD:ACE2327	KR959107	Animalia;Arthropoda;Insecta;Diptera;Chironomidae;Orthocladiinae;Parametriocnemus	Parametriocnemus	2014-07-31/08-18	Mount Revelstoke National Park|Off trail behind old staff housing	51.01	-118.2
CNRVE834-15	BIOUG19959-F03	BOLD:AAV5088	KR959390	Animalia;Arthropoda;Insecta;Diptera;Ceratopogonidae;Forcipomyiinae;Forcipomyia	Forcipomyia	2014-07-31/08-18	Mount Revelstoke National Park|Off trail behind old staff housing	51.01	-118.2
CNRVE835-15	BIOUG19959-F04	BOLD:AAP6892	KR966446	Animalia;Arthropoda;Insecta;Diptera;Chironomidae	Chironomidae	2014-07-31/08-18	Mount Revelstoke National Park|Off trail behind old staff housing	51.01	-118.2
CNRVE836-15	BIOUG19959-F05	BOLD:AAH3726	KR954390	Animalia;Arthropoda;Insecta;Diptera;Cecidomyiidae	Cecidomyiidae	2014-07-31/08-18	Mount Revelstoke National Park|Off trail behind old staff housing	51.01	-118.2
CNRVE837-15	BIOUG19959-F06	BOLD:AAV5088	KR956608	Animalia;Arthropoda;Insecta;Diptera;Ceratopogonidae;Forcipomyiinae;Forcipomyia	Forcipomyia	2014-07-31/08-18	Mount Revelstoke National Park|Off trail behind old staff housing	51.01	-118.2
CNRVE838-15	BIOUG19959-F07	BOLD:AAG4935	KR983019	Animalia;Arthropoda;Insecta;Diptera;Mycetophilidae;Mycomyinae;Mycomya	Mycomya		Mount Revelstoke National Park|Off trail behind old staff housing	51.01	-118.2
CNRVE839-15	BIOUG19959-F08	BOLD:AAU8534	KR984846	Animalia;Arthropoda;Insecta;Diptera;Phoridae;Metopininae;Megaselia	Megaselia pulicaria complex	2014-07-31/08-18	Mount Revelstoke National Park|Off trail behind old staff housing	51.01	-118.2
CNRVE840-15	BIOUG19959-F09	BOLD:AAG4955	KR986756	Animalia;Arthropoda;Insecta;Diptera;Mycetophilidae;Sciophilinae;Allocotocera	Allocotocera pulchella	2014-07-31/08-18	Mount Revelstoke National Park|Off trail behind old staff housing	51.01	-118.2
CNRVE841-15	BIOUG19959-F10	BOLD:AAG0171	KR970687	Animalia;Arthropoda;Insecta;Diptera;Milichiidae;Madizinae;Neophyllomyza	Neophyllomyza	2014-07-31/08-18	Mount Revelstoke National Park|Off trail behind old staff housing	51.01	-118.2
CNRVE842-15	BIOUG19959-F11	BOLD:AAG0171	KR971449	Animalia;Arthropoda;Insecta;Diptera;Milichiidae;Madizinae;Neophyllomyza	Neophyllomyza	2014-07-31/08-18	Mount Revelstoke National Park|Off trail behind old staff housing	51.01	-118.2
CNRVE843-15	BIOUG19959-F12	BOLD:ACK8888	KR992364	Animalia;Arthropoda;Insecta;Diptera;Phoridae;Metopininae;Megaselia	Megaselia	2014-07-31/08-18	Mount Revelstoke National Park|Off trail behind old staff housing	51.01	-118.2
CNRVE844-15	BIOUG19959-G01	BOLD:ACT7566	KR971182	Animalia;Arthropoda;Insecta;Diptera;Dolichopodidae	Dolichopodidae	2014-07-31/08-18	Mount Revelstoke National Park|Off trail behind old staff housing	51.01	-118.2
CNRVE845-15	BIOUG19959-G02	BOLD:ADI1308	KR964702	Animalia;Arthropoda;Insecta;Diptera;Chloropidae;Oscinellinae;Dasyopa	Dasyopa triangulata	2014-07-31/08-18	Mount Revelstoke National Park|Off trail behind old staff housing	51.01	-118.2
CNRVE846-15	BIOUG19959-G03	BOLD:AAU5643	KR989345	Animalia;Arthropoda;Insecta;Diptera;Phoridae;Metopininae;Megaselia	Megaselia	2014-07-31/08-18	Mount Revelstoke National Park|Off trail behind old staff housing	51.01	-118.2
CNRVE847-15	BIOUG19959-G04	BOLD:AAG8494	KR970413	Animalia;Arthropoda;Insecta;Diptera;Drosophilidae;Drosophilinae;Chymomyza	Chymomyza caudatula	2014-07-31/08-18	Mount Revelstoke National Park|Off trail behind old staff housing	51.01	-118.2
CNRVE848-15	BIOUG19959-G05	BOLD:AAG0171	KR971542	Animalia;Arthropoda;Insecta;Diptera;Milichiidae;Madizinae;Neophyllomyza	Neophyllomyza	2014-07-31/08-18	Mount Revelstoke National Park|Off trail behind old staff housing	51.01	-118.2
CNRVE849-15	BIOUG19959-G06	BOLD:AAG0171	KR968993	Animalia;Arthropoda;Insecta;Diptera;Milichiidae;Madizinae;Neophyllomyza	Neophyllomyza	2014-07-31/08-18	Mount Revelstoke National Park|Off trail behind old staff housing	51.01	-118.2
CNRVE850-15	BIOUG19959-G07	BOLD:ACB2385	KR975456	Animalia;Arthropoda;Insecta;Diptera;Sciaridae	Sciaridae	2014-07-31/08-18	Mount Revelstoke National Park|Off trail behind old staff housing	51.01	-118.2
CNRVE851-15	BIOUG19959-G08	BOLD:AAG0171	KR968812	Animalia;Arthropoda;Insecta;Diptera;Milichiidae;Madizinae;Neophyllomyza	Neophyllomyza	2014-07-31/08-18	Mount Revelstoke National Park|Off trail behind old staff housing	51.01	-118.2
CNRVE852-15	BIOUG19959-G09	BOLD:AAG0171	KR972069	Animalia;Arthropoda;Insecta;Diptera;Milichiidae;Madizinae;Neophyllomyza	Neophyllomyza	2014-07-31/08-18	Mount Revelstoke National Park|Off trail behind old staff housing	51.01	-118.2
CNRVE853-15	BIOUG19959-G10	BOLD:AAG3304	KR988571	Animalia;Arthropoda;Insecta;Diptera;Phoridae;Metopininae;Megaselia	Megaselia	2014-07-31/08-18	Mount Revelstoke National Park|Off trail behind old staff housing	51.01	-118.2
CNRVE854-15	BIOUG19959-G11	BOLD:ACT1225	KR956837	Animalia;Arthropoda;Insecta;Diptera;Cecidomyiidae	Cecidomyiidae	2014-07-31/08-18	Mount Revelstoke National Park|Off trail behind old staff housing	51.01	-118.2
CNRVE855-15	BIOUG19959-G12	BOLD:AAV5088	KR955431	Animalia;Arthropoda;Insecta;Diptera;Ceratopogonidae;Forcipomyiinae;Forcipomyia	Forcipomyia	2014-07-31/08-18	Mount Revelstoke National Park|Off trail behind old staff housing	51.01	-118.2
CNRVE856-15	BIOUG19959-H01	BOLD:AAU8534	KR982792	Animalia;Arthropoda;Insecta;Diptera;Phoridae;Metopininae;Megaselia	Megaselia pulicaria complex	2014-07-31/08-18	Mount Revelstoke National Park|Off trail behind old staff housing	51.01	-118.2
CNRVE857-15	BIOUG19959-H02	BOLD:AAP2532	KR987001	Animalia;Arthropoda;Insecta;Diptera;Mycetophilidae;Mycetophilinae;Exechiini;Cordyla	Cordyla		Mount Revelstoke National Park|Off trail behind old staff housing	51.01	-118.2
CNRVE858-15	BIOUG19959-H03	BOLD:AAV5088	KR954943	Animalia;Arthropoda;Insecta;Diptera;Ceratopogonidae;Forcipomyiinae;Forcipomyia	Forcipomyia	2014-07-31/08-18	Mount Revelstoke National Park|Off trail behind old staff housing	51.01	-118.2
CNRVE859-15	BIOUG19959-H04	BOLD:AAG0171	KR970455	Animalia;Arthropoda;Insecta;Diptera;Milichiidae;Madizinae;Neophyllomyza	Neophyllomyza	2014-07-31/08-18	Mount Revelstoke National Park|Off trail behind old staff housing	51.01	-118.2
CNRVE860-15	BIOUG19959-H05	BOLD:AAL7387	KR963571	Animalia;Arthropoda;Insecta;Diptera;Chloropidae;Oscinellinae;Gaurax	Gaurax	2014-07-31/08-18	Mount Revelstoke National Park|Off trail behind old staff housing	51.01	-118.2
CNRVE861-15	BIOUG19959-H06	BOLD:AAG0171	KR972255	Animalia;Arthropoda;Insecta;Diptera;Milichiidae;Madizinae;Neophyllomyza	Neophyllomyza	2014-07-31/08-18	Mount Revelstoke National Park|Off trail behind old staff housing	51.01	-118.2
CNRVE862-15	BIOUG19959-H07	BOLD:AAV3698	KR971259	Animalia;Arthropoda;Insecta;Diptera;Hybotidae	Hybotidae	2014-07-31/08-18	Mount Revelstoke National Park|Off trail behind old staff housing	51.01	-118.2
CNRVE863-15	BIOUG19959-H08	BOLD:AAG0171	KR972068	Animalia;Arthropoda;Insecta;Diptera;Milichiidae;Madizinae;Neophyllomyza	Neophyllomyza	2014-07-31/08-18	Mount Revelstoke National Park|Off trail behind old staff housing	51.01	-118.2
CNRVE864-15	BIOUG19959-H09	BOLD:ACB9005	KR953289	Animalia;Arthropoda;Insecta;Diptera;Cecidomyiidae	Cecidomyiidae	2014-07-31/08-18	Mount Revelstoke National Park|Off trail behind old staff housing	51.01	-118.2
CNRVE865-15	BIOUG19959-H10	BOLD:ACT5366	KR954336	Animalia;Arthropoda;Insecta;Diptera;Cecidomyiidae	Cecidomyiidae	2014-07-31/08-18	Mount Revelstoke National Park|Off trail behind old staff housing	51.01	-118.2
CNRVE866-15	BIOUG19959-H11	BOLD:AAP6892	KR965247	Animalia;Arthropoda;Insecta;Diptera;Chironomidae	Chironomidae	2014-07-31/08-18	Mount Revelstoke National Park|Off trail behind old staff housing	51.01	-118.2
CNRVE867-15	BIOUG19960-A01	BOLD:AAV5088	KR954328	Animalia;Arthropoda;Insecta;Diptera;Ceratopogonidae;Forcipomyiinae;Forcipomyia	Forcipomyia	2014-07-31/08-18	Mount Revelstoke National Park|Off trail behind old staff housing	51.01	-118.2
CNRVE868-15	BIOUG19960-A02	BOLD:ACB0841	KR991427	Animalia;Arthropoda;Insecta;Diptera;Phoridae;Metopininae;Megaselia	Megaselia	2014-07-31/08-18	Mount Revelstoke National Park|Off trail behind old staff housing	51.01	-118.2
CNRVE869-15	BIOUG19960-A03	BOLD:AAV5088	KR958880	Animalia;Arthropoda;Insecta;Diptera;Ceratopogonidae;Forcipomyiinae;Forcipomyia	Forcipomyia	2014-07-31/08-18	Mount Revelstoke National Park|Off trail behind old staff housing	51.01	-118.2
CNRVE870-15	BIOUG19960-A04	BOLD:AAG0171	KR971328	Animalia;Arthropoda;Insecta;Diptera;Milichiidae;Madizinae;Neophyllomyza	Neophyllomyza	2014-07-31/08-18	Mount Revelstoke National Park|Off trail behind old staff housing	51.01	-118.2
CNRVE871-15	BIOUG19960-A05	BOLD:AAV5088	KR953394	Animalia;Arthropoda;Insecta;Diptera;Ceratopogonidae;Forcipomyiinae;Forcipomyia	Forcipomyia	2014-07-31/08-18	Mount Revelstoke National Park|Off trail behind old staff housing	51.01	-118.2
CNRVE872-15	BIOUG19960-A06	BOLD:AAP6846	KR955625	Animalia;Arthropoda;Insecta;Diptera;Cecidomyiidae	Cecidomyiidae	2014-07-31/08-18	Mount Revelstoke National Park|Off trail behind old staff housing	51.01	-118.2
CNRVE873-15	BIOUG19960-A07	BOLD:ABA1520	KR970189	Animalia;Arthropoda;Insecta;Diptera;Hybotidae;Tachydromiinae;Drapetis	Drapetis	2014-07-31/08-18	Mount Revelstoke National Park|Off trail behind old staff housing	51.01	-118.2
CNRVE874-15	BIOUG19960-A08	BOLD:ABU5525	KR958700	Animalia;Arthropoda;Insecta;Diptera;Chironomidae;Orthocladiinae;Limnophyes	Limnophyes sp. 14ES	2014-07-31/08-18	Mount Revelstoke National Park|Off trail behind old staff housing	51.01	-118.2
CNRVE875-15	BIOUG19960-A09	BOLD:AAH3726	KR955777	Animalia;Arthropoda;Insecta;Diptera;Cecidomyiidae	Cecidomyiidae	2014-07-31/08-18	Mount Revelstoke National Park|Off trail behind old staff housing	51.01	-118.2
CNRVE876-15	BIOUG19960-A10	BOLD:ABU5525	KR960718	Animalia;Arthropoda;Insecta;Diptera;Chironomidae;Orthocladiinae;Limnophyes	Limnophyes sp. 14ES	2014-07-31/08-18	Mount Revelstoke National Park|Off trail behind old staff housing	51.01	-118.2
CNRVE877-15	BIOUG19960-A11	BOLD:ACS7641	KR954009	Animalia;Arthropoda;Insecta;Diptera;Cecidomyiidae	Cecidomyiidae	2014-07-31/08-18	Mount Revelstoke National Park|Off trail behind old staff housing	51.01	-118.2
CNRVE878-15	BIOUG19960-A12	BOLD:AAV5088	KR956009	Animalia;Arthropoda;Insecta;Diptera;Ceratopogonidae;Forcipomyiinae;Forcipomyia	Forcipomyia	2014-07-31/08-18	Mount Revelstoke National Park|Off trail behind old staff housing	51.01	-118.2
CNRVE879-15	BIOUG19960-B01	BOLD:AAG0171	KR971633	Animalia;Arthropoda;Insecta;Diptera;Milichiidae;Madizinae;Neophyllomyza	Neophyllomyza	2014-07-31/08-18	Mount Revelstoke National Park|Off trail behind old staff housing	51.01	-118.2
CNRVE880-15	BIOUG19960-B02	BOLD:AAG1503	KR965850	Animalia;Arthropoda;Insecta;Diptera;Chloropidae;Oscinellinae;Tricimba	Tricimba melancholica	2014-07-31/08-18	Mount Revelstoke National Park|Off trail behind old staff housing	51.01	-118.2
CNRVE881-15	BIOUG19960-B03	BOLD:AAV5088	KR955353	Animalia;Arthropoda;Insecta;Diptera;Ceratopogonidae;Forcipomyiinae;Forcipomyia	Forcipomyia	2014-07-31/08-18	Mount Revelstoke National Park|Off trail behind old staff housing	51.01	-118.2
CNRVE882-15	BIOUG19960-B04	BOLD:ACX5066	KR977340	Animalia;Arthropoda;Insecta;Diptera;Sciaridae	Sciaridae	2014-07-31/08-18	Mount Revelstoke National Park|Off trail behind old staff housing	51.01	-118.2
CNRVE883-15	BIOUG19960-B05	BOLD:AAV6113	KR966554	Animalia;Arthropoda;Insecta;Diptera;Chloropidae;Oscinellinae;Olcella	Olcella trigramma	2014-07-31/08-18	Mount Revelstoke National Park|Off trail behind old staff housing	51.01	-118.2
CNRVE884-15	BIOUG19960-B06	BOLD:ABY1806	KR988983	Animalia;Arthropoda;Insecta;Diptera;Phoridae;Metopininae;Megaselia	Megaselia	2014-07-31/08-18	Mount Revelstoke National Park|Off trail behind old staff housing	51.01	-118.2
CNRVE885-15	BIOUG19960-B07	BOLD:AAG0171	KR968100	Animalia;Arthropoda;Insecta;Diptera;Milichiidae;Madizinae;Neophyllomyza	Neophyllomyza	2014-07-31/08-18	Mount Revelstoke National Park|Off trail behind old staff housing	51.01	-118.2
CNRVE886-15	BIOUG19960-B08	BOLD:ABA1520	KR969247	Animalia;Arthropoda;Insecta;Diptera;Hybotidae;Tachydromiinae;Drapetis	Drapetis	2014-07-31/08-18	Mount Revelstoke National Park|Off trail behind old staff housing	51.01	-118.2
CNRVE887-15	BIOUG19960-B09	BOLD:AAN8685	KR984601	Animalia;Arthropoda;Insecta;Diptera;Phoridae;Phorinae;Conicera	Conicera dauci	2014-07-31/08-18	Mount Revelstoke National Park|Off trail behind old staff housing	51.01	-118.2
CNRVE888-15	BIOUG19960-B10	BOLD:AAG0171	KR969321	Animalia;Arthropoda;Insecta;Diptera;Milichiidae;Madizinae;Neophyllomyza	Neophyllomyza	2014-07-31/08-18	Mount Revelstoke National Park|Off trail behind old staff housing	51.01	-118.2
CNRVE889-15	BIOUG19960-B11	BOLD:AAC7070	KR972338	Animalia;Arthropoda;Insecta;Diptera;Drosophilidae;Drosophilinae;Drosophila	Drosophila neotestacea	2014-07-31/08-18	Mount Revelstoke National Park|Off trail behind old staff housing	51.01	-118.2
CNRVE890-15	BIOUG19960-B12	BOLD:AAG3259	KR987676	Animalia;Arthropoda;Insecta;Diptera;Phoridae;Metopininae;Megaselia	Megaselia	2014-07-31/08-18	Mount Revelstoke National Park|Off trail behind old staff housing	51.01	-118.2
CNRVE891-15	BIOUG19960-C01	BOLD:ACB0841	KR992335	Animalia;Arthropoda;Insecta;Diptera;Phoridae;Metopininae;Megaselia	Megaselia	2014-07-31/08-18	Mount Revelstoke National Park|Off trail behind old staff housing	51.01	-118.2
CNRVE892-15	BIOUG19960-C02	BOLD:ADI1308	KR963053	Animalia;Arthropoda;Insecta;Diptera;Chloropidae;Oscinellinae;Dasyopa	Dasyopa triangulata	2014-07-31/08-18	Mount Revelstoke National Park|Off trail behind old staff housing	51.01	-118.2
CNRVE893-15	BIOUG19960-C03	BOLD:ADI1308	KR963662	Animalia;Arthropoda;Insecta;Diptera;Chloropidae;Oscinellinae;Dasyopa	Dasyopa triangulata	2014-07-31/08-18	Mount Revelstoke National Park|Off trail behind old staff housing	51.01	-118.2
CNRVE894-15	BIOUG19960-C04	BOLD:ACR4654	KR985951	Animalia;Arthropoda;Insecta;Diptera;Phoridae;Metopininae;Megaselia	Megaselia diversa	2014-07-31/08-18	Mount Revelstoke National Park|Off trail behind old staff housing	51.01	-118.2
CNRVE896-15	BIOUG19960-C06	BOLD:AAG4935	KR983392	Animalia;Arthropoda;Insecta;Diptera;Mycetophilidae;Mycomyinae;Mycomya	Mycomya		Mount Revelstoke National Park|Off trail behind old staff housing	51.01	-118.2
CNRVE897-15	BIOUG19960-C07	BOLD:ACB7568	KR953110	Animalia;Arthropoda;Insecta;Diptera;Cecidomyiidae	Cecidomyiidae	2014-07-31/08-18	Mount Revelstoke National Park|Off trail behind old staff housing	51.01	-118.2
CNRVE898-15	BIOUG19960-C08	BOLD:AAA7067	KR965970	Animalia;Arthropoda;Insecta;Diptera;Culicidae;Culicinae;Aedes	Aedes vexans	2014-07-31/08-18	Mount Revelstoke National Park|Off trail behind old staff housing	51.01	-118.2
CNRVE899-15	BIOUG19960-C09	BOLD:AAV5088	KR955072	Animalia;Arthropoda;Insecta;Diptera;Ceratopogonidae;Forcipomyiinae;Forcipomyia	Forcipomyia	2014-07-31/08-18	Mount Revelstoke National Park|Off trail behind old staff housing	51.01	-118.2
CNRVE900-15	BIOUG19960-C10	BOLD:AAG0171	KR971907	Animalia;Arthropoda;Insecta;Diptera;Milichiidae;Madizinae;Neophyllomyza	Neophyllomyza	2014-07-31/08-18	Mount Revelstoke National Park|Off trail behind old staff housing	51.01	-118.2
CNRVE901-15	BIOUG19960-C11	BOLD:ACB0841	KR992067	Animalia;Arthropoda;Insecta;Diptera;Phoridae;Metopininae;Megaselia	Megaselia	2014-07-31/08-18	Mount Revelstoke National Park|Off trail behind old staff housing	51.01	-118.2
CNRVE902-15	BIOUG19960-C12	BOLD:AAV5088	KR962260	Animalia;Arthropoda;Insecta;Diptera;Ceratopogonidae;Forcipomyiinae;Forcipomyia	Forcipomyia	2014-07-31/08-18	Mount Revelstoke National Park|Off trail behind old staff housing	51.01	-118.2
CNRVE903-15	BIOUG19960-D01	BOLD:AAG0171	KR969699	Animalia;Arthropoda;Insecta;Diptera;Milichiidae;Madizinae;Neophyllomyza	Neophyllomyza	2014-07-31/08-18	Mount Revelstoke National Park|Off trail behind old staff housing	51.01	-118.2
CNRVE904-15	BIOUG19960-D02	BOLD:ACD1208	KR990985	Animalia;Arthropoda;Insecta;Diptera;Phoridae;Metopininae;Megaselia	Megaselia	2014-07-31/08-18	Mount Revelstoke National Park|Off trail behind old staff housing	51.01	-118.2
CNRVE905-15	BIOUG19960-D03	BOLD:ACE2327	KR959269	Animalia;Arthropoda;Insecta;Diptera;Chironomidae;Orthocladiinae;Parametriocnemus	Parametriocnemus	2014-07-31/08-18	Mount Revelstoke National Park|Off trail behind old staff housing	51.01	-118.2
CNRVE906-15	BIOUG19960-D04	BOLD:AAH3726	KR952853	Animalia;Arthropoda;Insecta;Diptera;Cecidomyiidae	Cecidomyiidae	2014-07-31/08-18	Mount Revelstoke National Park|Off trail behind old staff housing	51.01	-118.2
CNRVE907-15	BIOUG19960-D05	BOLD:AAH3726	KR956861	Animalia;Arthropoda;Insecta;Diptera;Cecidomyiidae	Cecidomyiidae	2014-07-31/08-18	Mount Revelstoke National Park|Off trail behind old staff housing	51.01	-118.2
CNRVE908-15	BIOUG19960-D06	BOLD:AAG5473	KR960544	Animalia;Arthropoda;Insecta;Diptera;Chironomidae;Chironominae;Paratendipes	Paratendipes	2014-07-31/08-18	Mount Revelstoke National Park|Off trail behind old staff housing	51.01	-118.2
CNRVE909-15	BIOUG19960-D07	BOLD:AAG0174	KR967758	Animalia;Arthropoda;Insecta;Diptera;Milichiidae	Milichiidae	2014-07-31/08-18	Mount Revelstoke National Park|Off trail behind old staff housing	51.01	-118.2
CNRVE910-15	BIOUG19960-D08	BOLD:AAG0171	KR970464	Animalia;Arthropoda;Insecta;Diptera;Milichiidae;Madizinae;Neophyllomyza	Neophyllomyza	2014-07-31/08-18	Mount Revelstoke National Park|Off trail behind old staff housing	51.01	-118.2
CNRVE911-15	BIOUG19960-D09	BOLD:AAV5619	KR954375	Animalia;Arthropoda;Insecta;Diptera;Cecidomyiidae	Cecidomyiidae	2014-07-31/08-18	Mount Revelstoke National Park|Off trail behind old staff housing	51.01	-118.2
CNRVE912-15	BIOUG19960-D10	BOLD:ACB0841	KR991541	Animalia;Arthropoda;Insecta;Diptera;Phoridae;Metopininae;Megaselia	Megaselia	2014-07-31/08-18	Mount Revelstoke National Park|Off trail behind old staff housing	51.01	-118.2
CNRVE913-15	BIOUG19960-D11	BOLD:AAG1503	KR965041	Animalia;Arthropoda;Insecta;Diptera;Chloropidae;Oscinellinae;Tricimba	Tricimba melancholica	2014-07-31/08-18	Mount Revelstoke National Park|Off trail behind old staff housing	51.01	-118.2
CNRVE914-15	BIOUG19960-D12	BOLD:AAG0171	KR969898	Animalia;Arthropoda;Insecta;Diptera;Milichiidae;Madizinae;Neophyllomyza	Neophyllomyza	2014-07-31/08-18	Mount Revelstoke National Park|Off trail behind old staff housing	51.01	-118.2
CNRVE916-15	BIOUG19960-E02	BOLD:ACT5920	KR963297	Animalia;Arthropoda;Insecta;Diptera;Chironomidae	Chironomidae	2014-07-31/08-18	Mount Revelstoke National Park|Off trail behind old staff housing	51.01	-118.2
CNRVE917-15	BIOUG19960-E03	BOLD:AAH3726	KR955295	Animalia;Arthropoda;Insecta;Diptera;Cecidomyiidae	Cecidomyiidae	2014-07-31/08-18	Mount Revelstoke National Park|Off trail behind old staff housing	51.01	-118.2
CNRVE918-15	BIOUG19960-E04	BOLD:AAH3726	KR955263	Animalia;Arthropoda;Insecta;Diptera;Cecidomyiidae	Cecidomyiidae	2014-07-31/08-18	Mount Revelstoke National Park|Off trail behind old staff housing	51.01	-118.2
CNRVE919-15	BIOUG19960-E05	BOLD:AAV5088	KR954099	Animalia;Arthropoda;Insecta;Diptera;Ceratopogonidae;Forcipomyiinae;Forcipomyia	Forcipomyia	2014-07-31/08-18	Mount Revelstoke National Park|Off trail behind old staff housing	51.01	-118.2
CNRVE920-15	BIOUG19960-E06	BOLD:AAG3259	KR987367	Animalia;Arthropoda;Insecta;Diptera;Phoridae;Metopininae;Megaselia	Megaselia	2014-07-31/08-18	Mount Revelstoke National Park|Off trail behind old staff housing	51.01	-118.2
CNRVE921-15	BIOUG19960-E07	BOLD:ACE4146	KR991892	Animalia;Arthropoda;Insecta;Diptera;Phoridae;Metopininae;Megaselia	Megaselia	2014-07-31/08-18	Mount Revelstoke National Park|Off trail behind old staff housing	51.01	-118.2
CNRVE922-15	BIOUG19960-E08	BOLD:AAG0171	KR969857	Animalia;Arthropoda;Insecta;Diptera;Milichiidae;Madizinae;Neophyllomyza	Neophyllomyza	2014-07-31/08-18	Mount Revelstoke National Park|Off trail behind old staff housing	51.01	-118.2
CNRVE923-15	BIOUG19960-E09	BOLD:AAG0171	KR971445	Animalia;Arthropoda;Insecta;Diptera;Milichiidae;Madizinae;Neophyllomyza	Neophyllomyza	2014-07-31/08-18	Mount Revelstoke National Park|Off trail behind old staff housing	51.01	-118.2
CNRVE924-15	BIOUG19960-E10	BOLD:AAG0171	KR970856	Animalia;Arthropoda;Insecta;Diptera;Milichiidae;Madizinae;Neophyllomyza	Neophyllomyza	2014-07-31/08-18	Mount Revelstoke National Park|Off trail behind old staff housing	51.01	-118.2
CNRVE925-15	BIOUG19960-E11	BOLD:ADA3072	KR983114	Animalia;Arthropoda;Insecta;Diptera;Phoridae;Metopininae;Megaselia	Megaselia arcticae	2014-07-31/08-18	Mount Revelstoke National Park|Off trail behind old staff housing	51.01	-118.2
CNRVE926-15	BIOUG19960-E12	BOLD:ACL4416	KR988294	Animalia;Arthropoda;Insecta;Diptera;Phoridae;Metopininae;Megaselia	Megaselia	2014-07-31/08-18	Mount Revelstoke National Park|Off trail behind old staff housing	51.01	-118.2
CNRVE927-15	BIOUG19960-F01	BOLD:AAL9075	KR983254	Animalia;Arthropoda;Insecta;Diptera;Phoridae;Metopininae;Megaselia	Megaselia lucifrons	2014-07-31/08-18	Mount Revelstoke National Park|Off trail behind old staff housing	51.01	-118.2
CNRVE928-15	BIOUG19960-F02	BOLD:AAU8534	KR987430	Animalia;Arthropoda;Insecta;Diptera;Phoridae;Metopininae;Megaselia	Megaselia pulicaria complex	2014-07-31/08-18	Mount Revelstoke National Park|Off trail behind old staff housing	51.01	-118.2
CNRVE929-15	BIOUG19960-F03	BOLD:ACE4146	KR989181	Animalia;Arthropoda;Insecta;Diptera;Phoridae;Metopininae;Megaselia	Megaselia	2014-07-31/08-18	Mount Revelstoke National Park|Off trail behind old staff housing	51.01	-118.2
CNRVE930-15	BIOUG19960-F04	BOLD:ACT6205	KR990479	Animalia;Arthropoda;Insecta;Diptera;Phoridae;Metopininae;Megaselia	Megaselia	2014-07-31/08-18	Mount Revelstoke National Park|Off trail behind old staff housing	51.01	-118.2
CNRVE932-15	BIOUG19960-F06	BOLD:AAM9366	KR989161	Animalia;Arthropoda;Insecta;Diptera;Phoridae;Metopininae;Megaselia	Megaselia	2014-07-31/08-18	Mount Revelstoke National Park|Off trail behind old staff housing	51.01	-118.2
CNRVE933-15	BIOUG19960-F07	BOLD:ACT5357	KR966492	Animalia;Arthropoda;Insecta;Diptera;Chironomidae	Chironomidae	2014-07-31/08-18	Mount Revelstoke National Park|Off trail behind old staff housing	51.01	-118.2
CNRVE934-15	BIOUG19960-F08	BOLD:ACX5066	KR974656	Animalia;Arthropoda;Insecta;Diptera;Sciaridae	Sciaridae	2014-07-31/08-18	Mount Revelstoke National Park|Off trail behind old staff housing	51.01	-118.2
CNRVE935-15	BIOUG19960-F09	BOLD:ACT5834	KR956268	Animalia;Arthropoda;Insecta;Diptera;Cecidomyiidae	Cecidomyiidae	2014-07-31/08-18	Mount Revelstoke National Park|Off trail behind old staff housing	51.01	-118.2
CNRVE936-15	BIOUG19960-F10	BOLD:AAV5088	KR954079	Animalia;Arthropoda;Insecta;Diptera;Ceratopogonidae;Forcipomyiinae;Forcipomyia	Forcipomyia	2014-07-31/08-18	Mount Revelstoke National Park|Off trail behind old staff housing	51.01	-118.2
CNRVE937-15	BIOUG19960-F11	BOLD:AAG0171	KR970113	Animalia;Arthropoda;Insecta;Diptera;Milichiidae;Madizinae;Neophyllomyza	Neophyllomyza	2014-07-31/08-18	Mount Revelstoke National Park|Off trail behind old staff housing	51.01	-118.2
CNRVE938-15	BIOUG19960-F12	BOLD:AAV5088	KR954902	Animalia;Arthropoda;Insecta;Diptera;Ceratopogonidae;Forcipomyiinae;Forcipomyia	Forcipomyia	2014-07-31/08-18	Mount Revelstoke National Park|Off trail behind old staff housing	51.01	-118.2
CNRVE939-15	BIOUG19960-G01	BOLD:ACC1610	KR953619	Animalia;Arthropoda;Insecta;Diptera;Cecidomyiidae	Cecidomyiidae	2014-07-31/08-18	Mount Revelstoke National Park|Off trail behind old staff housing	51.01	-118.2
CNRVE940-15	BIOUG19960-G02	BOLD:AAG0171	KR969078	Animalia;Arthropoda;Insecta;Diptera;Milichiidae;Madizinae;Neophyllomyza	Neophyllomyza	2014-07-31/08-18	Mount Revelstoke National Park|Off trail behind old staff housing	51.01	-118.2
CNRVE941-15	BIOUG19960-G03	BOLD:ACC6793	KR988084	Animalia;Arthropoda;Insecta;Diptera;Phoridae;Metopininae;Megaselia	Megaselia	2014-07-31/08-18	Mount Revelstoke National Park|Off trail behind old staff housing	51.01	-118.2
CNRVE942-15	BIOUG19960-G04	BOLD:ACE2327	KR958249	Animalia;Arthropoda;Insecta;Diptera;Chironomidae;Orthocladiinae;Parametriocnemus	Parametriocnemus	2014-07-31/08-18	Mount Revelstoke National Park|Off trail behind old staff housing	51.01	-118.2
CNRVE943-15	BIOUG19960-G05	BOLD:AAG3331	KR988167	Animalia;Arthropoda;Insecta;Diptera;Phoridae;Phorinae;Conicera	Conicera	2014-07-31/08-18	Mount Revelstoke National Park|Off trail behind old staff housing	51.01	-118.2
CNRVE944-15	BIOUG19960-G06	BOLD:AAV5088	KR954853	Animalia;Arthropoda;Insecta;Diptera;Ceratopogonidae;Forcipomyiinae;Forcipomyia	Forcipomyia	2014-07-31/08-18	Mount Revelstoke National Park|Off trail behind old staff housing	51.01	-118.2
CNRVE945-15	BIOUG19960-G07	BOLD:AAV5088	KR955364	Animalia;Arthropoda;Insecta;Diptera;Ceratopogonidae;Forcipomyiinae;Forcipomyia	Forcipomyia	2014-07-31/08-18	Mount Revelstoke National Park|Off trail behind old staff housing	51.01	-118.2
CNRVE946-15	BIOUG19960-G08	BOLD:ABA1520	KR969928	Animalia;Arthropoda;Insecta;Diptera;Hybotidae;Tachydromiinae;Drapetis	Drapetis	2014-07-31/08-18	Mount Revelstoke National Park|Off trail behind old staff housing	51.01	-118.2
CNRVE947-15	BIOUG19960-G09	BOLD:AAG3286	KR988217	Animalia;Arthropoda;Insecta;Diptera;Phoridae;Metopininae;Megaselia	Megaselia	2014-07-31/08-18	Mount Revelstoke National Park|Off trail behind old staff housing	51.01	-118.2
CNRVE948-15	BIOUG19960-G10	BOLD:AAV5088	KR956016	Animalia;Arthropoda;Insecta;Diptera;Ceratopogonidae;Forcipomyiinae;Forcipomyia	Forcipomyia	2014-07-31/08-18	Mount Revelstoke National Park|Off trail behind old staff housing	51.01	-118.2
CNRVE949-15	BIOUG19960-G11	BOLD:AAM6107	KR954493	Animalia;Arthropoda;Insecta;Diptera;Cecidomyiidae	Cecidomyiidae	2014-07-31/08-18	Mount Revelstoke National Park|Off trail behind old staff housing	51.01	-118.2
CNRVE950-15	BIOUG19960-G12	BOLD:ACT8619	KR955768	Animalia;Arthropoda;Insecta;Diptera;Cecidomyiidae	Cecidomyiidae	2014-07-31/08-18	Mount Revelstoke National Park|Off trail behind old staff housing	51.01	-118.2
CNRVE951-15	BIOUG19960-H01	BOLD:AAG3314	KR989754	Animalia;Arthropoda;Insecta;Diptera;Phoridae;Metopininae;Megaselia	Megaselia	2014-07-31/08-18	Mount Revelstoke National Park|Off trail behind old staff housing	51.01	-118.2
CNRVE952-15	BIOUG19960-H02	BOLD:AAP6867	KR953964	Animalia;Arthropoda;Insecta;Diptera;Cecidomyiidae	Cecidomyiidae	2014-07-31/08-18	Mount Revelstoke National Park|Off trail behind old staff housing	51.01	-118.2
CNRVE953-15	BIOUG19960-H03	BOLD:ACB9005	KR952887	Animalia;Arthropoda;Insecta;Diptera;Cecidomyiidae	Cecidomyiidae	2014-07-31/08-18	Mount Revelstoke National Park|Off trail behind old staff housing	51.01	-118.2
CNRVE954-15	BIOUG19960-H04	BOLD:ACE7603	KR974268	Animalia;Arthropoda;Insecta;Diptera;Sciaridae;Cratyna	Cratyna	2014-07-31/08-18	Mount Revelstoke National Park|Off trail behind old staff housing	51.01	-118.2
CNRVE955-15	BIOUG19960-H05	BOLD:AAG3314	KR989458	Animalia;Arthropoda;Insecta;Diptera;Phoridae;Metopininae;Megaselia	Megaselia	2014-07-31/08-18	Mount Revelstoke National Park|Off trail behind old staff housing	51.01	-118.2
CNRVE956-15	BIOUG19960-H06	BOLD:ACX5066	KR974795	Animalia;Arthropoda;Insecta;Diptera;Sciaridae	Sciaridae	2014-07-31/08-18	Mount Revelstoke National Park|Off trail behind old staff housing	51.01	-118.2
CNRVE957-15	BIOUG19960-H07	BOLD:ADI1308	KR963148	Animalia;Arthropoda;Insecta;Diptera;Chloropidae;Oscinellinae;Dasyopa	Dasyopa triangulata	2014-07-31/08-18	Mount Revelstoke National Park|Off trail behind old staff housing	51.01	-118.2
CNRVE958-15	BIOUG19960-H08	BOLD:ACL5977	KR975845	Animalia;Arthropoda;Insecta;Diptera;Sciaridae	Sciaridae	2014-07-31/08-18	Mount Revelstoke National Park|Off trail behind old staff housing	51.01	-118.2
CNRVE959-15	BIOUG19960-H09	BOLD:ACB7568	KR953231	Animalia;Arthropoda;Insecta;Diptera;Cecidomyiidae	Cecidomyiidae	2014-07-31/08-18	Mount Revelstoke National Park|Off trail behind old staff housing	51.01	-118.2
CNRVE960-15	BIOUG19960-H10	BOLD:ACG6557	KR956820	Animalia;Arthropoda;Insecta;Diptera;Cecidomyiidae	Cecidomyiidae	2014-07-31/08-18	Mount Revelstoke National Park|Off trail behind old staff housing	51.01	-118.2
CNRVE961-15	BIOUG19960-H11	BOLD:ACX4695	KR952587	Animalia;Arthropoda;Insecta;Diptera;Cecidomyiidae	Cecidomyiidae	2014-07-31/08-18	Mount Revelstoke National Park|Off trail behind old staff housing	51.01	-118.2
CNRVE962-15	BIOUG19961-A01	BOLD:AAV5088	KR954581	Animalia;Arthropoda;Insecta;Diptera;Ceratopogonidae;Forcipomyiinae;Forcipomyia	Forcipomyia	2014-07-31/08-18	Mount Revelstoke National Park|Off trail behind old staff housing	51.01	-118.2
CNRVE963-15	BIOUG19961-A02	BOLD:AAZ0294	KR976090	Animalia;Arthropoda;Insecta;Diptera;Sciaridae;Cratyna	Cratyna	2014-07-31/08-18	Mount Revelstoke National Park|Off trail behind old staff housing	51.01	-118.2
CNRVE964-15	BIOUG19961-A03	BOLD:ACB9611	KR966341	Animalia;Arthropoda;Insecta;Diptera;Chironomidae;Orthocladiinae	Orthocladiinae	2014-07-31/08-18	Mount Revelstoke National Park|Off trail behind old staff housing	51.01	-118.2
CNRVE965-15	BIOUG19961-A04	BOLD:ABA1520	KR972277	Animalia;Arthropoda;Insecta;Diptera;Hybotidae;Tachydromiinae;Drapetis	Drapetis	2014-07-31/08-18	Mount Revelstoke National Park|Off trail behind old staff housing	51.01	-118.2
CNRVE966-15	BIOUG19961-A05	BOLD:AAH3770	KR953315	Animalia;Arthropoda;Insecta;Diptera;Cecidomyiidae	Cecidomyiidae	2014-07-31/08-18	Mount Revelstoke National Park|Off trail behind old staff housing	51.01	-118.2
CNRVE967-15	BIOUG19961-A06	BOLD:AAV5088	KR954152	Animalia;Arthropoda;Insecta;Diptera;Ceratopogonidae;Forcipomyiinae;Forcipomyia	Forcipomyia	2014-07-31/08-18	Mount Revelstoke National Park|Off trail behind old staff housing	51.01	-118.2
CNRVE968-15	BIOUG19961-A07	BOLD:ABA1520	KR972177	Animalia;Arthropoda;Insecta;Diptera;Hybotidae;Tachydromiinae;Drapetis	Drapetis	2014-07-31/08-18	Mount Revelstoke National Park|Off trail behind old staff housing	51.01	-118.2
CNRVE969-15	BIOUG19961-A08	BOLD:AAG3314	KR992028	Animalia;Arthropoda;Insecta;Diptera;Phoridae;Metopininae;Megaselia	Megaselia	2014-07-31/08-18	Mount Revelstoke National Park|Off trail behind old staff housing	51.01	-118.2
CNRVE970-15	BIOUG19961-A09	BOLD:ABU5525	KR959911	Animalia;Arthropoda;Insecta;Diptera;Chironomidae;Orthocladiinae;Limnophyes	Limnophyes sp. 14ES	2014-07-31/08-18	Mount Revelstoke National Park|Off trail behind old staff housing	51.01	-118.2
CNRVE971-15	BIOUG19961-A10	BOLD:AAP6867	KR954236	Animalia;Arthropoda;Insecta;Diptera;Cecidomyiidae	Cecidomyiidae	2014-07-31/08-18	Mount Revelstoke National Park|Off trail behind old staff housing	51.01	-118.2
CNRVE973-15	BIOUG19961-A12	BOLD:ACB9005	KR956545	Animalia;Arthropoda;Insecta;Diptera;Cecidomyiidae	Cecidomyiidae	2014-07-31/08-18	Mount Revelstoke National Park|Off trail behind old staff housing	51.01	-118.2
CNRVE974-15	BIOUG19961-B01	BOLD:ACB9467	KR976186	Animalia;Arthropoda;Insecta;Diptera;Sciaridae	Sciaridae	2014-07-31/08-18	Mount Revelstoke National Park|Off trail behind old staff housing	51.01	-118.2
CNRVE975-15	BIOUG19961-B02	BOLD:ACX4695	KR954112	Animalia;Arthropoda;Insecta;Diptera;Cecidomyiidae	Cecidomyiidae	2014-07-31/08-18	Mount Revelstoke National Park|Off trail behind old staff housing	51.01	-118.2
CNRVE976-15	BIOUG19961-B03	BOLD:AAG3314	KR989239	Animalia;Arthropoda;Insecta;Diptera;Phoridae;Metopininae;Megaselia	Megaselia	2014-07-31/08-18	Mount Revelstoke National Park|Off trail behind old staff housing	51.01	-118.2
CNRVE977-15	BIOUG19961-B04	BOLD:AAG3314	KR991459	Animalia;Arthropoda;Insecta;Diptera;Phoridae;Metopininae;Megaselia	Megaselia	2014-07-31/08-18	Mount Revelstoke National Park|Off trail behind old staff housing	51.01	-118.2
CNRVE978-15	BIOUG19961-B05	BOLD:ACT7337	KR956449	Animalia;Arthropoda;Insecta;Diptera;Cecidomyiidae	Cecidomyiidae	2014-07-31/08-18	Mount Revelstoke National Park|Off trail behind old staff housing	51.01	-118.2
CNRVE979-15	BIOUG19961-B06	BOLD:ACG6557	KR957234	Animalia;Arthropoda;Insecta;Diptera;Cecidomyiidae	Cecidomyiidae	2014-07-31/08-18	Mount Revelstoke National Park|Off trail behind old staff housing	51.01	-118.2
CNRVE980-15	BIOUG19961-B07	BOLD:ACB9005	KR955323	Animalia;Arthropoda;Insecta;Diptera;Cecidomyiidae	Cecidomyiidae	2014-07-31/08-18	Mount Revelstoke National Park|Off trail behind old staff housing	51.01	-118.2
CNRVE981-15	BIOUG19961-B08	BOLD:ACF3749	KR992199	Animalia;Arthropoda;Insecta;Diptera;Phoridae;Metopininae;Megaselia	Phoridae	2014-07-31/08-18	Mount Revelstoke National Park|Off trail behind old staff housing	51.01	-118.2
CNRVE982-15	BIOUG19961-B09	BOLD:ACX4695	KR954345	Animalia;Arthropoda;Insecta;Diptera;Cecidomyiidae	Cecidomyiidae	2014-07-31/08-18	Mount Revelstoke National Park|Off trail behind old staff housing	51.01	-118.2
CNRVE983-15	BIOUG19961-B10	BOLD:ACZ4244	KR955370	Animalia;Arthropoda;Insecta;Diptera;Cecidomyiidae	Cecidomyiidae	2014-07-31/08-18	Mount Revelstoke National Park|Off trail behind old staff housing	51.01	-118.2
CNRVE984-15	BIOUG19961-B11	BOLD:AAH2876	KR957021	Animalia;Arthropoda;Insecta;Diptera;Cecidomyiidae	Cecidomyiidae	2014-07-31/08-18	Mount Revelstoke National Park|Off trail behind old staff housing	51.01	-118.2
CNRVE985-15	BIOUG19961-B12	BOLD:ACB0841	KR989934	Animalia;Arthropoda;Insecta;Diptera;Phoridae;Metopininae;Megaselia	Megaselia	2014-07-31/08-18	Mount Revelstoke National Park|Off trail behind old staff housing	51.01	-118.2
CNRVE986-15	BIOUG19961-C01	BOLD:ACT7501	KR956900	Animalia;Arthropoda;Insecta;Diptera;Cecidomyiidae	Cecidomyiidae	2014-07-31/08-18	Mount Revelstoke National Park|Off trail behind old staff housing	51.01	-118.2
CNRVE987-15	BIOUG19961-C02	BOLD:AAV5088	KR955182	Animalia;Arthropoda;Insecta;Diptera;Ceratopogonidae;Forcipomyiinae;Forcipomyia	Forcipomyia	2014-07-31/08-18	Mount Revelstoke National Park|Off trail behind old staff housing	51.01	-118.2
CNRVE988-15	BIOUG19961-C03	BOLD:ACS4088	KR953153	Animalia;Arthropoda;Insecta;Diptera;Cecidomyiidae	Cecidomyiidae	2014-07-31/08-18	Mount Revelstoke National Park|Off trail behind old staff housing	51.01	-118.2
CNRVE989-15	BIOUG19961-C04	BOLD:ACB9287	KR955411	Animalia;Arthropoda;Insecta;Diptera;Cecidomyiidae	Cecidomyiidae	2014-07-31/08-18	Mount Revelstoke National Park|Off trail behind old staff housing	51.01	-118.2
CNRVE990-15	BIOUG19961-C05	BOLD:ACF3749	KR990927	Animalia;Arthropoda;Insecta;Diptera;Phoridae;Metopininae;Megaselia	Phoridae	2014-07-31/08-18	Mount Revelstoke National Park|Off trail behind old staff housing	51.01	-118.2
CNRVE991-15	BIOUG19961-C06	BOLD:ABU5525	KR957703	Animalia;Arthropoda;Insecta;Diptera;Chironomidae;Orthocladiinae;Limnophyes	Limnophyes sp. 14ES	2014-07-31/08-18	Mount Revelstoke National Park|Off trail behind old staff housing	51.01	-118.2
CNRVE992-15	BIOUG19961-C07	BOLD:ACU9561	KR967260	Animalia;Arthropoda;Insecta;Diptera;Chironomidae;Orthocladiinae	Orthocladiinae	2014-07-31/08-18	Mount Revelstoke National Park|Off trail behind old staff housing	51.01	-118.2
CNRVE993-15	BIOUG19961-C08	BOLD:AAM6107	KR953345	Animalia;Arthropoda;Insecta;Diptera;Cecidomyiidae	Cecidomyiidae	2014-07-31/08-18	Mount Revelstoke National Park|Off trail behind old staff housing	51.01	-118.2
CNRVE994-15	BIOUG19961-C09	BOLD:ABV0255	KR958039	Animalia;Arthropoda;Insecta;Diptera;Chironomidae;Orthocladiinae;Limnophyes	Limnophyes	2014-07-31/08-18	Mount Revelstoke National Park|Off trail behind old staff housing	51.01	-118.2
CNRVE995-15	BIOUG19961-C10	BOLD:ACX5066	KR975051	Animalia;Arthropoda;Insecta;Diptera;Sciaridae	Sciaridae	2014-07-31/08-18	Mount Revelstoke National Park|Off trail behind old staff housing	51.01	-118.2
CNRVE996-15	BIOUG19961-C11	BOLD:ACI4974	KR955375	Animalia;Arthropoda;Insecta;Diptera;Cecidomyiidae	Cecidomyiidae	2014-07-31/08-18	Mount Revelstoke National Park|Off trail behind old staff housing	51.01	-118.2
CNRVE997-15	BIOUG19961-C12	BOLD:AAM6107	KR955574	Animalia;Arthropoda;Insecta;Diptera;Cecidomyiidae	Cecidomyiidae	2014-07-31/08-18	Mount Revelstoke National Park|Off trail behind old staff housing	51.01	-118.2
CNRVE998-15	BIOUG19961-D01	BOLD:AAG3286	KR989787	Animalia;Arthropoda;Insecta;Diptera;Phoridae;Metopininae;Megaselia	Megaselia	2014-07-31/08-18	Mount Revelstoke National Park|Off trail behind old staff housing	51.01	-118.2
CNRVE999-15	BIOUG19961-D02	BOLD:AAG6501	KR952528	Animalia;Arthropoda;Insecta;Diptera;Ceratopogonidae;Forcipomyiinae;Forcipomyia	Forcipomyia titillans	2014-07-31/08-18	Mount Revelstoke National Park|Off trail behind old staff housing	51.01	-118.2
CNRVF001-15	BIOUG19865-D01	BOLD:AAD6225	MF929313	Animalia;Arthropoda;Insecta;Hemiptera;Miridae;Mirinae;Phytocoris	Phytocoris conspurcatus	2014-02-04/09	Mount Revelstoke National Park|Off trail behind old staff housing	51.01	-118.2
CNRVF002-15	BIOUG19865-D02	BOLD:ACP8394	MF835194	Animalia;Arthropoda;Insecta;Hemiptera;Cicadellidae;Aphrodinae	Aphrodinae	2014-02-04/09	Mount Revelstoke National Park|Off trail behind old staff housing	51.01	-118.2
CNRVF003-15	BIOUG19865-D03	BOLD:ADH9317	MF932092	Animalia;Arthropoda;Insecta;Hemiptera;Cicadellidae;Typhlocybinae;Empoasca	Empoasca	2014-02-04/09	Mount Revelstoke National Park|Off trail behind old staff housing	51.01	-118.2
CNRVF005-15	BIOUG19865-D05	BOLD:AAV0226	MF937089	Animalia;Arthropoda;Insecta;Hemiptera;Cicadellidae;Typhlocybinae;Empoasca	Empoasca	2014-02-04/09	Mount Revelstoke National Park|Off trail behind old staff housing	51.01	-118.2
CNRVF006-15	BIOUG19865-D06	BOLD:ACC4249	MF837508	Animalia;Arthropoda;Insecta;Hemiptera;Aphididae;Lachninae;Essigella	Essigella	2014-02-04/09	Mount Revelstoke National Park|Off trail behind old staff housing	51.01	-118.2
CNRVF007-15	BIOUG19865-D07	BOLD:AAI4968	MF835185	Animalia;Arthropoda;Insecta;Hemiptera;Aphididae;Lachninae;Essigella	Essigella californica	2014-02-04/09	Mount Revelstoke National Park|Off trail behind old staff housing	51.01	-118.2
CNRVF008-15	BIOUG19865-D08	BOLD:ACK8930	MF931752	Animalia;Arthropoda;Insecta;Hemiptera;Cicadellidae;Typhlocybinae;Dikrella	Dikrella californica	2014-02-04/09	Mount Revelstoke National Park|Off trail behind old staff housing	51.01	-118.2
CNRVF009-15	BIOUG19865-D09	BOLD:AAI4968	MF832066	Animalia;Arthropoda;Insecta;Hemiptera;Aphididae;Lachninae;Essigella	Essigella californica	2014-02-04/09	Mount Revelstoke National Park|Off trail behind old staff housing	51.01	-118.2
CNRVF010-15	BIOUG19865-D10	BOLD:AAI4968	MF829283	Animalia;Arthropoda;Insecta;Hemiptera;Aphididae;Lachninae;Essigella	Essigella californica	2014-02-04/09	Mount Revelstoke National Park|Off trail behind old staff housing	51.01	-118.2
CNRVF011-15	BIOUG19865-D11	BOLD:AAI4968	MF833225	Animalia;Arthropoda;Insecta;Hemiptera;Aphididae;Lachninae;Essigella	Essigella californica	2014-02-04/09	Mount Revelstoke National Park|Off trail behind old staff housing	51.01	-118.2
CNRVF012-15	BIOUG19865-D12	BOLD:ACC4249	MF835632	Animalia;Arthropoda;Insecta;Hemiptera;Aphididae;Lachninae;Essigella	Essigella	2014-02-04/09	Mount Revelstoke National Park|Off trail behind old staff housing	51.01	-118.2
CNRVF013-15	BIOUG19865-E01	BOLD:ACC4249	MF837926	Animalia;Arthropoda;Insecta;Hemiptera;Aphididae;Lachninae;Essigella	Essigella	2014-02-04/09	Mount Revelstoke National Park|Off trail behind old staff housing	51.01	-118.2
CNRVF014-15	BIOUG19865-E02	BOLD:AAI4968	MF834192	Animalia;Arthropoda;Insecta;Hemiptera;Aphididae;Lachninae;Essigella	Essigella californica	2014-02-04/09	Mount Revelstoke National Park|Off trail behind old staff housing	51.01	-118.2
CNRVF015-15	BIOUG19865-E03	BOLD:AAI4968	MF837848	Animalia;Arthropoda;Insecta;Hemiptera;Aphididae;Lachninae;Essigella	Essigella californica	2014-02-04/09	Mount Revelstoke National Park|Off trail behind old staff housing	51.01	-118.2
CNRVF016-15	BIOUG19865-E04	BOLD:AAI4968	MF834183	Animalia;Arthropoda;Insecta;Hemiptera;Aphididae;Lachninae;Essigella	Essigella californica	2014-02-04/09	Mount Revelstoke National Park|Off trail behind old staff housing	51.01	-118.2
CNRVF017-15	BIOUG19865-E05	BOLD:AAI4968	MF836329	Animalia;Arthropoda;Insecta;Hemiptera;Aphididae;Lachninae;Essigella	Essigella californica	2014-02-04/09	Mount Revelstoke National Park|Off trail behind old staff housing	51.01	-118.2
CNRVF018-15	BIOUG19865-E06	BOLD:AAI4968	MF837900	Animalia;Arthropoda;Insecta;Hemiptera;Aphididae;Lachninae;Essigella	Essigella californica	2014-02-04/09	Mount Revelstoke National Park|Off trail behind old staff housing	51.01	-118.2
CNRVF019-15	BIOUG19865-E07	BOLD:ACC4249	MF829868	Animalia;Arthropoda;Insecta;Hemiptera;Aphididae;Lachninae;Essigella	Essigella	2014-02-04/09	Mount Revelstoke National Park|Off trail behind old staff housing	51.01	-118.2
CNRVF020-15	BIOUG19865-E08	BOLD:AAI4968	MF835828	Animalia;Arthropoda;Insecta;Hemiptera;Aphididae;Lachninae;Essigella	Essigella californica	2014-02-04/09	Mount Revelstoke National Park|Off trail behind old staff housing	51.01	-118.2
CNRVF021-15	BIOUG19865-E09	BOLD:AAI4968	MF829701	Animalia;Arthropoda;Insecta;Hemiptera;Aphididae;Lachninae;Essigella	Essigella californica	2014-02-04/09	Mount Revelstoke National Park|Off trail behind old staff housing	51.01	-118.2
CNRVF022-15	BIOUG19865-E10	BOLD:ACC4249	MF838292	Animalia;Arthropoda;Insecta;Hemiptera;Aphididae;Lachninae;Essigella	Essigella	2014-02-04/09	Mount Revelstoke National Park|Off trail behind old staff housing	51.01	-118.2
CNRVF023-15	BIOUG19865-E11	BOLD:AAI4968	MF837757	Animalia;Arthropoda;Insecta;Hemiptera;Aphididae;Lachninae;Essigella	Essigella californica	2014-02-04/09	Mount Revelstoke National Park|Off trail behind old staff housing	51.01	-118.2
CNRVF024-15	BIOUG19865-E12	BOLD:AAI4968	MF832946	Animalia;Arthropoda;Insecta;Hemiptera;Aphididae;Lachninae;Essigella	Essigella californica	2014-02-04/09	Mount Revelstoke National Park|Off trail behind old staff housing	51.01	-118.2
CNRVF025-15	BIOUG19865-F01	BOLD:AAI4968	MF837277	Animalia;Arthropoda;Insecta;Hemiptera;Aphididae;Lachninae;Essigella	Essigella californica	2014-02-04/09	Mount Revelstoke National Park|Off trail behind old staff housing	51.01	-118.2
CNRVF026-15	BIOUG19865-F02	BOLD:AAI4968	MF836923	Animalia;Arthropoda;Insecta;Hemiptera;Aphididae;Lachninae;Essigella	Essigella californica	2014-02-04/09	Mount Revelstoke National Park|Off trail behind old staff housing	51.01	-118.2
CNRVF027-15	BIOUG19865-F03	BOLD:AAL7025	MF838318	Animalia;Arthropoda;Insecta;Hemiptera;Aphididae;Lachninae;Cinara	Cinara splendens	2014-02-04/09	Mount Revelstoke National Park|Off trail behind old staff housing	51.01	-118.2
CNRVF028-15	BIOUG19865-F04	BOLD:ACC4187	MF837432	Animalia;Arthropoda;Insecta;Hemiptera;Aleyrodidae	Aleyrodidae	2014-02-04/09	Mount Revelstoke National Park|Off trail behind old staff housing	51.01	-118.2
CNRVF029-15	BIOUG19865-F05	BOLD:AAI4968	MF835368	Animalia;Arthropoda;Insecta;Hemiptera;Aphididae;Lachninae;Essigella	Essigella californica	2014-02-04/09	Mount Revelstoke National Park|Off trail behind old staff housing	51.01	-118.2
CNRVF030-15	BIOUG19865-F06	BOLD:AAI4968	MF829739	Animalia;Arthropoda;Insecta;Hemiptera;Aphididae;Lachninae;Essigella	Essigella californica	2014-02-04/09	Mount Revelstoke National Park|Off trail behind old staff housing	51.01	-118.2
CNRVF031-15	BIOUG19865-F07	BOLD:AAB6873	MF834536	Animalia;Arthropoda;Insecta;Hemiptera;Aphididae;Aphidinae	Aphidinae	2014-02-04/09	Mount Revelstoke National Park|Off trail behind old staff housing	51.01	-118.2
CNRVF032-15	BIOUG19865-F08	BOLD:ACU8392	MF837850	Animalia;Arthropoda;Insecta;Hemiptera;Aleyrodidae	Aleyrodidae	2014-02-04/09	Mount Revelstoke National Park|Off trail behind old staff housing	51.01	-118.2
CNRVF033-15	BIOUG20006-D05	BOLD:AAG2878	KR917279	Animalia;Arthropoda;Insecta;Hemiptera;Cicadellidae;Gyponinae;Gyponana	Gyponana	2014-02-04/09	Mount Revelstoke National Park|Off trail behind old staff housing	51.01	-118.2
CNRVF034-15	BIOUG20006-D06	BOLD:AAC1332	KR917766	Animalia;Arthropoda;Insecta;Hemiptera;Aphrophoridae;Aphrophorinae;Aphrophora	Aphrophora	2014-02-04/09	Mount Revelstoke National Park|Off trail behind old staff housing	51.01	-118.2
CNRVF035-15	BIOUG20007-F06	BOLD:AAB0090	MF815743	Animalia;Arthropoda;Arachnida;Araneae;Agelenidae;Agelenopsis	Agelenopsis utahana	2014-02-04/09	Mount Revelstoke National Park|Off trail behind old staff housing	51.01	-118.2
CNRVF036-15	BIOUG20098-C02	BOLD:ACB6844	MG464000	Animalia;Arthropoda;Insecta;Orthoptera;Prophalangopsidae;Cyphoderrinae;Cyphoderris	Cyphoderris monstrosa	2014-02-04/09	Mount Revelstoke National Park|Off trail behind old staff housing	51.01	-118.2
CNRVF037-15	BIOUG20098-C03	BOLD:AAB6388	MG500122	Animalia;Arthropoda;Insecta;Hymenoptera;Vespidae;Vespinae;Dolichovespula	Dolichovespula maculata	2014-02-04/09	Mount Revelstoke National Park|Off trail behind old staff housing	51.01	-118.2
CNRVF038-15	BIOUG20098-C04	BOLD:AAB6388	MG499382	Animalia;Arthropoda;Insecta;Hymenoptera;Vespidae;Vespinae;Dolichovespula	Dolichovespula maculata	2014-02-04/09	Mount Revelstoke National Park|Off trail behind old staff housing	51.01	-118.2
CNRVF039-15	BIOUG20098-C05	BOLD:ACQ8854	MF903209	Animalia;Arthropoda;Insecta;Hymenoptera;Ichneumonidae;Campopleginae	Campopleginae	2014-02-04/09	Mount Revelstoke National Park|Off trail behind old staff housing	51.01	-118.2
CNRVF040-15	BIOUG20098-C06	BOLD:AAH1753	MG503323	Animalia;Arthropoda;Insecta;Hymenoptera;Ichneumonidae;Ophioninae;Ophion	Ophion	2014-02-04/09	Mount Revelstoke National Park|Off trail behind old staff housing	51.01	-118.2
CNRVF041-15	BIOUG20098-C07	BOLD:AAI3087	MG500711	Animalia;Arthropoda;Insecta;Hymenoptera;Ichneumonidae;Tryphoninae;Netelia	Netelia	2014-02-04/09	Mount Revelstoke National Park|Off trail behind old staff housing	51.01	-118.2
CNRVF042-15	BIOUG20098-C08	BOLD:ACB1611	MG503635	Animalia;Arthropoda;Insecta;Hymenoptera;Ichneumonidae;Pimplinae	Pimplinae	2014-02-04/09	Mount Revelstoke National Park|Off trail behind old staff housing	51.01	-118.2
CNRVF043-15	BIOUG20098-C09	BOLD:AAA1505	MG465833	Animalia;Arthropoda;Insecta;Lepidoptera;Geometridae;Larentiinae;Eulithis	Eulithis destinata	2014-02-04/09	Mount Revelstoke National Park|Off trail behind old staff housing	51.01	-118.2
CNRVF044-15	BIOUG20098-C10	BOLD:AAF3630	MF829257	Animalia;Arthropoda;Insecta;Diptera;Syrphidae;Syrphinae;Eriozona	Eriozona	2014-02-04/09	Mount Revelstoke National Park|Off trail behind old staff housing	51.01	-118.2
CNRVF045-15	BIOUG20098-C11	BOLD:AAJ0837	MF763987	Animalia;Arthropoda;Insecta;Diptera;Calliphoridae;Calliphorinae;Calliphora	Calliphora latifrons	2014-02-04/09	Mount Revelstoke National Park|Off trail behind old staff housing	51.01	-118.2
CNRVF046-15	BIOUG20098-C12	BOLD:AAC2498	MF886809	Animalia;Arthropoda;Insecta;Diptera;Muscidae;Phaoniinae;Helina	Helina evecta	2014-02-04/09	Mount Revelstoke National Park|Off trail behind old staff housing	51.01	-118.2
CNRVF047-15	BIOUG20098-D01	BOLD:AAG2460	MF763740	Animalia;Arthropoda;Insecta;Diptera;Anthomyiidae;Anthomyiinae;Hydrophoria	Hydrophoria lancifer	2014-02-04/09	Mount Revelstoke National Park|Off trail behind old staff housing	51.01	-118.2
CNRVF049-15	BIOUG20098-D03	BOLD:AAC2498	MF889328	Animalia;Arthropoda;Insecta;Diptera;Muscidae;Phaoniinae;Helina	Helina evecta	2014-02-04/09	Mount Revelstoke National Park|Off trail behind old staff housing	51.01	-118.2
CNRVF050-15	BIOUG20098-D04	BOLD:AAG1715	MF888317	Animalia;Arthropoda;Insecta;Diptera;Muscidae;Mydaeinae;Mydaea	Mydaea detrita	2014-02-04/09	Mount Revelstoke National Park|Off trail behind old staff housing	51.01	-118.2
CNRVF051-15	BIOUG20098-D05	BOLD:AAC6709	MF891507	Animalia;Arthropoda;Insecta;Diptera;Muscidae;Mydaeinae;Mydaea	Mydaea obscurella	2014-02-04/09	Mount Revelstoke National Park|Off trail behind old staff housing	51.01	-118.2
CNRVF052-15	BIOUG20098-D06	BOLD:AAG2440	MF757140	Animalia;Arthropoda;Insecta;Diptera;Anthomyiidae;Pegomyinae;Eutrichota	Eutrichota tunicata	2014-02-04/09	Mount Revelstoke National Park|Off trail behind old staff housing	51.01	-118.2
CNRVF053-15	BIOUG20098-D07	BOLD:AAK4683	MF886846	Animalia;Arthropoda;Insecta;Diptera;Muscidae;Phaoniinae;Helina	Helina annosa	2014-02-04/09	Mount Revelstoke National Park|Off trail behind old staff housing	51.01	-118.2
CNRVF054-15	BIOUG20098-D08	BOLD:AAG2460	MF759676	Animalia;Arthropoda;Insecta;Diptera;Anthomyiidae;Anthomyiinae;Hydrophoria	Hydrophoria lancifer	2014-02-04/09	Mount Revelstoke National Park|Off trail behind old staff housing	51.01	-118.2
CNRVF055-15	BIOUG20098-D09	BOLD:AAG1710	MF888488	Animalia;Arthropoda;Insecta;Diptera;Muscidae;Azeliinae;Thricops	Thricops diaphanus	2014-02-04/09	Mount Revelstoke National Park|Off trail behind old staff housing	51.01	-118.2
CNRVF056-15	BIOUG20098-D10	BOLD:AAL2821	MF892481	Animalia;Arthropoda;Insecta;Diptera;Muscidae;Phaoniinae;Phaonia	Phaonia apicalis	2014-02-04/09	Mount Revelstoke National Park|Off trail behind old staff housing	51.01	-118.2
CNRVF057-15	BIOUG20098-D11	BOLD:AAP8074	MF881880	Animalia;Arthropoda;Insecta;Diptera;Heleomyzidae;Suilliinae;Suillia	Suillia sororcula	2014-02-04/09	Mount Revelstoke National Park|Off trail behind old staff housing	51.01	-118.2
CNRVF058-15	BIOUG20098-D12	BOLD:ACF2899	MF756461	Animalia;Arthropoda;Insecta;Diptera;Anthomyiidae;Anthomyiinae;Hylemya	Hylemya	2014-02-04/09	Mount Revelstoke National Park|Off trail behind old staff housing	51.01	-118.2
CNRVF059-15	BIOUG20098-E01	BOLD:AAE0077	MF892543	Animalia;Arthropoda;Insecta;Diptera;Muscidae;Mydaeinae;Mydaea	Mydaea pseudonubila	2014-02-04/09	Mount Revelstoke National Park|Off trail behind old staff housing	51.01	-118.2
CNRVF060-15	BIOUG20098-E02	BOLD:AAG2466	MF764634	Animalia;Arthropoda;Insecta;Diptera;Anthomyiidae;Pegomyinae;Pegomya	Pegomya geniculata	2014-02-04/09	Mount Revelstoke National Park|Off trail behind old staff housing	51.01	-118.2
CNRVF061-15	BIOUG20098-E03	BOLD:AAG2460	MF760863	Animalia;Arthropoda;Insecta;Diptera;Anthomyiidae;Anthomyiinae;Hydrophoria	Hydrophoria lancifer	2014-02-04/09	Mount Revelstoke National Park|Off trail behind old staff housing	51.01	-118.2
CNRVF062-15	BIOUG20098-E04	BOLD:AAD2891	MF891437	Animalia;Arthropoda;Insecta;Diptera;Muscidae;Mydaeinae;Mydaea	Mydaea affinis	2014-02-04/09	Mount Revelstoke National Park|Off trail behind old staff housing	51.01	-118.2
CNRVF063-15	BIOUG20098-E05	BOLD:AAI6087	MF874426	Animalia;Arthropoda;Insecta;Diptera;Dryomyzidae;Dryomyzinae;Dryomyza	Dryomyza setosa	2014-02-04/09	Mount Revelstoke National Park|Off trail behind old staff housing	51.01	-118.2
CNRVF064-15	BIOUG20098-E06	BOLD:AAG2440	MF755847	Animalia;Arthropoda;Insecta;Diptera;Anthomyiidae;Pegomyinae;Eutrichota	Eutrichota tunicata	2014-02-04/09	Mount Revelstoke National Park|Off trail behind old staff housing	51.01	-118.2
CNRVF065-15	BIOUG20098-E07	BOLD:AAG2440	MF762106	Animalia;Arthropoda;Insecta;Diptera;Anthomyiidae;Pegomyinae;Eutrichota	Eutrichota tunicata	2014-02-04/09	Mount Revelstoke National Park|Off trail behind old staff housing	51.01	-118.2
CNRVF066-15	BIOUG20098-E08	BOLD:AAC2498	MF889832	Animalia;Arthropoda;Insecta;Diptera;Muscidae;Phaoniinae;Helina	Helina evecta	2014-02-04/09	Mount Revelstoke National Park|Off trail behind old staff housing	51.01	-118.2
CNRVF067-15	BIOUG20098-E09	BOLD:AAL2821	MF884370	Animalia;Arthropoda;Insecta;Diptera;Muscidae;Phaoniinae;Phaonia	Phaonia apicalis	2014-02-04/09	Mount Revelstoke National Park|Off trail behind old staff housing	51.01	-118.2
CNRVF068-15	BIOUG20098-E10	BOLD:AAG2369	MF830625	Animalia;Arthropoda;Insecta;Diptera;Tachinidae;Tachininae;Strongygaster	Strongygaster	2014-02-04/09	Mount Revelstoke National Park|Off trail behind old staff housing	51.01	-118.2
CNRVF069-15	BIOUG20098-E11	BOLD:AAG2460	MF762658	Animalia;Arthropoda;Insecta;Diptera;Anthomyiidae;Anthomyiinae;Hydrophoria	Hydrophoria lancifer	2014-02-04/09	Mount Revelstoke National Park|Off trail behind old staff housing	51.01	-118.2
CNRVF070-15	BIOUG20098-E12	BOLD:AAG2466	MF760142	Animalia;Arthropoda;Insecta;Diptera;Anthomyiidae;Pegomyinae;Pegomya	Pegomya geniculata	2014-02-04/09	Mount Revelstoke National Park|Off trail behind old staff housing	51.01	-118.2
CNRVF071-15	BIOUG20098-F01		MG475483	Animalia;Arthropoda;Insecta;Diptera;Heleomyzidae;Suilliinae;Suillia	Suillia nemorum	2014-02-04/09	Mount Revelstoke National Park|Off trail behind old staff housing	51.01	-118.2
CNRVF072-15	BIOUG20098-F02	BOLD:ACX5303	MF880774	Animalia;Arthropoda;Insecta;Diptera;Heleomyzidae;Suilliinae;Suillia	Suillia nemorum	2014-02-04/09	Mount Revelstoke National Park|Off trail behind old staff housing	51.01	-118.2
CNRVF073-15	BIOUG20098-F03	BOLD:ACX5303	MF875315	Animalia;Arthropoda;Insecta;Diptera;Heleomyzidae;Suilliinae;Suillia	Suillia nemorum	2014-02-04/09	Mount Revelstoke National Park|Off trail behind old staff housing	51.01	-118.2
CNRVF074-15	BIOUG20098-F04	BOLD:ACX5303	MF873082	Animalia;Arthropoda;Insecta;Diptera;Heleomyzidae;Suilliinae;Suillia	Suillia nemorum	2014-02-04/09	Mount Revelstoke National Park|Off trail behind old staff housing	51.01	-118.2
CNRVF075-15	BIOUG20098-F05	BOLD:ACX5303	MF881109	Animalia;Arthropoda;Insecta;Diptera;Heleomyzidae;Suilliinae;Suillia	Suillia nemorum	2014-02-04/09	Mount Revelstoke National Park|Off trail behind old staff housing	51.01	-118.2
CNRVF076-15	BIOUG20098-F06		MG474001	Animalia;Arthropoda;Insecta;Diptera;Heleomyzidae;Suilliinae;Suillia	Suillia nemorum	2014-02-04/09	Mount Revelstoke National Park|Off trail behind old staff housing	51.01	-118.2
CNRVF077-15	BIOUG20098-F07	BOLD:ACX5303	MF877257	Animalia;Arthropoda;Insecta;Diptera;Heleomyzidae;Suilliinae;Suillia	Suillia nemorum	2014-02-04/09	Mount Revelstoke National Park|Off trail behind old staff housing	51.01	-118.2
CNRVF078-15	BIOUG20098-F08	BOLD:ACX5303	MF877498	Animalia;Arthropoda;Insecta;Diptera;Heleomyzidae;Suilliinae;Suillia	Suillia nemorum	2014-02-04/09	Mount Revelstoke National Park|Off trail behind old staff housing	51.01	-118.2
CNRVF079-15	BIOUG20098-F09	BOLD:ACX5303	MF877205	Animalia;Arthropoda;Insecta;Diptera;Heleomyzidae;Suilliinae;Suillia	Suillia nemorum	2014-02-04/09	Mount Revelstoke National Park|Off trail behind old staff housing	51.01	-118.2
CNRVF080-15	BIOUG20098-F10	BOLD:ACX5303	MF877367	Animalia;Arthropoda;Insecta;Diptera;Heleomyzidae;Suilliinae;Suillia	Suillia nemorum	2014-02-04/09	Mount Revelstoke National Park|Off trail behind old staff housing	51.01	-118.2
CNRVF081-15	BIOUG20098-F11	BOLD:ACX5303	MF873334	Animalia;Arthropoda;Insecta;Diptera;Heleomyzidae;Suilliinae;Suillia	Suillia nemorum	2014-02-04/09	Mount Revelstoke National Park|Off trail behind old staff housing	51.01	-118.2
CNRVF082-15	BIOUG20098-F12	BOLD:ACX5303	MF877828	Animalia;Arthropoda;Insecta;Diptera;Heleomyzidae;Suilliinae;Suillia	Suillia nemorum	2014-02-04/09	Mount Revelstoke National Park|Off trail behind old staff housing	51.01	-118.2
CNRVF083-15	BIOUG20098-G01		MG473837	Animalia;Arthropoda;Insecta;Diptera;Heleomyzidae;Suilliinae;Suillia	Suillia nemorum	2014-02-04/09	Mount Revelstoke National Park|Off trail behind old staff housing	51.01	-118.2
CNRVF084-15	BIOUG20098-G02	BOLD:AAP8074	MF875250	Animalia;Arthropoda;Insecta;Diptera;Heleomyzidae;Suilliinae;Suillia	Suillia sororcula	2014-02-04/09	Mount Revelstoke National Park|Off trail behind old staff housing	51.01	-118.2
CNRVF085-15	BIOUG20098-G03	BOLD:ACX5303	MF880899	Animalia;Arthropoda;Insecta;Diptera;Heleomyzidae;Suilliinae;Suillia	Suillia nemorum	2014-02-04/09	Mount Revelstoke National Park|Off trail behind old staff housing	51.01	-118.2
CNRVF086-15	BIOUG20098-G04	BOLD:ACX5303	MF874212	Animalia;Arthropoda;Insecta;Diptera;Heleomyzidae;Suilliinae;Suillia	Suillia nemorum	2014-02-04/09	Mount Revelstoke National Park|Off trail behind old staff housing	51.01	-118.2
CNRVF087-15	BIOUG20098-G05	BOLD:AAG0471	MF851741	Animalia;Arthropoda;Insecta;Diptera;Piophilidae;Neottiophilinae;Actenoptera	Actenoptera hilarella	2014-02-04/09	Mount Revelstoke National Park|Off trail behind old staff housing	51.01	-118.2
CNRVF088-15	BIOUG20098-G06	BOLD:AAG2506	MF757580	Animalia;Arthropoda;Insecta;Diptera;Anthomyiidae;Pegomyinae;Pegomya	Pegomya	2014-02-04/09	Mount Revelstoke National Park|Off trail behind old staff housing	51.01	-118.2
CNRVF089-15	BIOUG20098-G07	BOLD:AAI6087	MF879491	Animalia;Arthropoda;Insecta;Diptera;Dryomyzidae;Dryomyzinae;Dryomyza	Dryomyza setosa	2014-02-04/09	Mount Revelstoke National Park|Off trail behind old staff housing	51.01	-118.2
CNRVF090-15	BIOUG20098-G08	BOLD:AAL2821	MF889772	Animalia;Arthropoda;Insecta;Diptera;Muscidae;Phaoniinae;Phaonia	Phaonia apicalis	2014-02-04/09	Mount Revelstoke National Park|Off trail behind old staff housing	51.01	-118.2
CNRVF091-15	BIOUG20098-G09	BOLD:AAG7064	MF887452	Animalia;Arthropoda;Insecta;Diptera;Lonchaeidae;Lonchaeinae;Lonchaea	Lonchaea ragnari	2014-02-04/09	Mount Revelstoke National Park|Off trail behind old staff housing	51.01	-118.2
CNRVF092-15	BIOUG20098-G10	BOLD:ACM2128	MF861738	Animalia;Arthropoda;Insecta;Diptera;Odiniidae;Odiniinae;Odinia	Odinia betulae	2014-02-04/09	Mount Revelstoke National Park|Off trail behind old staff housing	51.01	-118.2
CNRVF093-15	BIOUG20098-G11	BOLD:AAG2369	MF830858	Animalia;Arthropoda;Insecta;Diptera;Tachinidae;Tachininae;Strongygaster	Strongygaster	2014-02-04/09	Mount Revelstoke National Park|Off trail behind old staff housing	51.01	-118.2
CNRVF094-15	BIOUG20098-G12	BOLD:AAG2492	MF764396	Animalia;Arthropoda;Insecta;Diptera;Anthomyiidae	Anthomyiidae	2014-02-04/09	Mount Revelstoke National Park|Off trail behind old staff housing	51.01	-118.2
CNRVF095-15	BIOUG20098-H01	BOLD:AAG1699	MF887931	Animalia;Arthropoda;Insecta;Diptera;Muscidae;Phaoniinae;Phaonia	Phaonia bysia	2014-02-04/09	Mount Revelstoke National Park|Off trail behind old staff housing	51.01	-118.2
CNRVF096-15	BIOUG20098-H02	BOLD:ACF2899	MF758590	Animalia;Arthropoda;Insecta;Diptera;Anthomyiidae;Anthomyiinae;Hylemya	Hylemya	2014-02-04/09	Mount Revelstoke National Park|Off trail behind old staff housing	51.01	-118.2
CNRVF097-15	BIOUG20098-H03	BOLD:AAC6709	MF889094	Animalia;Arthropoda;Insecta;Diptera;Muscidae;Mydaeinae;Mydaea	Mydaea obscurella	2014-02-04/09	Mount Revelstoke National Park|Off trail behind old staff housing	51.01	-118.2
CNRVF098-15	BIOUG20098-H04	BOLD:AAC2498	MF890339	Animalia;Arthropoda;Insecta;Diptera;Muscidae;Phaoniinae;Helina	Helina evecta	2014-02-04/09	Mount Revelstoke National Park|Off trail behind old staff housing	51.01	-118.2
CNRVF099-15	BIOUG20098-H05	BOLD:AAL2821	MF887156	Animalia;Arthropoda;Insecta;Diptera;Muscidae;Phaoniinae;Phaonia	Phaonia apicalis	2014-02-04/09	Mount Revelstoke National Park|Off trail behind old staff housing	51.01	-118.2
CNRVF100-15	BIOUG20098-H06	BOLD:AAL2821	MF888659	Animalia;Arthropoda;Insecta;Diptera;Muscidae;Phaoniinae;Phaonia	Phaonia apicalis	2014-02-04/09	Mount Revelstoke National Park|Off trail behind old staff housing	51.01	-118.2
CNRVF101-15	BIOUG20098-H07	BOLD:AAG1782	MF762798	Animalia;Arthropoda;Insecta;Diptera;Anthomyiidae;Pegomyinae;Pegomya	Pegomya	2014-02-04/09	Mount Revelstoke National Park|Off trail behind old staff housing	51.01	-118.2
CNRVF102-15	BIOUG20098-H08	BOLD:AAG2440	MF765244	Animalia;Arthropoda;Insecta;Diptera;Anthomyiidae;Pegomyinae;Eutrichota	Eutrichota tunicata	2014-02-04/09	Mount Revelstoke National Park|Off trail behind old staff housing	51.01	-118.2
CNRVF103-15	BIOUG20098-H09	BOLD:AAB8437	MF831639	Animalia;Arthropoda;Insecta;Diptera;Tachinidae;Tachininae;Actia	Actia interrupta	2014-02-04/09	Mount Revelstoke National Park|Off trail behind old staff housing	51.01	-118.2
CNRVF104-15	BIOUG20098-H10	BOLD:AAP8074	MF875150	Animalia;Arthropoda;Insecta;Diptera;Heleomyzidae;Suilliinae;Suillia	Suillia sororcula	2014-02-04/09	Mount Revelstoke National Park|Off trail behind old staff housing	51.01	-118.2
CNRVF105-15	BIOUG20098-H11	BOLD:AAG2369	MF833743	Animalia;Arthropoda;Insecta;Diptera;Tachinidae;Tachininae;Strongygaster	Strongygaster	2014-02-04/09	Mount Revelstoke National Park|Off trail behind old staff housing	51.01	-118.2
CNRVF106-15	BIOUG20102-A12	BOLD:AAA1518	MG467502	Animalia;Arthropoda;Insecta;Lepidoptera;Crambidae;Scopariinae;Scoparia	Scoparia biplagialis	2014-02-04/09	Mount Revelstoke National Park|Off trail behind old staff housing	51.01	-118.2
CNRVF107-15	BIOUG20102-B01	BOLD:AAA5320	MG467036	Animalia;Arthropoda;Insecta;Lepidoptera;Tortricidae;Tortricinae;Acleris	Acleris variana	2014-02-04/09	Mount Revelstoke National Park|Off trail behind old staff housing	51.01	-118.2
CNRVF108-15	BIOUG20102-B02	BOLD:AAA1518	MG464469	Animalia;Arthropoda;Insecta;Lepidoptera;Crambidae;Scopariinae;Scoparia	Scoparia biplagialis	2014-02-04/09	Mount Revelstoke National Park|Off trail behind old staff housing	51.01	-118.2
CNRVF109-15	BIOUG20102-B03	BOLD:AAA5320	MG469267	Animalia;Arthropoda;Insecta;Lepidoptera;Tortricidae;Tortricinae;Acleris	Acleris variana	2014-02-04/09	Mount Revelstoke National Park|Off trail behind old staff housing	51.01	-118.2
CNRVF110-15	BIOUG20102-B04	BOLD:AAA1255	MG464269	Animalia;Arthropoda;Insecta;Lepidoptera;Geometridae;Ennominae;Macaria	Macaria	2014-02-04/09	Mount Revelstoke National Park|Off trail behind old staff housing	51.01	-118.2
CNRVF111-15	BIOUG20102-B05	BOLD:AAG4872	MF892629	Animalia;Arthropoda;Insecta;Diptera;Mycetophilidae;Mycetophilinae;Mycetophilini;Mycetophila	Mycetophila	2014-02-04/09	Mount Revelstoke National Park|Off trail behind old staff housing	51.01	-118.2
CNRVF112-15	BIOUG20102-B06	BOLD:AAG4872	MF892640	Animalia;Arthropoda;Insecta;Diptera;Mycetophilidae;Mycetophilinae;Mycetophilini;Mycetophila	Mycetophila	2014-02-04/09	Mount Revelstoke National Park|Off trail behind old staff housing	51.01	-118.2
CNRVF113-15	BIOUG20102-B07	BOLD:AAG4872	MF887534	Animalia;Arthropoda;Insecta;Diptera;Mycetophilidae;Mycetophilinae;Mycetophilini;Mycetophila	Mycetophila	2014-02-04/09	Mount Revelstoke National Park|Off trail behind old staff housing	51.01	-118.2
CNRVF114-15	BIOUG20102-B08	BOLD:AAG4872	MF883322	Animalia;Arthropoda;Insecta;Diptera;Mycetophilidae;Mycetophilinae;Mycetophilini;Mycetophila	Mycetophila	2014-02-04/09	Mount Revelstoke National Park|Off trail behind old staff housing	51.01	-118.2
CNRVF115-15	BIOUG20102-B09	BOLD:AAG4872	MF888566	Animalia;Arthropoda;Insecta;Diptera;Mycetophilidae;Mycetophilinae;Mycetophilini;Mycetophila	Mycetophila	2014-02-04/09	Mount Revelstoke National Park|Off trail behind old staff housing	51.01	-118.2
CNRVF116-15	BIOUG20102-B10	BOLD:AAG4872	MF891685	Animalia;Arthropoda;Insecta;Diptera;Mycetophilidae;Mycetophilinae;Mycetophilini;Mycetophila	Mycetophila	2014-02-04/09	Mount Revelstoke National Park|Off trail behind old staff housing	51.01	-118.2
CNRVF117-15	BIOUG20102-B11	BOLD:ACJ5553	MF867113	Animalia;Arthropoda;Insecta;Diptera;Mycetophilidae;Mycetophilinae;Mycetophilini;Mycetophila	Mycetophilidae	2014-02-04/09	Mount Revelstoke National Park|Off trail behind old staff housing	51.01	-118.2
CNRVF118-15	BIOUG20102-B12	BOLD:AAH1917	MF906789	Animalia;Arthropoda;Insecta;Hymenoptera;Ichneumonidae;Banchinae;Lissonota	Lissonota	2014-02-04/09	Mount Revelstoke National Park|Off trail behind old staff housing	51.01	-118.2
CNRVF119-15	BIOUG20102-C01	BOLD:AAG7644	MF901532	Animalia;Arthropoda;Insecta;Hymenoptera;Ichneumonidae;Banchinae;Lissonota	Lissonota	2014-02-04/09	Mount Revelstoke National Park|Off trail behind old staff housing	51.01	-118.2
CNRVF120-15	BIOUG20102-C02	BOLD:AAG5008	MF937137	Animalia;Arthropoda;Insecta;Hymenoptera;Braconidae;Rogadinae;Aleiodes	Aleiodes	2014-02-04/09	Mount Revelstoke National Park|Off trail behind old staff housing	51.01	-118.2
CNRVF121-15	BIOUG20102-C03	BOLD:ACG1630	MF900281	Animalia;Arthropoda;Insecta;Hymenoptera;Ichneumonidae;Campopleginae;Campoletis	Campoletis	2014-02-04/09	Mount Revelstoke National Park|Off trail behind old staff housing	51.01	-118.2
CNRVF122-15	BIOUG20102-C04	BOLD:AAA5522	MG502623	Animalia;Arthropoda;Insecta;Hymenoptera;Ichneumonidae;Mesochorinae	Mesochorinae	2014-02-04/09	Mount Revelstoke National Park|Off trail behind old staff housing	51.01	-118.2
CNRVF124-15	BIOUG20102-C06	BOLD:AAH4677	MG468148	Animalia;Arthropoda;Insecta;Lepidoptera;Gelechiidae;Gelechiinae;Chionodes	Chionodes	2014-02-04/09	Mount Revelstoke National Park|Off trail behind old staff housing	51.01	-118.2
CNRVF126-15	BIOUG20176-G01	BOLD:AAM9365	KR990741	Animalia;Arthropoda;Insecta;Diptera;Phoridae;Metopininae;Megaselia	Megaselia	2014-02-04/09	Mount Revelstoke National Park|Off trail behind old staff housing	51.01	-118.2
CNRVF127-15	BIOUG20176-G02	BOLD:ADA3072	KR987490	Animalia;Arthropoda;Insecta;Diptera;Phoridae;Metopininae;Megaselia	Megaselia arcticae	2014-02-04/09	Mount Revelstoke National Park|Off trail behind old staff housing	51.01	-118.2
CNRVF128-15	BIOUG20176-G03	BOLD:ACJ6067	KR984088	Animalia;Arthropoda;Insecta;Diptera;Mycetophilidae;Mycetophilinae;Mycetophila	Mycetophila	2014-02-04/09	Mount Revelstoke National Park|Off trail behind old staff housing	51.01	-118.2
CNRVF129-15	BIOUG20176-G04	BOLD:ACB6729	KR990009	Animalia;Arthropoda;Insecta;Diptera;Phoridae;Metopininae;Megaselia	Megaselia	2014-02-04/09	Mount Revelstoke National Park|Off trail behind old staff housing	51.01	-118.2
CNRVF130-15	BIOUG20176-G05	BOLD:AAG3259	KR986454	Animalia;Arthropoda;Insecta;Diptera;Phoridae;Metopininae;Megaselia	Megaselia	2014-02-04/09	Mount Revelstoke National Park|Off trail behind old staff housing	51.01	-118.2
CNRVF131-15	BIOUG20176-G06	BOLD:ACL5977	KR974446	Animalia;Arthropoda;Insecta;Diptera;Sciaridae	Sciaridae	2014-02-04/09	Mount Revelstoke National Park|Off trail behind old staff housing	51.01	-118.2
CNRVF132-15	BIOUG20176-G07	BOLD:ABW8041	KR954094	Animalia;Arthropoda;Insecta;Diptera;Cecidomyiidae	Cecidomyiidae	2014-02-04/09	Mount Revelstoke National Park|Off trail behind old staff housing	51.01	-118.2
CNRVF133-15	BIOUG20176-G08	BOLD:ACI8870	KR977509	Animalia;Arthropoda;Insecta;Diptera;Sciaridae;Mouffetina	Mouffetina	2014-02-04/09	Mount Revelstoke National Park|Off trail behind old staff housing	51.01	-118.2
CNRVF134-15	BIOUG20176-G09	BOLD:AAU5643	KR990132	Animalia;Arthropoda;Insecta;Diptera;Phoridae;Metopininae;Megaselia	Megaselia	2014-02-04/09	Mount Revelstoke National Park|Off trail behind old staff housing	51.01	-118.2
CNRVF135-15	BIOUG20176-G10	BOLD:ACT8421	KR970782	Animalia;Arthropoda;Insecta;Diptera;Keroplatidae	Keroplatidae	2014-02-04/09	Mount Revelstoke National Park|Off trail behind old staff housing	51.01	-118.2
CNRVF136-15	BIOUG20176-G11	BOLD:ACD1208	KR989040	Animalia;Arthropoda;Insecta;Diptera;Phoridae;Metopininae;Megaselia	Megaselia	2014-02-04/09	Mount Revelstoke National Park|Off trail behind old staff housing	51.01	-118.2
CNRVF137-15	BIOUG20176-G12	BOLD:ACI6235	KR989375	Animalia;Arthropoda;Insecta;Diptera;Phoridae;Metopininae;Megaselia	Megaselia	2014-02-04/09	Mount Revelstoke National Park|Off trail behind old staff housing	51.01	-118.2
CNRVF138-15	BIOUG20176-H01	BOLD:ACR4350	KR991795	Animalia;Arthropoda;Insecta;Diptera;Sciaridae;Bradysia	Bradysia placida	2014-02-04/09	Mount Revelstoke National Park|Off trail behind old staff housing	51.01	-118.2
CNRVF139-15	BIOUG20176-H02	BOLD:ADL3310	KR983639	Animalia;Arthropoda;Insecta;Diptera;Mycetophilidae;Mycetophilinae;Mycetophilini;Sceptonia	Sceptonia		Mount Revelstoke National Park|Off trail behind old staff housing	51.01	-118.2
CNRVF140-15	BIOUG20176-H03	BOLD:ACU6151	KR973675	Animalia;Arthropoda;Insecta;Diptera;Sciaridae;Pseudolycoriella	Pseudolycoriella brunnea	2014-02-04/09	Mount Revelstoke National Park|Off trail behind old staff housing	51.01	-118.2
CNRVF141-15	BIOUG20176-H04	BOLD:ACD1407	KR978199	Animalia;Arthropoda;Insecta;Diptera;Sciaridae	Sciaridae	2014-02-04/09	Mount Revelstoke National Park|Off trail behind old staff housing	51.01	-118.2
CNRVF142-15	BIOUG20176-H05	BOLD:ACL5977	KR973525	Animalia;Arthropoda;Insecta;Diptera;Sciaridae	Sciaridae	2014-02-04/09	Mount Revelstoke National Park|Off trail behind old staff housing	51.01	-118.2
CNRVF143-15	BIOUG20176-H06	BOLD:ABW8041	KR952893	Animalia;Arthropoda;Insecta;Diptera;Cecidomyiidae	Cecidomyiidae	2014-02-04/09	Mount Revelstoke National Park|Off trail behind old staff housing	51.01	-118.2
CNRVF144-15	BIOUG20176-H07	BOLD:ACC5656	KR983167	Animalia;Arthropoda;Insecta;Diptera;Mycetophilidae;Mycetophilinae;Mycetophilini;Platurocypta	Platurocypta		Mount Revelstoke National Park|Off trail behind old staff housing	51.01	-118.2
CNRVF145-15	BIOUG20176-H08	BOLD:AAG3258	KR983884	Animalia;Arthropoda;Insecta;Diptera;Phoridae;Metopininae;Megaselia	Megaselia	2014-02-04/09	Mount Revelstoke National Park|Off trail behind old staff housing	51.01	-118.2
CNRVF146-15	BIOUG20176-H09	BOLD:AAG3259	KR983488	Animalia;Arthropoda;Insecta;Diptera;Phoridae;Metopininae;Megaselia	Megaselia	2014-02-04/09	Mount Revelstoke National Park|Off trail behind old staff housing	51.01	-118.2
CNRVF147-15	BIOUG20176-H10	BOLD:ABW8041	KR952638	Animalia;Arthropoda;Insecta;Diptera;Cecidomyiidae	Cecidomyiidae	2014-02-04/09	Mount Revelstoke National Park|Off trail behind old staff housing	51.01	-118.2
CNRVF148-15	BIOUG20176-H11	BOLD:ACF3749	KR992244	Animalia;Arthropoda;Insecta;Diptera;Phoridae;Metopininae;Megaselia	Phoridae	2014-02-04/09	Mount Revelstoke National Park|Off trail behind old staff housing	51.01	-118.2
CNRVF149-15	BIOUG20177-A01	BOLD:ADC7233	KR959308	Animalia;Arthropoda;Insecta;Diptera;Chironomidae;Chironominae;Polypedilum	Polypedilum	2014-02-04/09	Mount Revelstoke National Park|Off trail behind old staff housing	51.01	-118.2
CNRVF150-15	BIOUG20177-A02	BOLD:AAG0459	KR967944	Animalia;Arthropoda;Insecta;Diptera;Heleomyzidae;Suilliinae;Suillia	Suillia	2014-02-04/09	Mount Revelstoke National Park|Off trail behind old staff housing	51.01	-118.2
CNRVF151-15	BIOUG20177-A03	BOLD:AAP2863	KR969544	Animalia;Arthropoda;Insecta;Diptera;Hybotidae;Tachydromiinae;Tachypeza	Tachypeza corticalis	2014-02-04/09	Mount Revelstoke National Park|Off trail behind old staff housing	51.01	-118.2
CNRVF152-15	BIOUG20177-A04	BOLD:ACL5977	KR976923	Animalia;Arthropoda;Insecta;Diptera;Sciaridae	Sciaridae	2014-02-04/09	Mount Revelstoke National Park|Off trail behind old staff housing	51.01	-118.2
CNRVF153-15	BIOUG20177-A05	BOLD:ADA5100	KR962911	Animalia;Arthropoda;Insecta;Diptera;Chloropidae;Oscinellinae;Tricimba	Tricimba	2014-02-04/09	Mount Revelstoke National Park|Off trail behind old staff housing	51.01	-118.2
CNRVF154-15	BIOUG20177-A06	BOLD:ACL5977	KR975034	Animalia;Arthropoda;Insecta;Diptera;Sciaridae	Sciaridae	2014-02-04/09	Mount Revelstoke National Park|Off trail behind old staff housing	51.01	-118.2
CNRVF156-15	BIOUG20177-A08	BOLD:AAP6472	KR976425	Animalia;Arthropoda;Insecta;Diptera;Sciaridae	Sciaridae	2014-02-04/09	Mount Revelstoke National Park|Off trail behind old staff housing	51.01	-118.2
CNRVF157-15	BIOUG20177-A09	BOLD:AAX5462	KR947131	Animalia;Arthropoda;Insecta;Diptera;Asteiidae;Sigaloessinae;Leiomyza	Leiomyza curvinervis	2014-02-04/09	Mount Revelstoke National Park|Off trail behind old staff housing	51.01	-118.2
CNRVF158-15	BIOUG20177-A10	BOLD:AAH3983	KR973969	Animalia;Arthropoda;Insecta;Diptera;Sciaridae;Ctenosciara	Ctenosciara hyalipennis	2014-02-04/09	Mount Revelstoke National Park|Off trail behind old staff housing	51.01	-118.2
CNRVF159-15	BIOUG20177-A11	BOLD:ABW8041	KR957215	Animalia;Arthropoda;Insecta;Diptera;Cecidomyiidae	Cecidomyiidae	2014-02-04/09	Mount Revelstoke National Park|Off trail behind old staff housing	51.01	-118.2
CNRVF160-15	BIOUG20177-A12	BOLD:ACL5977	KR976766	Animalia;Arthropoda;Insecta;Diptera;Sciaridae	Sciaridae	2014-02-04/09	Mount Revelstoke National Park|Off trail behind old staff housing	51.01	-118.2
CNRVF161-15	BIOUG20177-B01	BOLD:AAC4803	KR958537	Animalia;Arthropoda;Insecta;Diptera;Chironomidae;Tanypodinae;Conchapelopia	Conchapelopia pallens	2014-02-04/09	Mount Revelstoke National Park|Off trail behind old staff housing	51.01	-118.2
CNRVF162-15	BIOUG20177-B02	BOLD:AAP4680	KR991001	Animalia;Arthropoda;Insecta;Diptera;Phoridae;Metopininae;Megaselia	Megaselia	2014-02-04/09	Mount Revelstoke National Park|Off trail behind old staff housing	51.01	-118.2
CNRVF163-15	BIOUG20177-B03	BOLD:AAC4803	KR960459	Animalia;Arthropoda;Insecta;Diptera;Chironomidae;Tanypodinae;Conchapelopia	Conchapelopia pallens	2014-02-04/09	Mount Revelstoke National Park|Off trail behind old staff housing	51.01	-118.2
CNRVF164-15	BIOUG20177-B04	BOLD:ACC8189	KR972331	Animalia;Arthropoda;Insecta;Diptera;Hybotidae	Hybotidae	2014-02-04/09	Mount Revelstoke National Park|Off trail behind old staff housing	51.01	-118.2
CNRVF165-15	BIOUG20177-B05	BOLD:ACF3749	KR988818	Animalia;Arthropoda;Insecta;Diptera;Phoridae;Metopininae;Megaselia	Phoridae	2014-02-04/09	Mount Revelstoke National Park|Off trail behind old staff housing	51.01	-118.2
CNRVF166-15	BIOUG20177-B06	BOLD:ACF3749	KR988111	Animalia;Arthropoda;Insecta;Diptera;Phoridae;Metopininae;Megaselia	Phoridae	2014-02-04/09	Mount Revelstoke National Park|Off trail behind old staff housing	51.01	-118.2
CNRVF167-15	BIOUG20177-B07	BOLD:AAG3251	KR988857	Animalia;Arthropoda;Insecta;Diptera;Phoridae;Metopininae;Megaselia	Megaselia	2014-02-04/09	Mount Revelstoke National Park|Off trail behind old staff housing	51.01	-118.2
CNRVF168-15	BIOUG20177-B08	BOLD:AAG4935	KR986312	Animalia;Arthropoda;Insecta;Diptera;Mycetophilidae;Mycomyinae;Mycomya	Mycomya		Mount Revelstoke National Park|Off trail behind old staff housing	51.01	-118.2
CNRVF169-15	BIOUG20177-B09	BOLD:AAU8534	KR985909	Animalia;Arthropoda;Insecta;Diptera;Phoridae;Metopininae;Megaselia	Megaselia pulicaria complex	2014-02-04/09	Mount Revelstoke National Park|Off trail behind old staff housing	51.01	-118.2
CNRVF170-15	BIOUG20177-B10	BOLD:AAN6427	KR974177	Animalia;Arthropoda;Insecta;Diptera;Sciaridae	Sciaridae	2014-02-04/09	Mount Revelstoke National Park|Off trail behind old staff housing	51.01	-118.2
CNRVF171-15	BIOUG20177-B11	BOLD:AAH3983	KR976520	Animalia;Arthropoda;Insecta;Diptera;Sciaridae;Ctenosciara	Ctenosciara hyalipennis	2014-02-04/09	Mount Revelstoke National Park|Off trail behind old staff housing	51.01	-118.2
CNRVF173-15	BIOUG20177-C01	BOLD:AAP6467	KR976421	Animalia;Arthropoda;Insecta;Diptera;Sciaridae;Claustropyga	Claustropyga acanthostyla	2014-02-04/09	Mount Revelstoke National Park|Off trail behind old staff housing	51.01	-118.2
CNRVF174-15	BIOUG20177-C02	BOLD:ACB6729	KR987854	Animalia;Arthropoda;Insecta;Diptera;Phoridae;Metopininae;Megaselia	Megaselia	2014-02-04/09	Mount Revelstoke National Park|Off trail behind old staff housing	51.01	-118.2
CNRVF175-15	BIOUG20177-C03		MG473511	Animalia;Arthropoda;Insecta;Diptera;Mycetophilidae	Mycetophilidae	2014-02-04/09	Mount Revelstoke National Park|Off trail behind old staff housing	51.01	-118.2
CNRVF176-15	BIOUG20177-C04	BOLD:ACD1294	KR991475	Animalia;Arthropoda;Insecta;Diptera;Phoridae;Metopininae;Megaselia	Megaselia	2014-02-04/09	Mount Revelstoke National Park|Off trail behind old staff housing	51.01	-118.2
CNRVF177-15	BIOUG20177-C05	BOLD:ACL5977	KR977862	Animalia;Arthropoda;Insecta;Diptera;Sciaridae	Sciaridae	2014-02-04/09	Mount Revelstoke National Park|Off trail behind old staff housing	51.01	-118.2
CNRVF178-15	BIOUG20177-C06	BOLD:AAH3726	KR954562	Animalia;Arthropoda;Insecta;Diptera;Cecidomyiidae	Cecidomyiidae	2014-02-04/09	Mount Revelstoke National Park|Off trail behind old staff housing	51.01	-118.2
CNRVF179-15	BIOUG20177-C07	BOLD:ADA3072	KR983997	Animalia;Arthropoda;Insecta;Diptera;Phoridae;Metopininae;Megaselia	Megaselia arcticae	2014-02-04/09	Mount Revelstoke National Park|Off trail behind old staff housing	51.01	-118.2
CNRVF180-15	BIOUG20177-C08	BOLD:ACB0987	KR983870	Animalia;Arthropoda;Insecta;Diptera;Phoridae;Metopininae;Megaselia	Megaselia spinigera	2014-02-04/09	Mount Revelstoke National Park|Off trail behind old staff housing	51.01	-118.2
CNRVF181-15	BIOUG20177-C09	BOLD:ACK7179	KR989635	Animalia;Arthropoda;Insecta;Diptera;Phoridae;Metopininae;Megaselia	Megaselia	2014-02-04/09	Mount Revelstoke National Park|Off trail behind old staff housing	51.01	-118.2
CNRVF182-15	BIOUG20177-C10	BOLD:AAP6467	KR975185	Animalia;Arthropoda;Insecta;Diptera;Sciaridae;Claustropyga	Claustropyga acanthostyla	2014-02-04/09	Mount Revelstoke National Park|Off trail behind old staff housing	51.01	-118.2
CNRVF183-15	BIOUG20177-C11	BOLD:AAH3983	KR973483	Animalia;Arthropoda;Insecta;Diptera;Sciaridae;Ctenosciara	Ctenosciara hyalipennis	2014-02-04/09	Mount Revelstoke National Park|Off trail behind old staff housing	51.01	-118.2
CNRVF185-15	BIOUG20177-D01	BOLD:ABW8041	KR955869	Animalia;Arthropoda;Insecta;Diptera;Cecidomyiidae	Cecidomyiidae	2014-02-04/09	Mount Revelstoke National Park|Off trail behind old staff housing	51.01	-118.2
CNRVF186-15	BIOUG20177-D02	BOLD:AAG3259	KR985674	Animalia;Arthropoda;Insecta;Diptera;Phoridae;Metopininae;Megaselia	Megaselia	2014-02-04/09	Mount Revelstoke National Park|Off trail behind old staff housing	51.01	-118.2
CNRVF187-15	BIOUG20177-D03	BOLD:ACT5976	KR989500	Animalia;Arthropoda;Insecta;Diptera;Phoridae;Metopininae;Megaselia	Megaselia	2014-02-04/09	Mount Revelstoke National Park|Off trail behind old staff housing	51.01	-118.2
CNRVF188-15	BIOUG20177-D04	BOLD:ACT8037	KR956257	Animalia;Arthropoda;Insecta;Diptera;Cecidomyiidae	Cecidomyiidae	2014-02-04/09	Mount Revelstoke National Park|Off trail behind old staff housing	51.01	-118.2
CNRVF189-15	BIOUG20177-D05	BOLD:AAH3983	KR977567	Animalia;Arthropoda;Insecta;Diptera;Sciaridae;Ctenosciara	Ctenosciara hyalipennis	2014-02-04/09	Mount Revelstoke National Park|Off trail behind old staff housing	51.01	-118.2
CNRVF190-15	BIOUG20177-D06	BOLD:ABY1912	KR988418	Animalia;Arthropoda;Insecta;Diptera;Phoridae;Phorinae;Triphleba	Triphleba lugubris	2014-02-04/09	Mount Revelstoke National Park|Off trail behind old staff housing	51.01	-118.2
CNRVF191-15	BIOUG20177-D07	BOLD:ACT6395	KR976815	Animalia;Arthropoda;Insecta;Diptera;Sciaridae	Sciaridae	2014-02-04/09	Mount Revelstoke National Park|Off trail behind old staff housing	51.01	-118.2
CNRVF192-15	BIOUG20177-D08	BOLD:ABW8041	KR954498	Animalia;Arthropoda;Insecta;Diptera;Cecidomyiidae	Cecidomyiidae	2014-02-04/09	Mount Revelstoke National Park|Off trail behind old staff housing	51.01	-118.2
CNRVF193-15	BIOUG20177-D09	BOLD:ACX4815	KR974976	Animalia;Arthropoda;Insecta;Diptera;Sciaridae	Sciaridae	2014-02-04/09	Mount Revelstoke National Park|Off trail behind old staff housing	51.01	-118.2
CNRVF194-15	BIOUG20177-D10	BOLD:ACT5976	KR988681	Animalia;Arthropoda;Insecta;Diptera;Phoridae;Metopininae;Megaselia	Megaselia	2014-02-04/09	Mount Revelstoke National Park|Off trail behind old staff housing	51.01	-118.2
CNRVF195-15	BIOUG20177-D11	BOLD:AAV5088	KR956355	Animalia;Arthropoda;Insecta;Diptera;Ceratopogonidae;Forcipomyiinae;Forcipomyia	Forcipomyia	2014-02-04/09	Mount Revelstoke National Park|Off trail behind old staff housing	51.01	-118.2
CNRVF197-15	BIOUG20177-E01	BOLD:ACL5977	KR974694	Animalia;Arthropoda;Insecta;Diptera;Sciaridae	Sciaridae	2014-02-04/09	Mount Revelstoke National Park|Off trail behind old staff housing	51.01	-118.2
CNRVF198-15	BIOUG20177-E02	BOLD:ACD1208	KR988056	Animalia;Arthropoda;Insecta;Diptera;Phoridae;Metopininae;Megaselia	Megaselia	2014-02-04/09	Mount Revelstoke National Park|Off trail behind old staff housing	51.01	-118.2
CNRVF199-15	BIOUG20177-E03	BOLD:AAH3726	KR953663	Animalia;Arthropoda;Insecta;Diptera;Cecidomyiidae	Cecidomyiidae	2014-02-04/09	Mount Revelstoke National Park|Off trail behind old staff housing	51.01	-118.2
CNRVF200-15	BIOUG20177-E04	BOLD:ACB9102	KR978378	Animalia;Arthropoda;Insecta;Diptera;Sciaridae	Sciaridae	2014-02-04/09	Mount Revelstoke National Park|Off trail behind old staff housing	51.01	-118.2
CNRVF201-15	BIOUG20177-E05	BOLD:ADA4621	KR983304	Animalia;Arthropoda;Insecta;Diptera;Phoridae;Metopininae;Megaselia	Megaselia	2014-02-04/09	Mount Revelstoke National Park|Off trail behind old staff housing	51.01	-118.2
CNRVF202-15	BIOUG20177-E06	BOLD:ACB9516	KR968777	Animalia;Arthropoda;Insecta;Diptera;Muscidae;Coenosiinae;Coenosia	Coenosia	2014-02-04/09	Mount Revelstoke National Park|Off trail behind old staff housing	51.01	-118.2
CNRVF203-15	BIOUG20177-E07	BOLD:AAU8534	KR985052	Animalia;Arthropoda;Insecta;Diptera;Phoridae;Metopininae;Megaselia	Megaselia pulicaria complex	2014-02-04/09	Mount Revelstoke National Park|Off trail behind old staff housing	51.01	-118.2
CNRVF204-15	BIOUG20177-E08	BOLD:ACD9585	KR991791	Animalia;Arthropoda;Insecta;Diptera;Phoridae;Metopininae;Megaselia	Megaselia	2014-02-04/09	Mount Revelstoke National Park|Off trail behind old staff housing	51.01	-118.2
CNRVF205-15	BIOUG20177-E09	BOLD:ACE1146	KR989055	Animalia;Arthropoda;Insecta;Diptera;Phoridae;Metopininae;Metopinagroup	Metopinagroup	2014-02-04/09	Mount Revelstoke National Park|Off trail behind old staff housing	51.01	-118.2
CNRVF206-15	BIOUG20177-E10	BOLD:ACD1208	KR988700	Animalia;Arthropoda;Insecta;Diptera;Phoridae;Metopininae;Megaselia	Megaselia	2014-02-04/09	Mount Revelstoke National Park|Off trail behind old staff housing	51.01	-118.2
CNRVF207-15	BIOUG20177-E11	BOLD:ADI1867	KR959876	Animalia;Arthropoda;Insecta;Diptera;Chironomidae;Chironominae;Paratendipes	Paratendipes	2014-02-04/09	Mount Revelstoke National Park|Off trail behind old staff housing	51.01	-118.2
CNRVF208-15	BIOUG20177-E12	BOLD:AAH3726	KR956106	Animalia;Arthropoda;Insecta;Diptera;Cecidomyiidae	Cecidomyiidae	2014-02-04/09	Mount Revelstoke National Park|Off trail behind old staff housing	51.01	-118.2
CNRVF209-15	BIOUG20177-F01	BOLD:ACZ4279	KR991205	Animalia;Arthropoda;Insecta;Diptera;Phoridae;Metopininae;Megaselia	Megaselia	2014-02-04/09	Mount Revelstoke National Park|Off trail behind old staff housing	51.01	-118.2
CNRVF210-15	BIOUG20177-F02	BOLD:AAC4403	KR959126	Animalia;Arthropoda;Insecta;Diptera;Chironomidae;Chironominae;Micropsectra	Micropsectra polita	2014-02-04/09	Mount Revelstoke National Park|Off trail behind old staff housing	51.01	-118.2
CNRVF211-15	BIOUG20177-F03	BOLD:AAU8534	KR982709	Animalia;Arthropoda;Insecta;Diptera;Phoridae;Metopininae;Megaselia	Megaselia pulicaria complex	2014-02-04/09	Mount Revelstoke National Park|Off trail behind old staff housing	51.01	-118.2
CNRVF212-15	BIOUG20177-F04	BOLD:AAG4935	KR986821	Animalia;Arthropoda;Insecta;Diptera;Mycetophilidae;Mycomyinae;Mycomya	Mycomya		Mount Revelstoke National Park|Off trail behind old staff housing	51.01	-118.2
CNRVF213-15	BIOUG20177-F05	BOLD:ACL5977	KR976276	Animalia;Arthropoda;Insecta;Diptera;Sciaridae	Sciaridae	2014-02-04/09	Mount Revelstoke National Park|Off trail behind old staff housing	51.01	-118.2
CNRVF214-15	BIOUG20177-F06	BOLD:AAP6246	KR990110	Animalia;Arthropoda;Insecta;Diptera;Piophilidae;Piophilinae;Mycetaulus	Mycetaulus	2014-02-04/09	Mount Revelstoke National Park|Off trail behind old staff housing	51.01	-118.2
CNRVF215-15	BIOUG20177-F07	BOLD:AAM6280	KR959836	Animalia;Arthropoda;Insecta;Diptera;Chironomidae;Chironominae;Chironomus	Chironomus	2014-02-04/09	Mount Revelstoke National Park|Off trail behind old staff housing	51.01	-118.2
CNRVF216-15	BIOUG20177-F08	BOLD:ACB0987	KR984328	Animalia;Arthropoda;Insecta;Diptera;Phoridae;Metopininae;Megaselia	Megaselia spinigera	2014-02-04/09	Mount Revelstoke National Park|Off trail behind old staff housing	51.01	-118.2
CNRVF217-15	BIOUG20177-F09	BOLD:ACB9411	KR984632	Animalia;Arthropoda;Insecta;Diptera;Mycetophilidae;Mycetophilinae;Sceptonia	Sceptonia	2014-02-04/09	Mount Revelstoke National Park|Off trail behind old staff housing	51.01	-118.2
CNRVF218-15	BIOUG20177-F10	BOLD:ACC1721	KR974092	Animalia;Arthropoda;Insecta;Diptera;Sciaridae	Sciaridae	2014-02-04/09	Mount Revelstoke National Park|Off trail behind old staff housing	51.01	-118.2
CNRVF219-15	BIOUG20177-F11	BOLD:ACL9048	KR989723	Animalia;Arthropoda;Insecta;Diptera;Phoridae;Metopininae;Megaselia	Megaselia	2014-02-04/09	Mount Revelstoke National Park|Off trail behind old staff housing	51.01	-118.2
CNRVF220-15	BIOUG20177-F12	BOLD:ACX4815	KR976780	Animalia;Arthropoda;Insecta;Diptera;Sciaridae	Sciaridae	2014-02-04/09	Mount Revelstoke National Park|Off trail behind old staff housing	51.01	-118.2
CNRVF221-15	BIOUG20177-G01	BOLD:ACL5977	KR975241	Animalia;Arthropoda;Insecta;Diptera;Sciaridae	Sciaridae	2014-02-04/09	Mount Revelstoke National Park|Off trail behind old staff housing	51.01	-118.2
CNRVF222-15	BIOUG20177-G02	BOLD:ACT5976	KR990215	Animalia;Arthropoda;Insecta;Diptera;Phoridae;Metopininae;Megaselia	Megaselia	2014-02-04/09	Mount Revelstoke National Park|Off trail behind old staff housing	51.01	-118.2
CNRVF223-15	BIOUG20177-G03	BOLD:AAG3259	KR987550	Animalia;Arthropoda;Insecta;Diptera;Phoridae;Metopininae;Megaselia	Megaselia	2014-02-04/09	Mount Revelstoke National Park|Off trail behind old staff housing	51.01	-118.2
CNRVF224-15	BIOUG20177-G04	BOLD:AAG3259	KR987391	Animalia;Arthropoda;Insecta;Diptera;Phoridae;Metopininae;Megaselia	Megaselia	2014-02-04/09	Mount Revelstoke National Park|Off trail behind old staff housing	51.01	-118.2
CNRVF225-15	BIOUG20177-G05	BOLD:AAU6544	KR969164	Animalia;Arthropoda;Insecta;Diptera;Limoniidae;Chioneinae;Ormosia	Ormosia affinis	2014-02-04/09	Mount Revelstoke National Park|Off trail behind old staff housing	51.01	-118.2
CNRVF226-15	BIOUG20177-G06	BOLD:ACB9102	KR978041	Animalia;Arthropoda;Insecta;Diptera;Sciaridae	Sciaridae	2014-02-04/09	Mount Revelstoke National Park|Off trail behind old staff housing	51.01	-118.2
CNRVF227-15	BIOUG20177-G07	BOLD:AAH3765	KR955377	Animalia;Arthropoda;Insecta;Diptera;Cecidomyiidae	Cecidomyiidae	2014-02-04/09	Mount Revelstoke National Park|Off trail behind old staff housing	51.01	-118.2
CNRVF228-15	BIOUG20177-G08	BOLD:ACI5520	KR985278	Animalia;Arthropoda;Insecta;Diptera;Phoridae;Metopininae;Megaselia	Megaselia	2014-02-04/09	Mount Revelstoke National Park|Off trail behind old staff housing	51.01	-118.2
CNRVF229-15	BIOUG20177-G09	BOLD:AAG3351	KR984001	Animalia;Arthropoda;Insecta;Diptera;Phoridae;Metopininae;Megaselia	Megaselia lutea	2014-02-04/09	Mount Revelstoke National Park|Off trail behind old staff housing	51.01	-118.2
CNRVF230-15	BIOUG20177-G10	BOLD:AAA8204	KR959125	Animalia;Arthropoda;Insecta;Diptera;Chironomidae;Orthocladiinae;Limnophyes	Limnophyes minimus	2014-02-04/09	Mount Revelstoke National Park|Off trail behind old staff housing	51.01	-118.2
CNRVF231-15	BIOUG20177-G11	BOLD:ACN1542	KR987109	Animalia;Arthropoda;Insecta;Diptera;Phoridae;Metopininae;Megaselia	Megaselia	2014-02-04/09	Mount Revelstoke National Park|Off trail behind old staff housing	51.01	-118.2
CNRVF232-15	BIOUG20177-G12	BOLD:AAH3726	KR954069	Animalia;Arthropoda;Insecta;Diptera;Cecidomyiidae	Cecidomyiidae	2014-02-04/09	Mount Revelstoke National Park|Off trail behind old staff housing	51.01	-118.2
CNRVF233-15	BIOUG20177-H01	BOLD:ACB9693	KR989048	Animalia;Arthropoda;Insecta;Diptera;Psychodidae	Psychodidae	2014-02-04/09	Mount Revelstoke National Park|Off trail behind old staff housing	51.01	-118.2
CNRVF234-15	BIOUG20177-H02	BOLD:ACT6376	KR975846	Animalia;Arthropoda;Insecta;Diptera;Sciaridae	Sciaridae	2014-02-04/09	Mount Revelstoke National Park|Off trail behind old staff housing	51.01	-118.2
CNRVF236-15	BIOUG20177-H04	BOLD:ACL5977	KR973545	Animalia;Arthropoda;Insecta;Diptera;Sciaridae	Sciaridae	2014-02-04/09	Mount Revelstoke National Park|Off trail behind old staff housing	51.01	-118.2
CNRVF237-15	BIOUG20177-H05	BOLD:ACI8870	KR974192	Animalia;Arthropoda;Insecta;Diptera;Sciaridae;Mouffetina	Mouffetina	2014-02-04/09	Mount Revelstoke National Park|Off trail behind old staff housing	51.01	-118.2
CNRVF238-15	BIOUG20177-H06	BOLD:ACT6487	KR973848	Animalia;Arthropoda;Insecta;Diptera;Sciaridae;Claustropyga	Claustropyga acanthostyla	2014-02-04/09	Mount Revelstoke National Park|Off trail behind old staff housing	51.01	-118.2
CNRVF239-15	BIOUG20177-H07	BOLD:AAB8851	KR969092	Animalia;Arthropoda;Insecta;Diptera;Drosophilidae;Drosophilinae;Drosophila	Drosophila affinis	2014-02-04/09	Mount Revelstoke National Park|Off trail behind old staff housing	51.01	-118.2
CNRVF240-15	BIOUG20177-H08	BOLD:ACF3749	KR988949	Animalia;Arthropoda;Insecta;Diptera;Phoridae;Metopininae;Megaselia	Phoridae	2014-02-04/09	Mount Revelstoke National Park|Off trail behind old staff housing	51.01	-118.2
CNRVF241-15	BIOUG20177-H09	BOLD:ACC7619	KR968549	Animalia;Arthropoda;Insecta;Diptera;Hybotidae	Hybotidae	2014-02-04/09	Mount Revelstoke National Park|Off trail behind old staff housing	51.01	-118.2
CNRVF242-15	BIOUG20177-H10	BOLD:ACL5977	KR973909	Animalia;Arthropoda;Insecta;Diptera;Sciaridae	Sciaridae	2014-02-04/09	Mount Revelstoke National Park|Off trail behind old staff housing	51.01	-118.2
CNRVF243-15	BIOUG20177-H11	BOLD:ACB0841	KR990991	Animalia;Arthropoda;Insecta;Diptera;Phoridae;Metopininae;Megaselia	Megaselia	2014-02-04/09	Mount Revelstoke National Park|Off trail behind old staff housing	51.01	-118.2
CNRVF245-15	BIOUG20178-A02	BOLD:AAP9072	KR987674	Animalia;Arthropoda;Insecta;Diptera;Mycetophilidae;Mycetophilinae;Mycetophilini;Mycetophila	Mycetophila		Mount Revelstoke National Park|Off trail behind old staff housing	51.01	-118.2
CNRVF246-15	BIOUG20178-A03	BOLD:ACR4350	KR991009	Animalia;Arthropoda;Insecta;Diptera;Sciaridae;Bradysia	Bradysia placida	2014-02-04/09	Mount Revelstoke National Park|Off trail behind old staff housing	51.01	-118.2
CNRVF247-15	BIOUG20178-A04	BOLD:AAH3726	KR956348	Animalia;Arthropoda;Insecta;Diptera;Cecidomyiidae	Cecidomyiidae	2014-02-04/09	Mount Revelstoke National Park|Off trail behind old staff housing	51.01	-118.2
CNRVF248-15	BIOUG20178-A05	BOLD:ACB2325	KR992507	Animalia;Arthropoda;Insecta;Diptera;Phoridae;Metopininae;Megaselia	Megaselia	2014-02-04/09	Mount Revelstoke National Park|Off trail behind old staff housing	51.01	-118.2
CNRVF249-15	BIOUG20178-A06	BOLD:ACI6235	KR991975	Animalia;Arthropoda;Insecta;Diptera;Phoridae;Metopininae;Megaselia	Megaselia	2014-02-04/09	Mount Revelstoke National Park|Off trail behind old staff housing	51.01	-118.2
CNRVF250-15	BIOUG20178-A07	BOLD:AAP6420	KR989466	Animalia;Arthropoda;Insecta;Diptera;Phoridae;Metopininae;Megaselia	Megaselia	2014-02-04/09	Mount Revelstoke National Park|Off trail behind old staff housing	51.01	-118.2
CNRVF251-15	BIOUG20178-A08	BOLD:ACI9068	KR971027	Animalia;Arthropoda;Insecta;Diptera;Keroplatidae	Keroplatidae	2014-02-04/09	Mount Revelstoke National Park|Off trail behind old staff housing	51.01	-118.2
CNRVF252-15	BIOUG20178-A09	BOLD:AAP2863	KR970810	Animalia;Arthropoda;Insecta;Diptera;Hybotidae;Tachydromiinae;Tachypeza	Tachypeza corticalis	2014-02-04/09	Mount Revelstoke National Park|Off trail behind old staff housing	51.01	-118.2
CNRVF253-15	BIOUG20178-A10	BOLD:AAU8534	KR982815	Animalia;Arthropoda;Insecta;Diptera;Phoridae;Metopininae;Megaselia	Megaselia pulicaria complex	2014-02-04/09	Mount Revelstoke National Park|Off trail behind old staff housing	51.01	-118.2
CNRVF254-15	BIOUG20178-A11	BOLD:ABV3032	KR986905	Animalia;Arthropoda;Insecta;Diptera;Mycetophilidae;Mycetophilinae;Sceptonia	Sceptonia	2014-02-04/09	Mount Revelstoke National Park|Off trail behind old staff housing	51.01	-118.2
CNRVF255-15	BIOUG20178-A12	BOLD:AAG3304	KR990804	Animalia;Arthropoda;Insecta;Diptera;Phoridae;Metopininae;Megaselia	Megaselia	2014-02-04/09	Mount Revelstoke National Park|Off trail behind old staff housing	51.01	-118.2
CNRVF256-15	BIOUG20178-B01	BOLD:AAC4803	KR960381	Animalia;Arthropoda;Insecta;Diptera;Chironomidae;Tanypodinae;Conchapelopia	Conchapelopia pallens	2014-02-04/09	Mount Revelstoke National Park|Off trail behind old staff housing	51.01	-118.2
CNRVF257-15	BIOUG20178-B02	BOLD:ACL1063	KR957777	Animalia;Arthropoda;Insecta;Diptera;Chironomidae;Chironominae;Polypedilum	Polypedilum	2014-02-04/09	Mount Revelstoke National Park|Off trail behind old staff housing	51.01	-118.2
CNRVF258-15	BIOUG20178-B03	BOLD:ACC9874	KR952646	Animalia;Arthropoda;Insecta;Diptera;Cecidomyiidae	Cecidomyiidae	2014-02-04/09	Mount Revelstoke National Park|Off trail behind old staff housing	51.01	-118.2
CNRVF259-15	BIOUG20178-B04	BOLD:ACB9516	KR970677	Animalia;Arthropoda;Insecta;Diptera;Muscidae;Coenosiinae;Coenosia	Coenosia	2014-02-04/09	Mount Revelstoke National Park|Off trail behind old staff housing	51.01	-118.2
CNRVF260-15	BIOUG20178-B05	BOLD:ACD9585	KR989515	Animalia;Arthropoda;Insecta;Diptera;Phoridae;Metopininae;Megaselia	Megaselia	2014-02-04/09	Mount Revelstoke National Park|Off trail behind old staff housing	51.01	-118.2
CNRVF261-15	BIOUG20178-B06	BOLD:ACS1359	KR964033	Animalia;Arthropoda;Insecta;Diptera;Chloropidae	Chloropidae	2014-02-04/09	Mount Revelstoke National Park|Off trail behind old staff housing	51.01	-118.2
CNRVF263-15	BIOUG20178-B08	BOLD:AAG3351	KR982980	Animalia;Arthropoda;Insecta;Diptera;Phoridae;Metopininae;Megaselia	Megaselia lutea	2014-02-04/09	Mount Revelstoke National Park|Off trail behind old staff housing	51.01	-118.2
CNRVF264-15	BIOUG20178-B09	BOLD:ADA3072	KR985750	Animalia;Arthropoda;Insecta;Diptera;Phoridae;Metopininae;Megaselia	Megaselia arcticae	2014-02-04/09	Mount Revelstoke National Park|Off trail behind old staff housing	51.01	-118.2
CNRVF265-15	BIOUG20178-B10	BOLD:AAM9365	KR990434	Animalia;Arthropoda;Insecta;Diptera;Phoridae;Metopininae;Megaselia	Megaselia	2014-02-04/09	Mount Revelstoke National Park|Off trail behind old staff housing	51.01	-118.2
CNRVF266-15	BIOUG20178-B11	BOLD:ACI6235	KR991814	Animalia;Arthropoda;Insecta;Diptera;Phoridae;Metopininae;Megaselia	Megaselia	2014-02-04/09	Mount Revelstoke National Park|Off trail behind old staff housing	51.01	-118.2
CNRVF267-15	BIOUG20178-B12	BOLD:ACD9585	KR990423	Animalia;Arthropoda;Insecta;Diptera;Phoridae;Metopininae;Megaselia	Megaselia	2014-02-04/09	Mount Revelstoke National Park|Off trail behind old staff housing	51.01	-118.2
CNRVF268-15	BIOUG20178-C01	BOLD:AAC4803	KR958560	Animalia;Arthropoda;Insecta;Diptera;Chironomidae;Tanypodinae;Conchapelopia	Conchapelopia pallens	2014-02-04/09	Mount Revelstoke National Park|Off trail behind old staff housing	51.01	-118.2
CNRVF269-15	BIOUG20178-C02	BOLD:ACA8455	KR964414	Animalia;Arthropoda;Insecta;Diptera;Chironomidae;Chironominae	Chironominae	2014-02-04/09	Mount Revelstoke National Park|Off trail behind old staff housing	51.01	-118.2
CNRVF270-15	BIOUG20178-C03	BOLD:AAU8534	KR984928	Animalia;Arthropoda;Insecta;Diptera;Phoridae;Metopininae;Megaselia	Megaselia pulicaria complex	2014-02-04/09	Mount Revelstoke National Park|Off trail behind old staff housing	51.01	-118.2
CNRVF271-15	BIOUG20178-C04	BOLD:AAA8204	KR959784	Animalia;Arthropoda;Insecta;Diptera;Chironomidae;Orthocladiinae;Limnophyes	Limnophyes minimus	2014-02-04/09	Mount Revelstoke National Park|Off trail behind old staff housing	51.01	-118.2
CNRVF272-15	BIOUG20178-C05	BOLD:AAH3726	KR955756	Animalia;Arthropoda;Insecta;Diptera;Cecidomyiidae	Cecidomyiidae	2014-02-04/09	Mount Revelstoke National Park|Off trail behind old staff housing	51.01	-118.2
CNRVF273-15	BIOUG20178-C06	BOLD:ACI3561	KR973477	Animalia;Arthropoda;Insecta;Diptera;Sciaridae	Sciaridae	2014-02-04/09	Mount Revelstoke National Park|Off trail behind old staff housing	51.01	-118.2
CNRVF274-15	BIOUG20178-C07	BOLD:ABW8041	KR956031	Animalia;Arthropoda;Insecta;Diptera;Cecidomyiidae	Cecidomyiidae	2014-02-04/09	Mount Revelstoke National Park|Off trail behind old staff housing	51.01	-118.2
CNRVF275-15	BIOUG20178-C08	BOLD:ACB2325	KR990948	Animalia;Arthropoda;Insecta;Diptera;Phoridae;Metopininae;Megaselia	Megaselia	2014-02-04/09	Mount Revelstoke National Park|Off trail behind old staff housing	51.01	-118.2
CNRVF276-15	BIOUG20178-C09	BOLD:AAH3754	KR954670	Animalia;Arthropoda;Insecta;Diptera;Cecidomyiidae	Cecidomyiidae	2014-02-04/09	Mount Revelstoke National Park|Off trail behind old staff housing	51.01	-118.2
CNRVF277-15	BIOUG20178-C10	BOLD:ACL6494	KR987638	Animalia;Arthropoda;Insecta;Diptera;Phoridae;Metopininae;Megaselia	Megaselia	2014-02-04/09	Mount Revelstoke National Park|Off trail behind old staff housing	51.01	-118.2
CNRVF278-15	BIOUG20178-C11	BOLD:AAA8204	KR957553	Animalia;Arthropoda;Insecta;Diptera;Chironomidae;Orthocladiinae;Limnophyes	Limnophyes minimus	2014-02-04/09	Mount Revelstoke National Park|Off trail behind old staff housing	51.01	-118.2
CNRVF279-15	BIOUG20178-C12	BOLD:ABU5525	KR959725	Animalia;Arthropoda;Insecta;Diptera;Chironomidae;Orthocladiinae;Limnophyes	Limnophyes sp. 14ES	2014-02-04/09	Mount Revelstoke National Park|Off trail behind old staff housing	51.01	-118.2
CNRVF280-15	BIOUG20178-D01	BOLD:AAP6467	KR975625	Animalia;Arthropoda;Insecta;Diptera;Sciaridae;Claustropyga	Claustropyga acanthostyla	2014-02-04/09	Mount Revelstoke National Park|Off trail behind old staff housing	51.01	-118.2
CNRVF281-15	BIOUG20178-D02	BOLD:ACE0961	KR952483	Animalia;Arthropoda;Insecta;Diptera;Cecidomyiidae	Cecidomyiidae	2014-02-04/09	Mount Revelstoke National Park|Off trail behind old staff housing	51.01	-118.2
CNRVF282-15	BIOUG20178-D03	BOLD:ACN1542	KR985015	Animalia;Arthropoda;Insecta;Diptera;Phoridae;Metopininae;Megaselia	Megaselia	2014-02-04/09	Mount Revelstoke National Park|Off trail behind old staff housing	51.01	-118.2
CNRVF283-15	BIOUG20178-D04	BOLD:ACE2327	KR959391	Animalia;Arthropoda;Insecta;Diptera;Chironomidae;Orthocladiinae;Parametriocnemus	Parametriocnemus	2014-02-04/09	Mount Revelstoke National Park|Off trail behind old staff housing	51.01	-118.2
CNRVF284-15	BIOUG20178-D05	BOLD:ACZ4244	KR953259	Animalia;Arthropoda;Insecta;Diptera;Cecidomyiidae	Cecidomyiidae	2014-02-04/09	Mount Revelstoke National Park|Off trail behind old staff housing	51.01	-118.2
CNRVF285-15	BIOUG20178-D06	BOLD:AAV5088	KR953239	Animalia;Arthropoda;Insecta;Diptera;Ceratopogonidae;Forcipomyiinae;Forcipomyia	Forcipomyia	2014-02-04/09	Mount Revelstoke National Park|Off trail behind old staff housing	51.01	-118.2
CNRVF286-15	BIOUG20178-D07	BOLD:ACB9102	KR976492	Animalia;Arthropoda;Insecta;Diptera;Sciaridae	Sciaridae	2014-02-04/09	Mount Revelstoke National Park|Off trail behind old staff housing	51.01	-118.2
CNRVF287-15	BIOUG20178-D08	BOLD:ACI3561	KR974117	Animalia;Arthropoda;Insecta;Diptera;Sciaridae	Sciaridae	2014-02-04/09	Mount Revelstoke National Park|Off trail behind old staff housing	51.01	-118.2
CNRVF288-15	BIOUG20178-D09	BOLD:ACD9585	KR992347	Animalia;Arthropoda;Insecta;Diptera;Phoridae;Metopininae;Megaselia	Megaselia	2014-02-04/09	Mount Revelstoke National Park|Off trail behind old staff housing	51.01	-118.2
CNRVF289-15	BIOUG20178-D10	BOLD:ACD1208	KR989302	Animalia;Arthropoda;Insecta;Diptera;Phoridae;Metopininae;Megaselia	Megaselia	2014-02-04/09	Mount Revelstoke National Park|Off trail behind old staff housing	51.01	-118.2
CNRVF290-15	BIOUG20178-D11	BOLD:ACD9585	KR992053	Animalia;Arthropoda;Insecta;Diptera;Phoridae;Metopininae;Megaselia	Megaselia	2014-02-04/09	Mount Revelstoke National Park|Off trail behind old staff housing	51.01	-118.2
CNRVF291-15	BIOUG20178-D12	BOLD:AAG3361	MF867534	Animalia;Arthropoda;Insecta;Diptera;Phoridae;Metopininae;Megaselia	Megaselia	2014-02-04/09	Mount Revelstoke National Park|Off trail behind old staff housing	51.01	-118.2
CNRVF292-15	BIOUG20178-E01	BOLD:ACI6235	KR989208	Animalia;Arthropoda;Insecta;Diptera;Phoridae;Metopininae;Megaselia	Megaselia	2014-02-04/09	Mount Revelstoke National Park|Off trail behind old staff housing	51.01	-118.2
CNRVF293-15	BIOUG20178-E02	BOLD:AAH3937	KR978310	Animalia;Arthropoda;Insecta;Diptera;Sciaridae;Corynoptera	Corynoptera	2014-02-04/09	Mount Revelstoke National Park|Off trail behind old staff housing	51.01	-118.2
CNRVF294-15	BIOUG20178-E03	BOLD:ACL5977	KR976970	Animalia;Arthropoda;Insecta;Diptera;Sciaridae	Sciaridae	2014-02-04/09	Mount Revelstoke National Park|Off trail behind old staff housing	51.01	-118.2
CNRVF295-15	BIOUG20178-E04	BOLD:ABV3030	KR986989	Animalia;Arthropoda;Insecta;Diptera;Mycetophilidae;Mycetophilinae;Brevicornu	Brevicornu		Mount Revelstoke National Park|Off trail behind old staff housing	51.01	-118.2
CNRVF296-15	BIOUG20178-E05	BOLD:ACI8870	KR977631	Animalia;Arthropoda;Insecta;Diptera;Sciaridae;Mouffetina	Mouffetina	2014-02-04/09	Mount Revelstoke National Park|Off trail behind old staff housing	51.01	-118.2
CNRVF297-15	BIOUG20178-E06	BOLD:AAG3237	KR984281	Animalia;Arthropoda;Insecta;Diptera;Phoridae;Metopininae;Megaselia	Megaselia	2014-02-04/09	Mount Revelstoke National Park|Off trail behind old staff housing	51.01	-118.2
CNRVF298-15	BIOUG20178-E07	BOLD:AAG3259	KR986192	Animalia;Arthropoda;Insecta;Diptera;Phoridae;Metopininae;Megaselia	Megaselia	2014-02-04/09	Mount Revelstoke National Park|Off trail behind old staff housing	51.01	-118.2
CNRVF299-15	BIOUG20178-E08	BOLD:ADC7233	KR958227	Animalia;Arthropoda;Insecta;Diptera;Chironomidae;Chironominae;Polypedilum	Polypedilum	2014-02-04/09	Mount Revelstoke National Park|Off trail behind old staff housing	51.01	-118.2
CNRVF300-15	BIOUG20178-E09	BOLD:ACR4350	KR992703	Animalia;Arthropoda;Insecta;Diptera;Sciaridae;Bradysia	Bradysia placida	2014-02-04/09	Mount Revelstoke National Park|Off trail behind old staff housing	51.01	-118.2
CNRVF301-15	BIOUG20178-E10	BOLD:ABW8041	KR954568	Animalia;Arthropoda;Insecta;Diptera;Cecidomyiidae	Cecidomyiidae	2014-02-04/09	Mount Revelstoke National Park|Off trail behind old staff housing	51.01	-118.2
CNRVF302-15	BIOUG20178-E11	BOLD:ACJ6067	KR985485	Animalia;Arthropoda;Insecta;Diptera;Mycetophilidae;Mycetophilinae;Mycetophila	Mycetophila	2014-02-04/09	Mount Revelstoke National Park|Off trail behind old staff housing	51.01	-118.2
CNRVF304-15	BIOUG20178-F01	BOLD:AAP6892	KR962649	Animalia;Arthropoda;Insecta;Diptera;Chironomidae	Chironomidae	2014-02-04/09	Mount Revelstoke National Park|Off trail behind old staff housing	51.01	-118.2
CNRVF305-15	BIOUG20178-F02	BOLD:ADA4916	KR986875	Animalia;Arthropoda;Insecta;Diptera;Phoridae;Metopininae;Megaselia	Megaselia	2014-02-04/09	Mount Revelstoke National Park|Off trail behind old staff housing	51.01	-118.2
CNRVF306-15	BIOUG20178-F03	BOLD:ABW8041	KR954480	Animalia;Arthropoda;Insecta;Diptera;Cecidomyiidae	Cecidomyiidae	2014-02-04/09	Mount Revelstoke National Park|Off trail behind old staff housing	51.01	-118.2
CNRVF307-15	BIOUG20178-F04	BOLD:ACR4654	KR985463	Animalia;Arthropoda;Insecta;Diptera;Phoridae;Metopininae;Megaselia	Megaselia diversa	2014-02-04/09	Mount Revelstoke National Park|Off trail behind old staff housing	51.01	-118.2
CNRVF308-15	BIOUG20178-F05	BOLD:ACM0297	KR954139	Animalia;Arthropoda;Insecta;Diptera;Cecidomyiidae	Cecidomyiidae	2014-02-04/09	Mount Revelstoke National Park|Off trail behind old staff housing	51.01	-118.2
CNRVF309-15	BIOUG20178-F06	BOLD:ACI6041	KR976134	Animalia;Arthropoda;Insecta;Diptera;Sciaridae	Sciaridae	2014-02-04/09	Mount Revelstoke National Park|Off trail behind old staff housing	51.01	-118.2
CNRVF310-15	BIOUG20178-F07	BOLD:ABU5525	KR959270	Animalia;Arthropoda;Insecta;Diptera;Chironomidae;Orthocladiinae;Limnophyes	Limnophyes sp. 14ES	2014-02-04/09	Mount Revelstoke National Park|Off trail behind old staff housing	51.01	-118.2
CNRVF311-15	BIOUG20178-F08	BOLD:ACB9693	KR991960	Animalia;Arthropoda;Insecta;Diptera;Psychodidae	Psychodidae	2014-02-04/09	Mount Revelstoke National Park|Off trail behind old staff housing	51.01	-118.2
CNRVF312-15	BIOUG20178-F09	BOLD:ACT8452	KR962659	Animalia;Arthropoda;Insecta;Diptera;Chaoboridae	Chaoboridae	2014-02-04/09	Mount Revelstoke National Park|Off trail behind old staff housing	51.01	-118.2
CNRVF313-15	BIOUG20178-F10	BOLD:ACX4815	KR977076	Animalia;Arthropoda;Insecta;Diptera;Sciaridae	Sciaridae	2014-02-04/09	Mount Revelstoke National Park|Off trail behind old staff housing	51.01	-118.2
CNRVF314-15	BIOUG20178-F11	BOLD:ACF3749	KR990216	Animalia;Arthropoda;Insecta;Diptera;Phoridae;Metopininae;Megaselia	Phoridae	2014-02-04/09	Mount Revelstoke National Park|Off trail behind old staff housing	51.01	-118.2
CNRVF315-15	BIOUG20178-F12	BOLD:ACL5977	KR973825	Animalia;Arthropoda;Insecta;Diptera;Sciaridae	Sciaridae	2014-02-04/09	Mount Revelstoke National Park|Off trail behind old staff housing	51.01	-118.2
CNRVF316-15	BIOUG20178-G01	BOLD:ACT6376	KR973967	Animalia;Arthropoda;Insecta;Diptera;Sciaridae	Sciaridae	2014-02-04/09	Mount Revelstoke National Park|Off trail behind old staff housing	51.01	-118.2
CNRVF317-15	BIOUG20178-G02	BOLD:ACF3749	KR988596	Animalia;Arthropoda;Insecta;Diptera;Phoridae;Metopininae;Megaselia	Phoridae	2014-02-04/09	Mount Revelstoke National Park|Off trail behind old staff housing	51.01	-118.2
CNRVF318-15	BIOUG20178-G03	BOLD:AAA8204	KR958023	Animalia;Arthropoda;Insecta;Diptera;Chironomidae;Orthocladiinae;Limnophyes	Limnophyes minimus	2014-02-04/09	Mount Revelstoke National Park|Off trail behind old staff housing	51.01	-118.2
CNRVF319-15	BIOUG20178-G04	BOLD:AAP6467	KR975035	Animalia;Arthropoda;Insecta;Diptera;Sciaridae;Claustropyga	Claustropyga acanthostyla	2014-02-04/09	Mount Revelstoke National Park|Off trail behind old staff housing	51.01	-118.2
CNRVF320-15	BIOUG20178-G05	BOLD:ADC6739	KR959806	Animalia;Arthropoda;Insecta;Diptera;Chironomidae;Orthocladiinae;Limnophyes	Limnophyes	2014-02-04/09	Mount Revelstoke National Park|Off trail behind old staff housing	51.01	-118.2
CNRVF321-15	BIOUG20178-G06	BOLD:ACL5977	KR976108	Animalia;Arthropoda;Insecta;Diptera;Sciaridae	Sciaridae	2014-02-04/09	Mount Revelstoke National Park|Off trail behind old staff housing	51.01	-118.2
CNRVF322-15	BIOUG20178-G07	BOLD:ACC7814	KR992121	Animalia;Arthropoda;Insecta;Diptera;Phoridae;Metopininae;Megaselia	Megaselia	2014-02-04/09	Mount Revelstoke National Park|Off trail behind old staff housing	51.01	-118.2
CNRVF323-15	BIOUG20178-G08	BOLD:ABY1912	KR990140	Animalia;Arthropoda;Insecta;Diptera;Phoridae;Phorinae;Triphleba	Triphleba lugubris	2014-02-04/09	Mount Revelstoke National Park|Off trail behind old staff housing	51.01	-118.2
CNRVF324-15	BIOUG20178-G09	BOLD:AAG3338	KR991587	Animalia;Arthropoda;Insecta;Diptera;Phoridae;Metopininae;Lecanocerus	Lecanocerus compressiceps	2014-02-04/09	Mount Revelstoke National Park|Off trail behind old staff housing	51.01	-118.2
CNRVF325-15	BIOUG20178-G10	BOLD:AAH3983	KR975728	Animalia;Arthropoda;Insecta;Diptera;Sciaridae;Ctenosciara	Ctenosciara hyalipennis	2014-02-04/09	Mount Revelstoke National Park|Off trail behind old staff housing	51.01	-118.2
CNRVF326-15	BIOUG20178-G11	BOLD:AAG3274	KR984507	Animalia;Arthropoda;Insecta;Diptera;Phoridae;Metopininae;Megaselia	Megaselia rufipes	2014-02-04/09	Mount Revelstoke National Park|Off trail behind old staff housing	51.01	-118.2
CNRVF327-15	BIOUG20178-G12	BOLD:ABW8041	KR957302	Animalia;Arthropoda;Insecta;Diptera;Cecidomyiidae	Cecidomyiidae	2014-02-04/09	Mount Revelstoke National Park|Off trail behind old staff housing	51.01	-118.2
CNRVF328-15	BIOUG20178-H01	BOLD:ACX4815	KR975209	Animalia;Arthropoda;Insecta;Diptera;Sciaridae	Sciaridae	2014-02-04/09	Mount Revelstoke National Park|Off trail behind old staff housing	51.01	-118.2
CNRVF329-15	BIOUG20178-H02	BOLD:AAU8534	KR987539	Animalia;Arthropoda;Insecta;Diptera;Phoridae;Metopininae;Megaselia	Megaselia pulicaria complex	2014-02-04/09	Mount Revelstoke National Park|Off trail behind old staff housing	51.01	-118.2
CNRVF330-15	BIOUG20178-H03	BOLD:ACL8199	KR953067	Animalia;Arthropoda;Insecta;Diptera;Cecidomyiidae	Cecidomyiidae	2014-02-04/09	Mount Revelstoke National Park|Off trail behind old staff housing	51.01	-118.2
CNRVF331-15	BIOUG20178-H04	BOLD:AAH3983	KR976996	Animalia;Arthropoda;Insecta;Diptera;Sciaridae;Ctenosciara	Ctenosciara hyalipennis	2014-02-04/09	Mount Revelstoke National Park|Off trail behind old staff housing	51.01	-118.2
CNRVF332-15	BIOUG20178-H05	BOLD:AAG3237	KR986166	Animalia;Arthropoda;Insecta;Diptera;Phoridae;Metopininae;Megaselia	Megaselia	2014-02-04/09	Mount Revelstoke National Park|Off trail behind old staff housing	51.01	-118.2
CNRVF333-15	BIOUG20178-H06	BOLD:ACR4654	KR984712	Animalia;Arthropoda;Insecta;Diptera;Phoridae;Metopininae;Megaselia	Megaselia diversa	2014-02-04/09	Mount Revelstoke National Park|Off trail behind old staff housing	51.01	-118.2
CNRVF334-15	BIOUG20178-H07	BOLD:ACG1817	KR967227	Animalia;Arthropoda;Insecta;Diptera;Chironomidae;Orthocladiinae;Heterotrissocladius	Heterotrissocladius oliveri	2014-02-04/09	Mount Revelstoke National Park|Off trail behind old staff housing	51.01	-118.2
CNRVF335-15	BIOUG20178-H08	BOLD:AAH3983	KR974979	Animalia;Arthropoda;Insecta;Diptera;Sciaridae;Ctenosciara	Ctenosciara hyalipennis	2014-02-04/09	Mount Revelstoke National Park|Off trail behind old staff housing	51.01	-118.2
CNRVF336-15	BIOUG20178-H09	BOLD:ABU5538	KR988837	Animalia;Arthropoda;Insecta;Diptera;Phoridae;Metopininae;Megaselia	Megaselia	2014-02-04/09	Mount Revelstoke National Park|Off trail behind old staff housing	51.01	-118.2
CNRVF337-15	BIOUG20178-H10	BOLD:ACL5977	KR975222	Animalia;Arthropoda;Insecta;Diptera;Sciaridae	Sciaridae	2014-02-04/09	Mount Revelstoke National Park|Off trail behind old staff housing	51.01	-118.2
CNRVF338-15	BIOUG20178-H11	BOLD:ACI3561	KR973836	Animalia;Arthropoda;Insecta;Diptera;Sciaridae	Sciaridae	2014-02-04/09	Mount Revelstoke National Park|Off trail behind old staff housing	51.01	-118.2
CNRVF340-15	BIOUG20179-A02	BOLD:ACX4815	KR974283	Animalia;Arthropoda;Insecta;Diptera;Sciaridae	Sciaridae	2014-02-04/09	Mount Revelstoke National Park|Off trail behind old staff housing	51.01	-118.2
CNRVF341-15	BIOUG20179-A03	BOLD:ABW8041	KR955213	Animalia;Arthropoda;Insecta;Diptera;Cecidomyiidae	Cecidomyiidae	2014-02-04/09	Mount Revelstoke National Park|Off trail behind old staff housing	51.01	-118.2
CNRVF342-15	BIOUG20179-A04	BOLD:ACT6261	KR964707	Animalia;Arthropoda;Insecta;Diptera;Chironomidae	Chironomidae	2014-02-04/09	Mount Revelstoke National Park|Off trail behind old staff housing	51.01	-118.2
CNRVF343-15	BIOUG20179-A05	BOLD:ACB9102	KR976039	Animalia;Arthropoda;Insecta;Diptera;Sciaridae	Sciaridae	2014-02-04/09	Mount Revelstoke National Park|Off trail behind old staff housing	51.01	-118.2
CNRVF344-15	BIOUG20179-A06	BOLD:ACT7078	KR974593	Animalia;Arthropoda;Insecta;Diptera;Sciaridae;Claustropyga	Claustropyga acanthostyla	2014-02-04/09	Mount Revelstoke National Park|Off trail behind old staff housing	51.01	-118.2
CNRVF345-15	BIOUG20179-A07	BOLD:AAA8204	KR958085	Animalia;Arthropoda;Insecta;Diptera;Chironomidae;Orthocladiinae;Limnophyes	Limnophyes minimus	2014-02-04/09	Mount Revelstoke National Park|Off trail behind old staff housing	51.01	-118.2
CNRVF346-15	BIOUG20179-A08	BOLD:AAA8204	KR959211	Animalia;Arthropoda;Insecta;Diptera;Chironomidae;Orthocladiinae;Limnophyes	Limnophyes minimus	2014-02-04/09	Mount Revelstoke National Park|Off trail behind old staff housing	51.01	-118.2
CNRVF347-15	BIOUG20179-A09	BOLD:ACT5976	KR989810	Animalia;Arthropoda;Insecta;Diptera;Phoridae;Metopininae;Megaselia	Megaselia	2014-02-04/09	Mount Revelstoke National Park|Off trail behind old staff housing	51.01	-118.2
CNRVF348-15	BIOUG20179-A10	BOLD:ACX4118	KR955617	Animalia;Arthropoda;Insecta;Diptera;Cecidomyiidae	Cecidomyiidae	2014-02-04/09	Mount Revelstoke National Park|Off trail behind old staff housing	51.01	-118.2
CNRVF349-15	BIOUG20179-A11	BOLD:AAG3251	KR989911	Animalia;Arthropoda;Insecta;Diptera;Phoridae;Metopininae;Megaselia	Megaselia	2014-02-04/09	Mount Revelstoke National Park|Off trail behind old staff housing	51.01	-118.2
CNRVF351-15	BIOUG20179-B01	BOLD:ABA6509	KR954715	Animalia;Arthropoda;Insecta;Diptera;Cecidomyiidae	Cecidomyiidae	2014-02-04/09	Mount Revelstoke National Park|Off trail behind old staff housing	51.01	-118.2
CNRVF352-15	BIOUG20179-B02	BOLD:ACF3401	KR953738	Animalia;Arthropoda;Insecta;Diptera;Cecidomyiidae	Cecidomyiidae	2014-02-04/09	Mount Revelstoke National Park|Off trail behind old staff housing	51.01	-118.2
CNRVF353-15	BIOUG20179-B03	BOLD:ABW8041	KR957003	Animalia;Arthropoda;Insecta;Diptera;Cecidomyiidae	Cecidomyiidae	2014-02-04/09	Mount Revelstoke National Park|Off trail behind old staff housing	51.01	-118.2
CNRVF354-15	BIOUG20179-B04	BOLD:ACC1610	KR954462	Animalia;Arthropoda;Insecta;Diptera;Cecidomyiidae	Cecidomyiidae	2014-02-04/09	Mount Revelstoke National Park|Off trail behind old staff housing	51.01	-118.2
CNRVF355-15	BIOUG20179-B05	BOLD:ACB9102	KR974679	Animalia;Arthropoda;Insecta;Diptera;Sciaridae	Sciaridae	2014-02-04/09	Mount Revelstoke National Park|Off trail behind old staff housing	51.01	-118.2
CNRVF356-15	BIOUG20179-B06	BOLD:ACT8037	KR954048	Animalia;Arthropoda;Insecta;Diptera;Cecidomyiidae	Cecidomyiidae	2014-02-04/09	Mount Revelstoke National Park|Off trail behind old staff housing	51.01	-118.2
CNRVF357-15	BIOUG20179-B07	BOLD:AAA8204	KR957462	Animalia;Arthropoda;Insecta;Diptera;Chironomidae;Orthocladiinae;Limnophyes	Limnophyes minimus	2014-02-04/09	Mount Revelstoke National Park|Off trail behind old staff housing	51.01	-118.2
CNRVF358-15	BIOUG20179-B08	BOLD:ABW8041	KR955214	Animalia;Arthropoda;Insecta;Diptera;Cecidomyiidae	Cecidomyiidae	2014-02-04/09	Mount Revelstoke National Park|Off trail behind old staff housing	51.01	-118.2
CNRVF359-15	BIOUG20179-B09	BOLD:ACC8051	KR956722	Animalia;Arthropoda;Insecta;Diptera;Cecidomyiidae	Cecidomyiidae	2014-02-04/09	Mount Revelstoke National Park|Off trail behind old staff housing	51.01	-118.2
CNRVF360-15	BIOUG20179-B10	BOLD:ACL5977	KR975251	Animalia;Arthropoda;Insecta;Diptera;Sciaridae	Sciaridae	2014-02-04/09	Mount Revelstoke National Park|Off trail behind old staff housing	51.01	-118.2
CNRVF361-15	BIOUG20179-B11	BOLD:ABA6509	KR952800	Animalia;Arthropoda;Insecta;Diptera;Cecidomyiidae	Cecidomyiidae	2014-02-04/09	Mount Revelstoke National Park|Off trail behind old staff housing	51.01	-118.2
CNRVF362-15	BIOUG20179-B12	BOLD:ACM0297	KR953703	Animalia;Arthropoda;Insecta;Diptera;Cecidomyiidae	Cecidomyiidae	2014-02-04/09	Mount Revelstoke National Park|Off trail behind old staff housing	51.01	-118.2
CNRVF363-15	BIOUG20179-C01	BOLD:ACB9102	KR976003	Animalia;Arthropoda;Insecta;Diptera;Sciaridae	Sciaridae	2014-02-04/09	Mount Revelstoke National Park|Off trail behind old staff housing	51.01	-118.2
CNRVF364-15	BIOUG20179-C02	BOLD:ACI6041	KR977757	Animalia;Arthropoda;Insecta;Diptera;Sciaridae	Sciaridae	2014-02-04/09	Mount Revelstoke National Park|Off trail behind old staff housing	51.01	-118.2
CNRVF365-15	BIOUG20179-C03	BOLD:ACT6376	KR974072	Animalia;Arthropoda;Insecta;Diptera;Sciaridae	Sciaridae	2014-02-04/09	Mount Revelstoke National Park|Off trail behind old staff housing	51.01	-118.2
CNRVF366-15	BIOUG20179-C04	BOLD:ACD1208	KR992125	Animalia;Arthropoda;Insecta;Diptera;Phoridae;Metopininae;Megaselia	Megaselia	2014-02-04/09	Mount Revelstoke National Park|Off trail behind old staff housing	51.01	-118.2
CNRVF367-15	BIOUG20179-C05	BOLD:ACC7814	KR988361	Animalia;Arthropoda;Insecta;Diptera;Phoridae;Metopininae;Megaselia	Megaselia	2014-02-04/09	Mount Revelstoke National Park|Off trail behind old staff housing	51.01	-118.2
CNRVF368-15	BIOUG20179-C06	BOLD:AAU5624	KR988967	Animalia;Arthropoda;Insecta;Diptera;Phoridae;Metopininae;Pseudacteon	Pseudacteon	2014-02-04/09	Mount Revelstoke National Park|Off trail behind old staff housing	51.01	-118.2
CNRVF369-15	BIOUG20179-C07	BOLD:ACJ6067	KR986515	Animalia;Arthropoda;Insecta;Diptera;Mycetophilidae;Mycetophilinae;Mycetophila	Mycetophila	2014-02-04/09	Mount Revelstoke National Park|Off trail behind old staff housing	51.01	-118.2
CNRVF370-15	BIOUG20179-C08	BOLD:AAP2863	KR969531	Animalia;Arthropoda;Insecta;Diptera;Hybotidae;Tachydromiinae;Tachypeza	Tachypeza corticalis	2014-02-04/09	Mount Revelstoke National Park|Off trail behind old staff housing	51.01	-118.2
CNRVF371-15	BIOUG20179-C09	BOLD:ACK8888	KR988533	Animalia;Arthropoda;Insecta;Diptera;Phoridae;Metopininae;Megaselia	Megaselia	2014-02-04/09	Mount Revelstoke National Park|Off trail behind old staff housing	51.01	-118.2
CNRVF372-15	BIOUG20179-C10	BOLD:ACL5977	KR978396	Animalia;Arthropoda;Insecta;Diptera;Sciaridae	Sciaridae	2014-02-04/09	Mount Revelstoke National Park|Off trail behind old staff housing	51.01	-118.2
CNRVF373-15	BIOUG20179-C11	BOLD:ADA3072	KR985027	Animalia;Arthropoda;Insecta;Diptera;Phoridae;Metopininae;Megaselia	Megaselia arcticae	2014-02-04/09	Mount Revelstoke National Park|Off trail behind old staff housing	51.01	-118.2
CNRVF374-15	BIOUG20179-C12	BOLD:AAH3983	KR976231	Animalia;Arthropoda;Insecta;Diptera;Sciaridae;Ctenosciara	Ctenosciara hyalipennis	2014-02-04/09	Mount Revelstoke National Park|Off trail behind old staff housing	51.01	-118.2
CNRVF376-15	BIOUG20179-D02	BOLD:AAP6820	KR943710	Animalia;Arthropoda;Insecta;Diptera;Carnidae	Carnidae	2014-02-04/09	Mount Revelstoke National Park|Off trail behind old staff housing	51.01	-118.2
CNRVF377-15	BIOUG20179-D03	BOLD:ADA3072	KR986822	Animalia;Arthropoda;Insecta;Diptera;Phoridae;Metopininae;Megaselia	Megaselia arcticae	2014-02-04/09	Mount Revelstoke National Park|Off trail behind old staff housing	51.01	-118.2
CNRVF378-15	BIOUG20179-D04	BOLD:ACI6235	KR992050	Animalia;Arthropoda;Insecta;Diptera;Phoridae;Metopininae;Megaselia	Megaselia	2014-02-04/09	Mount Revelstoke National Park|Off trail behind old staff housing	51.01	-118.2
CNRVF379-15	BIOUG20179-D05	BOLD:ACT6259	KR961938	Animalia;Arthropoda;Insecta;Diptera;Chamaemyiidae	Chamaemyiidae	2014-02-04/09	Mount Revelstoke National Park|Off trail behind old staff housing	51.01	-118.2
CNRVF380-15	BIOUG20179-D06	BOLD:ACM1823	KR959529	Animalia;Arthropoda;Insecta;Diptera;Ceratopogonidae	Ceratopogonidae	2014-02-04/09	Mount Revelstoke National Park|Off trail behind old staff housing	51.01	-118.2
CNRVF381-15	BIOUG20179-D07	BOLD:ACC7814	KR987975	Animalia;Arthropoda;Insecta;Diptera;Phoridae;Metopininae;Megaselia	Megaselia	2014-02-04/09	Mount Revelstoke National Park|Off trail behind old staff housing	51.01	-118.2
CNRVF382-15	BIOUG20179-D08	BOLD:ACR4654	KR984417	Animalia;Arthropoda;Insecta;Diptera;Phoridae;Metopininae;Megaselia	Megaselia diversa	2014-02-04/09	Mount Revelstoke National Park|Off trail behind old staff housing	51.01	-118.2
CNRVF383-15	BIOUG20179-D09	BOLD:AAH3983	KR974924	Animalia;Arthropoda;Insecta;Diptera;Sciaridae;Ctenosciara	Ctenosciara hyalipennis	2014-02-04/09	Mount Revelstoke National Park|Off trail behind old staff housing	51.01	-118.2
CNRVF384-15	BIOUG20179-D10	BOLD:ABA6509	KR955218	Animalia;Arthropoda;Insecta;Diptera;Cecidomyiidae	Cecidomyiidae	2014-02-04/09	Mount Revelstoke National Park|Off trail behind old staff housing	51.01	-118.2
CNRVF385-15	BIOUG20179-D11	BOLD:AAM6246	KR964700	Animalia;Arthropoda;Insecta;Diptera;Chironomidae;Orthocladiinae	Orthocladiinae	2014-02-04/09	Mount Revelstoke National Park|Off trail behind old staff housing	51.01	-118.2
CNRVF386-15	BIOUG20179-D12	BOLD:ACB9024	KR974380	Animalia;Arthropoda;Insecta;Diptera;Sciaridae	Sciaridae	2014-02-04/09	Mount Revelstoke National Park|Off trail behind old staff housing	51.01	-118.2
CNRVF387-15	BIOUG20179-E01	BOLD:ADC7233	KR961577	Animalia;Arthropoda;Insecta;Diptera;Chironomidae;Chironominae;Polypedilum	Polypedilum	2014-02-04/09	Mount Revelstoke National Park|Off trail behind old staff housing	51.01	-118.2
CNRVF388-15	BIOUG20179-E02	BOLD:ADC7233	KR960169	Animalia;Arthropoda;Insecta;Diptera;Chironomidae;Chironominae;Polypedilum	Polypedilum	2014-02-04/09	Mount Revelstoke National Park|Off trail behind old staff housing	51.01	-118.2
CNRVF389-15	BIOUG20179-E03	BOLD:ACF3749	KR992373	Animalia;Arthropoda;Insecta;Diptera;Phoridae;Metopininae;Megaselia	Phoridae	2014-02-04/09	Mount Revelstoke National Park|Off trail behind old staff housing	51.01	-118.2
CNRVF390-15	BIOUG20179-E04	BOLD:ACD1208	KR991468	Animalia;Arthropoda;Insecta;Diptera;Phoridae;Metopininae;Megaselia	Megaselia	2014-02-04/09	Mount Revelstoke National Park|Off trail behind old staff housing	51.01	-118.2
CNRVF391-15	BIOUG20179-E05	BOLD:ADA3072	KR985197	Animalia;Arthropoda;Insecta;Diptera;Phoridae;Metopininae;Megaselia	Megaselia arcticae	2014-02-04/09	Mount Revelstoke National Park|Off trail behind old staff housing	51.01	-118.2
CNRVF392-15	BIOUG20179-E06	BOLD:AAH3983	KR974164	Animalia;Arthropoda;Insecta;Diptera;Sciaridae;Ctenosciara	Ctenosciara hyalipennis	2014-02-04/09	Mount Revelstoke National Park|Off trail behind old staff housing	51.01	-118.2
CNRVF393-15	BIOUG20179-E07	BOLD:ACJ6067	KR983895	Animalia;Arthropoda;Insecta;Diptera;Mycetophilidae;Mycetophilinae;Mycetophila	Mycetophila	2014-02-04/09	Mount Revelstoke National Park|Off trail behind old staff housing	51.01	-118.2
CNRVF394-15	BIOUG20179-E08	BOLD:ACT6376	KR975416	Animalia;Arthropoda;Insecta;Diptera;Sciaridae	Sciaridae	2014-02-04/09	Mount Revelstoke National Park|Off trail behind old staff housing	51.01	-118.2
CNRVF395-15	BIOUG20179-E09	BOLD:AAP6467	KR977768	Animalia;Arthropoda;Insecta;Diptera;Sciaridae;Claustropyga	Claustropyga acanthostyla	2014-02-04/09	Mount Revelstoke National Park|Off trail behind old staff housing	51.01	-118.2
CNRVF396-15	BIOUG20179-E10	BOLD:ACB9102	KR976178	Animalia;Arthropoda;Insecta;Diptera;Sciaridae	Sciaridae	2014-02-04/09	Mount Revelstoke National Park|Off trail behind old staff housing	51.01	-118.2
CNRVF397-15	BIOUG20179-E11	BOLD:ACG9147	KR957311	Animalia;Arthropoda;Insecta;Diptera;Cecidomyiidae	Cecidomyiidae	2014-02-04/09	Mount Revelstoke National Park|Off trail behind old staff housing	51.01	-118.2
CNRVF398-15	BIOUG20179-E12	BOLD:ACI6235	KR988222	Animalia;Arthropoda;Insecta;Diptera;Phoridae;Metopininae;Megaselia	Megaselia	2014-02-04/09	Mount Revelstoke National Park|Off trail behind old staff housing	51.01	-118.2
CNRVF399-15	BIOUG20179-F01	BOLD:ACT5717	KR962369	Animalia;Arthropoda;Insecta;Diptera;Chironomidae;Orthocladiinae;Orthocladius	Orthocladius	2014-02-04/09	Mount Revelstoke National Park|Off trail behind old staff housing	51.01	-118.2
CNRVF400-15	BIOUG20179-F02	BOLD:ACD1208	KR992666	Animalia;Arthropoda;Insecta;Diptera;Phoridae;Metopininae;Megaselia	Megaselia	2014-02-04/09	Mount Revelstoke National Park|Off trail behind old staff housing	51.01	-118.2
CNRVF401-15	BIOUG20179-F03	BOLD:ACX4815	KR974053	Animalia;Arthropoda;Insecta;Diptera;Sciaridae	Sciaridae	2014-02-04/09	Mount Revelstoke National Park|Off trail behind old staff housing	51.01	-118.2
CNRVF402-15	BIOUG20179-F04	BOLD:AAP6467	KR975829	Animalia;Arthropoda;Insecta;Diptera;Sciaridae;Claustropyga	Claustropyga acanthostyla	2014-02-04/09	Mount Revelstoke National Park|Off trail behind old staff housing	51.01	-118.2
CNRVF403-15	BIOUG20179-F05	BOLD:AAH3726	KR954393	Animalia;Arthropoda;Insecta;Diptera;Cecidomyiidae	Cecidomyiidae	2014-02-04/09	Mount Revelstoke National Park|Off trail behind old staff housing	51.01	-118.2
CNRVF404-15	BIOUG20179-F06	BOLD:ACD0124	KR978167	Animalia;Arthropoda;Insecta;Diptera;Sciaridae	Sciaridae	2014-02-04/09	Mount Revelstoke National Park|Off trail behind old staff housing	51.01	-118.2
CNRVF405-15	BIOUG20179-F07	BOLD:ACI2920	KR953538	Animalia;Arthropoda;Insecta;Diptera;Cecidomyiidae	Cecidomyiidae	2014-02-04/09	Mount Revelstoke National Park|Off trail behind old staff housing	51.01	-118.2
CNRVF407-15	BIOUG20179-F09	BOLD:AAH3726	KR956892	Animalia;Arthropoda;Insecta;Diptera;Cecidomyiidae	Cecidomyiidae	2014-02-04/09	Mount Revelstoke National Park|Off trail behind old staff housing	51.01	-118.2
CNRVF408-15	BIOUG20179-F10	BOLD:ACB9587	KR975160	Animalia;Arthropoda;Insecta;Diptera;Sciaridae	Sciaridae	2014-02-04/09	Mount Revelstoke National Park|Off trail behind old staff housing	51.01	-118.2
CNRVF409-15	BIOUG20179-F11	BOLD:ACC1265	KR952365	Animalia;Arthropoda;Insecta;Diptera;Cecidomyiidae	Cecidomyiidae	2014-02-04/09	Mount Revelstoke National Park|Off trail behind old staff housing	51.01	-118.2
CNRVF411-15	BIOUG20179-G01	BOLD:ACB9102	KR975410	Animalia;Arthropoda;Insecta;Diptera;Sciaridae	Sciaridae	2014-02-04/09	Mount Revelstoke National Park|Off trail behind old staff housing	51.01	-118.2
CNRVF412-15	BIOUG20179-G02	BOLD:AAG3259	KR985234	Animalia;Arthropoda;Insecta;Diptera;Phoridae;Metopininae;Megaselia	Megaselia	2014-02-04/09	Mount Revelstoke National Park|Off trail behind old staff housing	51.01	-118.2
CNRVF413-15	BIOUG20179-G03	BOLD:ABW8041	KR956614	Animalia;Arthropoda;Insecta;Diptera;Cecidomyiidae	Cecidomyiidae	2014-02-04/09	Mount Revelstoke National Park|Off trail behind old staff housing	51.01	-118.2
CNRVF414-15	BIOUG20179-G04	BOLD:ACZ4030	KR989411	Animalia;Arthropoda;Insecta;Diptera;Phoridae;Metopininae;Megaselia	Megaselia	2014-02-04/09	Mount Revelstoke National Park|Off trail behind old staff housing	51.01	-118.2
CNRVF415-15	BIOUG20179-G05	BOLD:ACT6260	KR956502	Animalia;Arthropoda;Insecta;Diptera;Cecidomyiidae	Cecidomyiidae	2014-02-04/09	Mount Revelstoke National Park|Off trail behind old staff housing	51.01	-118.2
CNRVF416-15	BIOUG20179-G06	BOLD:AAF9318	KR988243	Animalia;Arthropoda;Insecta;Diptera;Psychodidae;Psychodinae;Psychoda	Psychoda	2014-02-04/09	Mount Revelstoke National Park|Off trail behind old staff housing	51.01	-118.2
CNRVF417-15	BIOUG20179-G07	BOLD:ACT6716	KR957561	Animalia;Arthropoda;Insecta;Diptera;Ceratopogonidae	Ceratopogonidae	2014-02-04/09	Mount Revelstoke National Park|Off trail behind old staff housing	51.01	-118.2
CNRVF418-15	BIOUG20179-G08	BOLD:AAF9318	KR990865	Animalia;Arthropoda;Insecta;Diptera;Psychodidae;Psychodinae;Psychoda	Psychoda	2014-02-04/09	Mount Revelstoke National Park|Off trail behind old staff housing	51.01	-118.2
CNRVF419-15	BIOUG20179-G09	BOLD:ACT6260	KR955243	Animalia;Arthropoda;Insecta;Diptera;Cecidomyiidae	Cecidomyiidae	2014-02-04/09	Mount Revelstoke National Park|Off trail behind old staff housing	51.01	-118.2
CNRVF420-15	BIOUG20179-G10	BOLD:ACB8928	KR957304	Animalia;Arthropoda;Insecta;Diptera;Cecidomyiidae	Cecidomyiidae	2014-02-04/09	Mount Revelstoke National Park|Off trail behind old staff housing	51.01	-118.2
CNRVF421-15	BIOUG20179-G11	BOLD:AAV5552	KR944787	Animalia;Arthropoda;Insecta;Diptera;Cecidomyiidae;Cecidomyiinae;Asteromyia	Asteromyia	2014-02-04/09	Mount Revelstoke National Park|Off trail behind old staff housing	51.01	-118.2
CNRVF422-15	BIOUG20179-G12	BOLD:ACT6261	KR967061	Animalia;Arthropoda;Insecta;Diptera;Chironomidae	Chironomidae	2014-02-04/09	Mount Revelstoke National Park|Off trail behind old staff housing	51.01	-118.2
CNRVF423-15	BIOUG20179-H01	BOLD:ADC6739	KR957636	Animalia;Arthropoda;Insecta;Diptera;Chironomidae;Orthocladiinae;Limnophyes	Limnophyes	2014-02-04/09	Mount Revelstoke National Park|Off trail behind old staff housing	51.01	-118.2
CNRVF424-15	BIOUG20179-H02	BOLD:ACI4102	KR953049	Animalia;Arthropoda;Insecta;Diptera;Cecidomyiidae	Cecidomyiidae	2014-02-04/09	Mount Revelstoke National Park|Off trail behind old staff housing	51.01	-118.2
CNRVF425-15	BIOUG20179-H03	BOLD:AAM6107	KR954485	Animalia;Arthropoda;Insecta;Diptera;Cecidomyiidae	Cecidomyiidae	2014-02-04/09	Mount Revelstoke National Park|Off trail behind old staff housing	51.01	-118.2
CNRVF426-15	BIOUG20179-H04	BOLD:ACC1889	KR953369	Animalia;Arthropoda;Insecta;Diptera;Cecidomyiidae	Cecidomyiidae	2014-02-04/09	Mount Revelstoke National Park|Off trail behind old staff housing	51.01	-118.2
CNRVF427-15	BIOUG20179-H05	BOLD:ACG1817	KR964258	Animalia;Arthropoda;Insecta;Diptera;Chironomidae;Orthocladiinae;Heterotrissocladius	Heterotrissocladius oliveri	2014-02-04/09	Mount Revelstoke National Park|Off trail behind old staff housing	51.01	-118.2
CNRVF428-15	BIOUG20179-H06	BOLD:ABW8041	KR952574	Animalia;Arthropoda;Insecta;Diptera;Cecidomyiidae	Cecidomyiidae	2014-02-04/09	Mount Revelstoke National Park|Off trail behind old staff housing	51.01	-118.2
CNRVF429-15	BIOUG20179-H07	BOLD:ADA3072	KR984835	Animalia;Arthropoda;Insecta;Diptera;Phoridae;Metopininae;Megaselia	Megaselia arcticae	2014-02-04/09	Mount Revelstoke National Park|Off trail behind old staff housing	51.01	-118.2
CNRVF430-15	BIOUG20179-H08	BOLD:AAP6467	KR976550	Animalia;Arthropoda;Insecta;Diptera;Sciaridae;Claustropyga	Claustropyga acanthostyla	2014-02-04/09	Mount Revelstoke National Park|Off trail behind old staff housing	51.01	-118.2
CNRVF431-15	BIOUG20179-H09	BOLD:ABW8041	KR954900	Animalia;Arthropoda;Insecta;Diptera;Cecidomyiidae	Cecidomyiidae	2014-02-04/09	Mount Revelstoke National Park|Off trail behind old staff housing	51.01	-118.2
CNRVF432-15	BIOUG20179-H10	BOLD:ADH8176	KR992667	Animalia;Arthropoda;Insecta;Diptera;Phoridae	Phoridae	2014-02-04/09	Mount Revelstoke National Park|Off trail behind old staff housing	51.01	-118.2
CNRVF433-15	BIOUG20179-H11	BOLD:AAM9366	KR991528	Animalia;Arthropoda;Insecta;Diptera;Phoridae;Metopininae;Megaselia	Megaselia	2014-02-04/09	Mount Revelstoke National Park|Off trail behind old staff housing	51.01	-118.2
CNRVF435-15	BIOUG20180-A02	BOLD:ACR4654	KR985215	Animalia;Arthropoda;Insecta;Diptera;Phoridae;Metopininae;Megaselia	Megaselia diversa	2014-02-04/09	Mount Revelstoke National Park|Off trail behind old staff housing	51.01	-118.2
CNRVF436-15	BIOUG20180-A03	BOLD:AAG4935	KR983723	Animalia;Arthropoda;Insecta;Diptera;Mycetophilidae;Mycomyinae;Mycomya	Mycomya		Mount Revelstoke National Park|Off trail behind old staff housing	51.01	-118.2
CNRVF437-15	BIOUG20180-A04	BOLD:AAG4935	KR985054	Animalia;Arthropoda;Insecta;Diptera;Mycetophilidae;Mycomyinae;Mycomya	Mycomya		Mount Revelstoke National Park|Off trail behind old staff housing	51.01	-118.2
CNRVF438-15	BIOUG20180-A05	BOLD:AAH3983	KR974862	Animalia;Arthropoda;Insecta;Diptera;Sciaridae;Ctenosciara	Ctenosciara hyalipennis	2014-02-04/09	Mount Revelstoke National Park|Off trail behind old staff housing	51.01	-118.2
CNRVF439-15	BIOUG20180-A06	BOLD:ACC7814	KR990732	Animalia;Arthropoda;Insecta;Diptera;Phoridae;Metopininae;Megaselia	Megaselia	2014-02-04/09	Mount Revelstoke National Park|Off trail behind old staff housing	51.01	-118.2
CNRVF440-15	BIOUG20180-A07	BOLD:ACE2327	KR961083	Animalia;Arthropoda;Insecta;Diptera;Chironomidae;Orthocladiinae;Parametriocnemus	Parametriocnemus	2014-02-04/09	Mount Revelstoke National Park|Off trail behind old staff housing	51.01	-118.2
CNRVF441-15	BIOUG20180-A08	BOLD:ABW8041	KR954458	Animalia;Arthropoda;Insecta;Diptera;Cecidomyiidae	Cecidomyiidae	2014-02-04/09	Mount Revelstoke National Park|Off trail behind old staff housing	51.01	-118.2
CNRVF442-15	BIOUG20180-A09	BOLD:ACT5976	KR988604	Animalia;Arthropoda;Insecta;Diptera;Phoridae;Metopininae;Megaselia	Megaselia	2014-02-04/09	Mount Revelstoke National Park|Off trail behind old staff housing	51.01	-118.2
CNRVF443-15	BIOUG20180-A10	BOLD:AAP6467	KR978042	Animalia;Arthropoda;Insecta;Diptera;Sciaridae;Claustropyga	Claustropyga acanthostyla	2014-02-04/09	Mount Revelstoke National Park|Off trail behind old staff housing	51.01	-118.2
CNRVF444-15	BIOUG20180-A11	BOLD:ACD9585	KR989772	Animalia;Arthropoda;Insecta;Diptera;Phoridae;Metopininae;Megaselia	Megaselia	2014-02-04/09	Mount Revelstoke National Park|Off trail behind old staff housing	51.01	-118.2
CNRVF445-15	BIOUG20180-A12	BOLD:AAH3983	KR973810	Animalia;Arthropoda;Insecta;Diptera;Sciaridae;Ctenosciara	Ctenosciara hyalipennis	2014-02-04/09	Mount Revelstoke National Park|Off trail behind old staff housing	51.01	-118.2
CNRVF446-15	BIOUG20180-B01	BOLD:ACG9147	KR955793	Animalia;Arthropoda;Insecta;Diptera;Cecidomyiidae	Cecidomyiidae	2014-02-04/09	Mount Revelstoke National Park|Off trail behind old staff housing	51.01	-118.2
CNRVF447-15	BIOUG20180-B02	BOLD:ABW8041	KR953017	Animalia;Arthropoda;Insecta;Diptera;Cecidomyiidae	Cecidomyiidae	2014-02-04/09	Mount Revelstoke National Park|Off trail behind old staff housing	51.01	-118.2
CNRVF448-15	BIOUG20180-B03	BOLD:AAA8204	KR959506	Animalia;Arthropoda;Insecta;Diptera;Chironomidae;Orthocladiinae;Limnophyes	Limnophyes minimus	2014-02-04/09	Mount Revelstoke National Park|Off trail behind old staff housing	51.01	-118.2
CNRVF449-15	BIOUG20180-B04	BOLD:ABW8041	KR954014	Animalia;Arthropoda;Insecta;Diptera;Cecidomyiidae	Cecidomyiidae	2014-02-04/09	Mount Revelstoke National Park|Off trail behind old staff housing	51.01	-118.2
CNRVF450-15	BIOUG20180-B05	BOLD:AAU5624	KR991234	Animalia;Arthropoda;Insecta;Diptera;Phoridae;Metopininae;Pseudacteon	Pseudacteon	2014-02-04/09	Mount Revelstoke National Park|Off trail behind old staff housing	51.01	-118.2
CNRVF451-15	BIOUG20180-B06	BOLD:ACT6376	KR974370	Animalia;Arthropoda;Insecta;Diptera;Sciaridae	Sciaridae	2014-02-04/09	Mount Revelstoke National Park|Off trail behind old staff housing	51.01	-118.2
CNRVF452-15	BIOUG20180-B07	BOLD:AAA8204	KR962182	Animalia;Arthropoda;Insecta;Diptera;Chironomidae;Orthocladiinae;Limnophyes	Limnophyes minimus	2014-02-04/09	Mount Revelstoke National Park|Off trail behind old staff housing	51.01	-118.2
CNRVF453-15	BIOUG20180-B08	BOLD:ACE1146	KR991307	Animalia;Arthropoda;Insecta;Diptera;Phoridae;Metopininae;Metopinagroup	Metopinagroup	2014-02-04/09	Mount Revelstoke National Park|Off trail behind old staff housing	51.01	-118.2
CNRVF454-15	BIOUG20180-B09	BOLD:ACC7814	KR990243	Animalia;Arthropoda;Insecta;Diptera;Phoridae;Metopininae;Megaselia	Megaselia	2014-02-04/09	Mount Revelstoke National Park|Off trail behind old staff housing	51.01	-118.2
CNRVF455-15	BIOUG20180-B10	BOLD:ACB9024	KR978173	Animalia;Arthropoda;Insecta;Diptera;Sciaridae	Sciaridae	2014-02-04/09	Mount Revelstoke National Park|Off trail behind old staff housing	51.01	-118.2
CNRVF456-15	BIOUG20180-B11	BOLD:AAM6114	KR952818	Animalia;Arthropoda;Insecta;Diptera;Cecidomyiidae	Cecidomyiidae	2014-02-04/09	Mount Revelstoke National Park|Off trail behind old staff housing	51.01	-118.2
CNRVF457-15	BIOUG20180-B12	BOLD:ABW8041	KR952576	Animalia;Arthropoda;Insecta;Diptera;Cecidomyiidae	Cecidomyiidae	2014-02-04/09	Mount Revelstoke National Park|Off trail behind old staff housing	51.01	-118.2
CNRVF458-15	BIOUG20180-C01	BOLD:ACT6376	KR977720	Animalia;Arthropoda;Insecta;Diptera;Sciaridae	Sciaridae	2014-02-04/09	Mount Revelstoke National Park|Off trail behind old staff housing	51.01	-118.2
CNRVF459-15	BIOUG20180-C02	BOLD:ABW8041	KR954653	Animalia;Arthropoda;Insecta;Diptera;Cecidomyiidae	Cecidomyiidae	2014-02-04/09	Mount Revelstoke National Park|Off trail behind old staff housing	51.01	-118.2
CNRVF460-15	BIOUG20180-C03	BOLD:ABW8041	KR952614	Animalia;Arthropoda;Insecta;Diptera;Cecidomyiidae	Cecidomyiidae	2014-02-04/09	Mount Revelstoke National Park|Off trail behind old staff housing	51.01	-118.2
CNRVF461-15	BIOUG20180-C04	BOLD:AAA8204	KR960046	Animalia;Arthropoda;Insecta;Diptera;Chironomidae;Orthocladiinae;Limnophyes	Limnophyes minimus	2014-02-04/09	Mount Revelstoke National Park|Off trail behind old staff housing	51.01	-118.2
CNRVF462-15	BIOUG20180-C05	BOLD:ACB9174	KR952720	Animalia;Arthropoda;Insecta;Diptera;Cecidomyiidae	Cecidomyiidae	2014-02-04/09	Mount Revelstoke National Park|Off trail behind old staff housing	51.01	-118.2
CNRVF463-15	BIOUG20180-C06	BOLD:AAM6107	KR954511	Animalia;Arthropoda;Insecta;Diptera;Cecidomyiidae	Cecidomyiidae	2014-02-04/09	Mount Revelstoke National Park|Off trail behind old staff housing	51.01	-118.2
CNRVF464-15	BIOUG20180-C07	BOLD:ABW8041	KR953233	Animalia;Arthropoda;Insecta;Diptera;Cecidomyiidae	Cecidomyiidae	2014-02-04/09	Mount Revelstoke National Park|Off trail behind old staff housing	51.01	-118.2
CNRVF465-15	BIOUG20180-C08	BOLD:AAF9318	KR989006	Animalia;Arthropoda;Insecta;Diptera;Psychodidae;Psychodinae;Psychoda	Psychoda	2014-02-04/09	Mount Revelstoke National Park|Off trail behind old staff housing	51.01	-118.2
CNRVF466-15	BIOUG20180-C09	BOLD:AAD8856	KR963295	Animalia;Arthropoda;Insecta;Diptera;Chironomidae;Chironominae;Tanytarsus	Tanytarsus glabrescens	2014-02-04/09	Mount Revelstoke National Park|Off trail behind old staff housing	51.01	-118.2
CNRVF467-15	BIOUG20180-C10	BOLD:ACB9102	KR974154	Animalia;Arthropoda;Insecta;Diptera;Sciaridae	Sciaridae	2014-02-04/09	Mount Revelstoke National Park|Off trail behind old staff housing	51.01	-118.2
CNRVF468-15	BIOUG20180-C11	BOLD:AAP6467	KR973740	Animalia;Arthropoda;Insecta;Diptera;Sciaridae;Claustropyga	Claustropyga acanthostyla	2014-02-04/09	Mount Revelstoke National Park|Off trail behind old staff housing	51.01	-118.2
CNRVF469-15	BIOUG20180-C12	BOLD:ACT6260	KR955583	Animalia;Arthropoda;Insecta;Diptera;Cecidomyiidae	Cecidomyiidae	2014-02-04/09	Mount Revelstoke National Park|Off trail behind old staff housing	51.01	-118.2
CNRVF470-15	BIOUG20180-D01	BOLD:AAA8204	KR961638	Animalia;Arthropoda;Insecta;Diptera;Chironomidae;Orthocladiinae;Limnophyes	Limnophyes minimus	2014-02-04/09	Mount Revelstoke National Park|Off trail behind old staff housing	51.01	-118.2
CNRVF471-15	BIOUG20180-D02	BOLD:AAP6467	KR975529	Animalia;Arthropoda;Insecta;Diptera;Sciaridae;Claustropyga	Claustropyga acanthostyla	2014-02-04/09	Mount Revelstoke National Park|Off trail behind old staff housing	51.01	-118.2
CNRVF472-15	BIOUG20180-D03	BOLD:AAA8204	KR962233	Animalia;Arthropoda;Insecta;Diptera;Chironomidae;Orthocladiinae;Limnophyes	Limnophyes minimus	2014-02-04/09	Mount Revelstoke National Park|Off trail behind old staff housing	51.01	-118.2
CNRVF473-15	BIOUG20180-D04	BOLD:ACB9102	KR974673	Animalia;Arthropoda;Insecta;Diptera;Sciaridae	Sciaridae	2014-02-04/09	Mount Revelstoke National Park|Off trail behind old staff housing	51.01	-118.2
CNRVF474-15	BIOUG20180-D05	BOLD:ACX4118	KR953333	Animalia;Arthropoda;Insecta;Diptera;Cecidomyiidae	Cecidomyiidae	2014-02-04/09	Mount Revelstoke National Park|Off trail behind old staff housing	51.01	-118.2
CNRVF475-15	BIOUG20180-D06	BOLD:ACA8452	KR983926	Animalia;Arthropoda;Insecta;Diptera;Phoridae;Metopininae;Megaselia	Megaselia simulans	2014-02-04/09	Mount Revelstoke National Park|Off trail behind old staff housing	51.01	-118.2
CNRVF476-15	BIOUG20180-D07	BOLD:ABW8041	KR957078	Animalia;Arthropoda;Insecta;Diptera;Cecidomyiidae	Cecidomyiidae	2014-02-04/09	Mount Revelstoke National Park|Off trail behind old staff housing	51.01	-118.2
CNRVF477-15	BIOUG20180-D08	BOLD:ACT5478	KR954791	Animalia;Arthropoda;Insecta;Diptera;Cecidomyiidae	Cecidomyiidae	2014-02-04/09	Mount Revelstoke National Park|Off trail behind old staff housing	51.01	-118.2
CNRVF478-15	BIOUG20180-D09	BOLD:AAH3726	KR952958	Animalia;Arthropoda;Insecta;Diptera;Cecidomyiidae	Cecidomyiidae	2014-02-04/09	Mount Revelstoke National Park|Off trail behind old staff housing	51.01	-118.2
CNRVF479-15	BIOUG20180-D10	BOLD:ACT5597	KR958060	Animalia;Arthropoda;Insecta;Diptera;Ceratopogonidae	Ceratopogonidae	2014-02-04/09	Mount Revelstoke National Park|Off trail behind old staff housing	51.01	-118.2
CNRVF480-15	BIOUG20180-D11	BOLD:ACC8131	KR952777	Animalia;Arthropoda;Insecta;Diptera;Cecidomyiidae	Cecidomyiidae	2014-02-04/09	Mount Revelstoke National Park|Off trail behind old staff housing	51.01	-118.2
CNRVF481-15	BIOUG20180-D12	BOLD:ACB8876	KR956021	Animalia;Arthropoda;Insecta;Diptera;Cecidomyiidae	Cecidomyiidae	2014-02-04/09	Mount Revelstoke National Park|Off trail behind old staff housing	51.01	-118.2
CNRVF482-15	BIOUG20180-E01	BOLD:ACB0739	KR955566	Animalia;Arthropoda;Insecta;Diptera;Cecidomyiidae	Cecidomyiidae	2014-02-04/09	Mount Revelstoke National Park|Off trail behind old staff housing	51.01	-118.2
CNRVF483-15	BIOUG20180-E02	BOLD:ABU5525	KR960113	Animalia;Arthropoda;Insecta;Diptera;Chironomidae;Orthocladiinae;Limnophyes	Limnophyes sp. 14ES	2014-02-04/09	Mount Revelstoke National Park|Off trail behind old staff housing	51.01	-118.2
CNRVF484-15	BIOUG20180-E03	BOLD:ABW8041	KR956745	Animalia;Arthropoda;Insecta;Diptera;Cecidomyiidae	Cecidomyiidae	2014-02-04/09	Mount Revelstoke National Park|Off trail behind old staff housing	51.01	-118.2
CNRVF485-15	BIOUG20180-E04	BOLD:AAA8204	KR960105	Animalia;Arthropoda;Insecta;Diptera;Chironomidae;Orthocladiinae;Limnophyes	Limnophyes minimus	2014-02-04/09	Mount Revelstoke National Park|Off trail behind old staff housing	51.01	-118.2
CNRVF486-15	BIOUG20180-E05	BOLD:ACM0972	KR956813	Animalia;Arthropoda;Insecta;Diptera;Cecidomyiidae	Cecidomyiidae	2014-02-04/09	Mount Revelstoke National Park|Off trail behind old staff housing	51.01	-118.2
CNRVF487-15	BIOUG20180-E06	BOLD:ADC7233	KR961072	Animalia;Arthropoda;Insecta;Diptera;Chironomidae;Chironominae;Polypedilum	Polypedilum	2014-02-04/09	Mount Revelstoke National Park|Off trail behind old staff housing	51.01	-118.2
CNRVF488-15	BIOUG20180-E07	BOLD:ACD1208	KR990725	Animalia;Arthropoda;Insecta;Diptera;Phoridae;Metopininae;Megaselia	Megaselia	2014-02-04/09	Mount Revelstoke National Park|Off trail behind old staff housing	51.01	-118.2
CNRVF489-15	BIOUG20180-E08	BOLD:ABW8041	KR952633	Animalia;Arthropoda;Insecta;Diptera;Cecidomyiidae	Cecidomyiidae	2014-02-04/09	Mount Revelstoke National Park|Off trail behind old staff housing	51.01	-118.2
CNRVF490-15	BIOUG20180-E09	BOLD:ACI9050	KR961088	Animalia;Arthropoda;Insecta;Diptera;Chironomidae;Tanypodinae;Krenopelopia	Krenopelopia	2014-02-04/09	Mount Revelstoke National Park|Off trail behind old staff housing	51.01	-118.2
CNRVF491-15	BIOUG20180-E10	BOLD:ABW8041	KR953290	Animalia;Arthropoda;Insecta;Diptera;Cecidomyiidae	Cecidomyiidae	2014-02-04/09	Mount Revelstoke National Park|Off trail behind old staff housing	51.01	-118.2
CNRVF492-15	BIOUG20180-E11	BOLD:AAH4014	KR973652	Animalia;Arthropoda;Insecta;Diptera;Sciaridae;Cratyna	Cratyna longispina	2014-02-04/09	Mount Revelstoke National Park|Off trail behind old staff housing	51.01	-118.2
CNRVF493-15	BIOUG20180-E12	BOLD:ACT4632	KR957331	Animalia;Arthropoda;Insecta;Diptera;Cecidomyiidae	Cecidomyiidae	2014-02-04/09	Mount Revelstoke National Park|Off trail behind old staff housing	51.01	-118.2
CNRVF494-15	BIOUG20180-F01		KR962053	Animalia;Arthropoda;Insecta;Diptera;Chironomidae;Orthocladiinae;Limnophyes	Limnophyes minimus	2014-02-04/09	Mount Revelstoke National Park|Off trail behind old staff housing	51.01	-118.2
CNRVF495-15	BIOUG20180-F02	BOLD:ABU5525	KR957510	Animalia;Arthropoda;Insecta;Diptera;Chironomidae;Orthocladiinae;Limnophyes	Limnophyes sp. 14ES	2014-02-04/09	Mount Revelstoke National Park|Off trail behind old staff housing	51.01	-118.2
CNRVF496-15	BIOUG20180-F03	BOLD:ACX4815	KR973513	Animalia;Arthropoda;Insecta;Diptera;Sciaridae	Sciaridae	2014-02-04/09	Mount Revelstoke National Park|Off trail behind old staff housing	51.01	-118.2
CNRVF497-15	BIOUG20180-F04	BOLD:ACB8807	KR956819	Animalia;Arthropoda;Insecta;Diptera;Cecidomyiidae	Cecidomyiidae	2014-02-04/09	Mount Revelstoke National Park|Off trail behind old staff housing	51.01	-118.2
CNRVF498-15	BIOUG20180-F05	BOLD:ACI3561	KR975145	Animalia;Arthropoda;Insecta;Diptera;Sciaridae	Sciaridae	2014-02-04/09	Mount Revelstoke National Park|Off trail behind old staff housing	51.01	-118.2
CNRVF499-15	BIOUG20180-F06	BOLD:ACE1996	KR959493	Animalia;Arthropoda;Insecta;Diptera;Chironomidae;Tanypodinae;Krenopelopia	Krenopelopia	2014-02-04/09	Mount Revelstoke National Park|Off trail behind old staff housing	51.01	-118.2
CNRVF500-15	BIOUG20180-F07	BOLD:ABV0496	KR954312	Animalia;Arthropoda;Insecta;Diptera;Cecidomyiidae	Cecidomyiidae	2014-02-04/09	Mount Revelstoke National Park|Off trail behind old staff housing	51.01	-118.2
CNRVF501-15	BIOUG20180-F08	BOLD:ACT4384	KR975224	Animalia;Arthropoda;Insecta;Diptera;Sciaridae;Claustropyga	Claustropyga acanthostyla	2014-02-04/09	Mount Revelstoke National Park|Off trail behind old staff housing	51.01	-118.2
CNRVF502-15	BIOUG20180-F09	BOLD:AAA8204	KR959479	Animalia;Arthropoda;Insecta;Diptera;Chironomidae;Orthocladiinae;Limnophyes	Limnophyes minimus	2014-02-04/09	Mount Revelstoke National Park|Off trail behind old staff housing	51.01	-118.2
CNRVF503-15	BIOUG20180-F10	BOLD:AAA8204	KR961377	Animalia;Arthropoda;Insecta;Diptera;Chironomidae;Orthocladiinae;Limnophyes	Limnophyes minimus	2014-02-04/09	Mount Revelstoke National Park|Off trail behind old staff housing	51.01	-118.2
CNRVF504-15	BIOUG20180-F11	BOLD:ACC7814	KR989706	Animalia;Arthropoda;Insecta;Diptera;Phoridae;Metopininae;Megaselia	Megaselia	2014-02-04/09	Mount Revelstoke National Park|Off trail behind old staff housing	51.01	-118.2
CNRVF505-15	BIOUG20180-F12	BOLD:ACC7814	KR988267	Animalia;Arthropoda;Insecta;Diptera;Phoridae;Metopininae;Megaselia	Megaselia	2014-02-04/09	Mount Revelstoke National Park|Off trail behind old staff housing	51.01	-118.2
CNRVF506-15	BIOUG20180-G01		MG477464	Animalia;Arthropoda;Insecta;Diptera;Phoridae;Metopininae;Megaselia	Megaselia arcticae	2014-02-04/09	Mount Revelstoke National Park|Off trail behind old staff housing	51.01	-118.2
CNRVF507-15	BIOUG20180-G02	BOLD:ABW8041	KR956638	Animalia;Arthropoda;Insecta;Diptera;Cecidomyiidae	Cecidomyiidae	2014-02-04/09	Mount Revelstoke National Park|Off trail behind old staff housing	51.01	-118.2
CNRVF508-15	BIOUG20180-G03	BOLD:ACJ5052	KR956203	Animalia;Arthropoda;Insecta;Diptera;Cecidomyiidae	Cecidomyiidae	2014-02-04/09	Mount Revelstoke National Park|Off trail behind old staff housing	51.01	-118.2
CNRVF509-15	BIOUG20180-G04	BOLD:AAN6433	KR976244	Animalia;Arthropoda;Insecta;Diptera;Sciaridae;Corynoptera	Corynoptera deserta	2014-02-04/09	Mount Revelstoke National Park|Off trail behind old staff housing	51.01	-118.2
CNRVF510-15	BIOUG20180-G05	BOLD:ABU5538	KR991381	Animalia;Arthropoda;Insecta;Diptera;Phoridae;Metopininae;Megaselia	Megaselia	2014-02-04/09	Mount Revelstoke National Park|Off trail behind old staff housing	51.01	-118.2
CNRVF512-15	BIOUG20180-G07	BOLD:AAF9318	KR991585	Animalia;Arthropoda;Insecta;Diptera;Psychodidae;Psychodinae;Psychoda	Psychoda	2014-02-04/09	Mount Revelstoke National Park|Off trail behind old staff housing	51.01	-118.2
CNRVF513-15	BIOUG20180-G08	BOLD:AAP6867	KR956296	Animalia;Arthropoda;Insecta;Diptera;Cecidomyiidae	Cecidomyiidae	2014-02-04/09	Mount Revelstoke National Park|Off trail behind old staff housing	51.01	-118.2
CNRVF514-15	BIOUG20180-G09	BOLD:ACT7043	KR965187	Animalia;Arthropoda;Insecta;Diptera;Chironomidae	Chironomidae	2014-02-04/09	Mount Revelstoke National Park|Off trail behind old staff housing	51.01	-118.2
CNRVF515-15	BIOUG20180-G10	BOLD:ACT6261	KR967192	Animalia;Arthropoda;Insecta;Diptera;Chironomidae	Chironomidae	2014-02-04/09	Mount Revelstoke National Park|Off trail behind old staff housing	51.01	-118.2
CNRVF516-15	BIOUG20180-G11	BOLD:ABA6509	KR953617	Animalia;Arthropoda;Insecta;Diptera;Cecidomyiidae	Cecidomyiidae	2014-02-04/09	Mount Revelstoke National Park|Off trail behind old staff housing	51.01	-118.2
CNRVF517-15	BIOUG20180-G12	BOLD:ACX4118	KR956703	Animalia;Arthropoda;Insecta;Diptera;Cecidomyiidae	Cecidomyiidae	2014-02-04/09	Mount Revelstoke National Park|Off trail behind old staff housing	51.01	-118.2
CNRVF518-15	BIOUG20180-H01	BOLD:AAV5088	KR960355	Animalia;Arthropoda;Insecta;Diptera;Ceratopogonidae;Forcipomyiinae;Forcipomyia	Forcipomyia	2014-02-04/09	Mount Revelstoke National Park|Off trail behind old staff housing	51.01	-118.2
CNRVF519-15	BIOUG20180-H02	BOLD:ACT6261	KR964058	Animalia;Arthropoda;Insecta;Diptera;Chironomidae	Chironomidae	2014-02-04/09	Mount Revelstoke National Park|Off trail behind old staff housing	51.01	-118.2
CNRVF520-15	BIOUG20180-H03	BOLD:ACT4632	KR953772	Animalia;Arthropoda;Insecta;Diptera;Cecidomyiidae	Cecidomyiidae	2014-02-04/09	Mount Revelstoke National Park|Off trail behind old staff housing	51.01	-118.2
CNRVF521-15	BIOUG20180-H04	BOLD:AAN5330	KR961831	Animalia;Arthropoda;Insecta;Diptera;Chironomidae;Orthocladiinae;Corynoneura	Corynoneura scutellata	2014-02-04/09	Mount Revelstoke National Park|Off trail behind old staff housing	51.01	-118.2
CNRVF522-15	BIOUG20180-H05	BOLD:ACX4815	KR977608	Animalia;Arthropoda;Insecta;Diptera;Sciaridae	Sciaridae	2014-02-04/09	Mount Revelstoke National Park|Off trail behind old staff housing	51.01	-118.2
CNRVF523-15	BIOUG20180-H06	BOLD:ABW8041	KR952634	Animalia;Arthropoda;Insecta;Diptera;Cecidomyiidae	Cecidomyiidae	2014-02-04/09	Mount Revelstoke National Park|Off trail behind old staff housing	51.01	-118.2
CNRVF524-15	BIOUG20180-H07	BOLD:ACB9024	KR976799	Animalia;Arthropoda;Insecta;Diptera;Sciaridae	Sciaridae	2014-02-04/09	Mount Revelstoke National Park|Off trail behind old staff housing	51.01	-118.2
CNRVF525-15	BIOUG20180-H08	BOLD:AAA8204	KR957602	Animalia;Arthropoda;Insecta;Diptera;Chironomidae;Orthocladiinae;Limnophyes	Limnophyes minimus	2014-02-04/09	Mount Revelstoke National Park|Off trail behind old staff housing	51.01	-118.2
CNRVF526-15	BIOUG20180-H09	BOLD:ACB9024	KR976575	Animalia;Arthropoda;Insecta;Diptera;Sciaridae	Sciaridae	2014-02-04/09	Mount Revelstoke National Park|Off trail behind old staff housing	51.01	-118.2
CNRVF527-15	BIOUG20180-H10	BOLD:AAH3617	KR954024	Animalia;Arthropoda;Insecta;Diptera;Cecidomyiidae	Cecidomyiidae	2014-02-04/09	Mount Revelstoke National Park|Off trail behind old staff housing	51.01	-118.2
CNRVF528-15	BIOUG20180-H11	BOLD:AAH3770	KR956293	Animalia;Arthropoda;Insecta;Diptera;Cecidomyiidae	Cecidomyiidae	2014-02-04/09	Mount Revelstoke National Park|Off trail behind old staff housing	51.01	-118.2
CNRVF530-15	BIOUG20181-A02	BOLD:ABW8041	KR955763	Animalia;Arthropoda;Insecta;Diptera;Cecidomyiidae	Cecidomyiidae	2014-02-04/09	Mount Revelstoke National Park|Off trail behind old staff housing	51.01	-118.2
CNRVF531-15	BIOUG20181-A03	BOLD:ABW8041	KR956801	Animalia;Arthropoda;Insecta;Diptera;Cecidomyiidae	Cecidomyiidae	2014-02-04/09	Mount Revelstoke National Park|Off trail behind old staff housing	51.01	-118.2
CNRVF532-15	BIOUG20181-A04	BOLD:ADF3495	KR952785	Animalia;Arthropoda;Insecta;Diptera;Cecidomyiidae	Cecidomyiidae	2014-02-04/09	Mount Revelstoke National Park|Off trail behind old staff housing	51.01	-118.2
CNRVF533-15	BIOUG20181-A05	BOLD:ACI6041	KR975610	Animalia;Arthropoda;Insecta;Diptera;Sciaridae	Sciaridae	2014-02-04/09	Mount Revelstoke National Park|Off trail behind old staff housing	51.01	-118.2
CNRVF534-15	BIOUG20181-A06	BOLD:ACT6261	KR964090	Animalia;Arthropoda;Insecta;Diptera;Chironomidae	Chironomidae	2014-02-04/09	Mount Revelstoke National Park|Off trail behind old staff housing	51.01	-118.2
CNRVF535-15	BIOUG20181-A07	BOLD:ACL5532	KR955140	Animalia;Arthropoda;Insecta;Diptera;Cecidomyiidae	Cecidomyiidae	2014-02-04/09	Mount Revelstoke National Park|Off trail behind old staff housing	51.01	-118.2
CNRVF536-15	BIOUG20181-A08	BOLD:ADA3072	KR984316	Animalia;Arthropoda;Insecta;Diptera;Phoridae;Metopininae;Megaselia	Megaselia arcticae	2014-02-04/09	Mount Revelstoke National Park|Off trail behind old staff housing	51.01	-118.2
CNRVF537-15	BIOUG20181-A09	BOLD:AAM6107	KR955425	Animalia;Arthropoda;Insecta;Diptera;Cecidomyiidae	Cecidomyiidae	2014-02-04/09	Mount Revelstoke National Park|Off trail behind old staff housing	51.01	-118.2
CNRVF538-15	BIOUG20181-A10	BOLD:ACT8162	KR956479	Animalia;Arthropoda;Insecta;Diptera;Cecidomyiidae	Cecidomyiidae	2014-02-04/09	Mount Revelstoke National Park|Off trail behind old staff housing	51.01	-118.2
CNRVF539-15	BIOUG20181-A11	BOLD:ADA3072	KR986419	Animalia;Arthropoda;Insecta;Diptera;Phoridae;Metopininae;Megaselia	Megaselia arcticae	2014-02-04/09	Mount Revelstoke National Park|Off trail behind old staff housing	51.01	-118.2
CNRVF541-15	BIOUG20181-B01		MG473380	Animalia;Arthropoda;Insecta;Diptera;Cecidomyiidae	Cecidomyiidae	2014-02-04/09	Mount Revelstoke National Park|Off trail behind old staff housing	51.01	-118.2
CNRVF542-15	BIOUG20181-B02	BOLD:ACC8131	KR955618	Animalia;Arthropoda;Insecta;Diptera;Cecidomyiidae	Cecidomyiidae	2014-02-04/09	Mount Revelstoke National Park|Off trail behind old staff housing	51.01	-118.2
CNRVF543-15	BIOUG20181-B03	BOLD:ACI5553	KR954837	Animalia;Arthropoda;Insecta;Diptera;Cecidomyiidae	Cecidomyiidae	2014-02-04/09	Mount Revelstoke National Park|Off trail behind old staff housing	51.01	-118.2
CNRVF544-15	BIOUG20181-B04	BOLD:ACL5532	KR953836	Animalia;Arthropoda;Insecta;Diptera;Cecidomyiidae	Cecidomyiidae	2014-02-04/09	Mount Revelstoke National Park|Off trail behind old staff housing	51.01	-118.2
CNRVF545-15	BIOUG20181-B05	BOLD:ABU5538	KR989865	Animalia;Arthropoda;Insecta;Diptera;Phoridae;Metopininae;Megaselia	Megaselia	2014-02-04/09	Mount Revelstoke National Park|Off trail behind old staff housing	51.01	-118.2
CNRVF546-15	BIOUG20181-B06	BOLD:AAN6433	KR973853	Animalia;Arthropoda;Insecta;Diptera;Sciaridae;Corynoptera	Corynoptera deserta	2014-02-04/09	Mount Revelstoke National Park|Off trail behind old staff housing	51.01	-118.2
CNRVF547-15	BIOUG20181-B07	BOLD:AAU5624	KR990709	Animalia;Arthropoda;Insecta;Diptera;Phoridae;Metopininae;Pseudacteon	Pseudacteon	2014-02-04/09	Mount Revelstoke National Park|Off trail behind old staff housing	51.01	-118.2
CNRVF548-15	BIOUG20181-B08	BOLD:ACT6261	KR964085	Animalia;Arthropoda;Insecta;Diptera;Chironomidae	Chironomidae	2014-02-04/09	Mount Revelstoke National Park|Off trail behind old staff housing	51.01	-118.2
CNRVF549-15	BIOUG20181-B09	BOLD:ACC8307	KR961152	Animalia;Arthropoda;Insecta;Diptera;Chironomidae;Orthocladiinae;Gymnometriocnemus	Gymnometriocnemus	2014-02-04/09	Mount Revelstoke National Park|Off trail behind old staff housing	51.01	-118.2
CNRVF550-15	BIOUG20181-B10	BOLD:ABW8041	KR956669	Animalia;Arthropoda;Insecta;Diptera;Cecidomyiidae	Cecidomyiidae	2014-02-04/09	Mount Revelstoke National Park|Off trail behind old staff housing	51.01	-118.2
CNRVF551-15	BIOUG20181-B11	BOLD:AAA8204	KR959331	Animalia;Arthropoda;Insecta;Diptera;Chironomidae;Orthocladiinae;Limnophyes	Limnophyes minimus	2014-02-04/09	Mount Revelstoke National Park|Off trail behind old staff housing	51.01	-118.2
CNRVF552-15	BIOUG20181-B12	BOLD:ACB9634	KR958783	Animalia;Arthropoda;Insecta;Diptera;Chironomidae;Orthocladiinae;Limnophyes	Limnophyes	2014-02-04/09	Mount Revelstoke National Park|Off trail behind old staff housing	51.01	-118.2
CNRVF553-15	BIOUG20181-C01	BOLD:AAA8204	KR959056	Animalia;Arthropoda;Insecta;Diptera;Chironomidae;Orthocladiinae;Limnophyes	Limnophyes minimus	2014-02-04/09	Mount Revelstoke National Park|Off trail behind old staff housing	51.01	-118.2
CNRVF554-15	BIOUG20181-C02	BOLD:AAA8204	KR957665	Animalia;Arthropoda;Insecta;Diptera;Chironomidae;Orthocladiinae;Limnophyes	Limnophyes minimus	2014-02-04/09	Mount Revelstoke National Park|Off trail behind old staff housing	51.01	-118.2
CNRVF555-15	BIOUG20181-C03	BOLD:AAA8204	KR960981	Animalia;Arthropoda;Insecta;Diptera;Chironomidae;Orthocladiinae;Limnophyes	Limnophyes minimus	2014-02-04/09	Mount Revelstoke National Park|Off trail behind old staff housing	51.01	-118.2
CNRVF556-15	BIOUG20181-C04	BOLD:ACT5834	KR956839	Animalia;Arthropoda;Insecta;Diptera;Cecidomyiidae	Cecidomyiidae	2014-02-04/09	Mount Revelstoke National Park|Off trail behind old staff housing	51.01	-118.2
CNRVF557-15	BIOUG20181-C05	BOLD:ACB9287	KR952711	Animalia;Arthropoda;Insecta;Diptera;Cecidomyiidae	Cecidomyiidae	2014-02-04/09	Mount Revelstoke National Park|Off trail behind old staff housing	51.01	-118.2
CNRVF558-15	BIOUG20181-C06	BOLD:AAV5088	KR959732	Animalia;Arthropoda;Insecta;Diptera;Ceratopogonidae;Forcipomyiinae;Forcipomyia	Forcipomyia	2014-02-04/09	Mount Revelstoke National Park|Off trail behind old staff housing	51.01	-118.2
CNRVF559-15	BIOUG20181-C07	BOLD:AAV5552	KR943634	Animalia;Arthropoda;Insecta;Diptera;Cecidomyiidae;Cecidomyiinae;Asteromyia	Asteromyia	2014-02-04/09	Mount Revelstoke National Park|Off trail behind old staff housing	51.01	-118.2
CNRVF560-15	BIOUG20181-C08	BOLD:ACM0297	KR956496	Animalia;Arthropoda;Insecta;Diptera;Cecidomyiidae	Cecidomyiidae	2014-02-04/09	Mount Revelstoke National Park|Off trail behind old staff housing	51.01	-118.2
CNRVF562-15	BIOUG20181-C10	BOLD:AAH3720	KR954034	Animalia;Arthropoda;Insecta;Diptera;Cecidomyiidae	Cecidomyiidae	2014-02-04/09	Mount Revelstoke National Park|Off trail behind old staff housing	51.01	-118.2
CNRVF563-15	BIOUG20181-C11	BOLD:AAA8204	KR959012	Animalia;Arthropoda;Insecta;Diptera;Chironomidae;Orthocladiinae;Limnophyes	Limnophyes minimus	2014-02-04/09	Mount Revelstoke National Park|Off trail behind old staff housing	51.01	-118.2
CNRVF564-15	BIOUG20181-C12	BOLD:AAA8204	KR961076	Animalia;Arthropoda;Insecta;Diptera;Chironomidae;Orthocladiinae;Limnophyes	Limnophyes minimus	2014-02-04/09	Mount Revelstoke National Park|Off trail behind old staff housing	51.01	-118.2
CNRVF565-15	BIOUG20181-D01	BOLD:ACF6115	KR954525	Animalia;Arthropoda;Insecta;Diptera;Cecidomyiidae	Cecidomyiidae	2014-02-04/09	Mount Revelstoke National Park|Off trail behind old staff housing	51.01	-118.2
CNRVF566-15	BIOUG20181-D02	BOLD:AAM6107	KR956123	Animalia;Arthropoda;Insecta;Diptera;Cecidomyiidae	Cecidomyiidae	2014-02-04/09	Mount Revelstoke National Park|Off trail behind old staff housing	51.01	-118.2
CNRVF567-15	BIOUG20181-D03	BOLD:ACB9587	KR978290	Animalia;Arthropoda;Insecta;Diptera;Sciaridae	Sciaridae	2014-02-04/09	Mount Revelstoke National Park|Off trail behind old staff housing	51.01	-118.2
CNRVF568-15	BIOUG20181-D04	BOLD:ACX4882	KR953426	Animalia;Arthropoda;Insecta;Diptera;Cecidomyiidae	Cecidomyiidae	2014-02-04/09	Mount Revelstoke National Park|Off trail behind old staff housing	51.01	-118.2
CNRVF569-15	BIOUG20181-D05	BOLD:ACT8511	KR954153	Animalia;Arthropoda;Insecta;Diptera;Cecidomyiidae	Cecidomyiidae	2014-02-04/09	Mount Revelstoke National Park|Off trail behind old staff housing	51.01	-118.2
CNRVF570-15	BIOUG20181-D06	BOLD:AAY6411	KR956401	Animalia;Arthropoda;Insecta;Diptera;Cecidomyiidae	Cecidomyiidae	2014-02-04/09	Mount Revelstoke National Park|Off trail behind old staff housing	51.01	-118.2
CNRVF571-15	BIOUG20181-D07	BOLD:AAY6411	KR956592	Animalia;Arthropoda;Insecta;Diptera;Cecidomyiidae	Cecidomyiidae	2014-02-04/09	Mount Revelstoke National Park|Off trail behind old staff housing	51.01	-118.2
CNRVF572-15	BIOUG20181-D08	BOLD:ACJ0938	KR955337	Animalia;Arthropoda;Insecta;Diptera;Cecidomyiidae	Cecidomyiidae	2014-02-04/09	Mount Revelstoke National Park|Off trail behind old staff housing	51.01	-118.2
CNRVF573-15	BIOUG20181-D09	BOLD:ADA3072	KR985190	Animalia;Arthropoda;Insecta;Diptera;Phoridae;Metopininae;Megaselia	Megaselia arcticae	2014-02-04/09	Mount Revelstoke National Park|Off trail behind old staff housing	51.01	-118.2
CNRVF574-15	BIOUG20181-D10	BOLD:AAA8204	KR957403	Animalia;Arthropoda;Insecta;Diptera;Chironomidae;Orthocladiinae;Limnophyes	Limnophyes minimus	2014-02-04/09	Mount Revelstoke National Park|Off trail behind old staff housing	51.01	-118.2
CNRVF575-15	BIOUG20181-D11	BOLD:AAN5033	KR965177	Animalia;Arthropoda;Insecta;Diptera;Chironomidae;Orthocladiinae;Corynoneura	Corynoneura	2014-02-04/09	Mount Revelstoke National Park|Off trail behind old staff housing	51.01	-118.2
CNRVF576-15	BIOUG20181-D12	BOLD:ABY3407	KR959474	Animalia;Arthropoda;Insecta;Diptera;Chironomidae;Orthocladiinae;Corynoneura	Corynoneura	2014-02-04/09	Mount Revelstoke National Park|Off trail behind old staff housing	51.01	-118.2
CNRVF577-15	BIOUG20181-E01	BOLD:AAA8204	KR958175	Animalia;Arthropoda;Insecta;Diptera;Chironomidae;Orthocladiinae;Limnophyes	Limnophyes minimus	2014-02-04/09	Mount Revelstoke National Park|Off trail behind old staff housing	51.01	-118.2
CNRVF578-15	BIOUG20181-E02	BOLD:AAA8204	KR960824	Animalia;Arthropoda;Insecta;Diptera;Chironomidae;Orthocladiinae;Limnophyes	Limnophyes minimus	2014-02-04/09	Mount Revelstoke National Park|Off trail behind old staff housing	51.01	-118.2
CNRVF579-15	BIOUG20181-E03	BOLD:ACC8131	KR953885	Animalia;Arthropoda;Insecta;Diptera;Cecidomyiidae	Cecidomyiidae	2014-02-04/09	Mount Revelstoke National Park|Off trail behind old staff housing	51.01	-118.2
CNRVF580-15	BIOUG20181-E04	BOLD:ACT6376	KR977217	Animalia;Arthropoda;Insecta;Diptera;Sciaridae	Sciaridae	2014-02-04/09	Mount Revelstoke National Park|Off trail behind old staff housing	51.01	-118.2
CNRVF581-15	BIOUG20181-E05	BOLD:ABA6489	KR955759	Animalia;Arthropoda;Insecta;Diptera;Cecidomyiidae	Cecidomyiidae	2014-02-04/09	Mount Revelstoke National Park|Off trail behind old staff housing	51.01	-118.2
CNRVF582-15	BIOUG20181-E06	BOLD:ACC6215	KR953357	Animalia;Arthropoda;Insecta;Diptera;Cecidomyiidae	Cecidomyiidae	2014-02-04/09	Mount Revelstoke National Park|Off trail behind old staff housing	51.01	-118.2
CNRVF583-15	BIOUG20181-E07	BOLD:ACC8131	KR955605	Animalia;Arthropoda;Insecta;Diptera;Cecidomyiidae	Cecidomyiidae	2014-02-04/09	Mount Revelstoke National Park|Off trail behind old staff housing	51.01	-118.2
CNRVF584-15	BIOUG20181-E08	BOLD:ACT8037	KR955456	Animalia;Arthropoda;Insecta;Diptera;Cecidomyiidae	Cecidomyiidae	2014-02-04/09	Mount Revelstoke National Park|Off trail behind old staff housing	51.01	-118.2
CNRVF585-15	BIOUG20181-E09	BOLD:ACT5478	KR954986	Animalia;Arthropoda;Insecta;Diptera;Cecidomyiidae	Cecidomyiidae	2014-02-04/09	Mount Revelstoke National Park|Off trail behind old staff housing	51.01	-118.2
CNRVF586-15	BIOUG20181-E10	BOLD:AAH3755	KR957103	Animalia;Arthropoda;Insecta;Diptera;Cecidomyiidae	Cecidomyiidae	2014-02-04/09	Mount Revelstoke National Park|Off trail behind old staff housing	51.01	-118.2
CNRVF587-15	BIOUG20181-E11	BOLD:ABU5525	KR958300	Animalia;Arthropoda;Insecta;Diptera;Chironomidae;Orthocladiinae;Limnophyes	Limnophyes sp. 14ES	2014-02-04/09	Mount Revelstoke National Park|Off trail behind old staff housing	51.01	-118.2
CNRVF588-15	BIOUG20181-E12	BOLD:AAA8204	KR960784	Animalia;Arthropoda;Insecta;Diptera;Chironomidae;Orthocladiinae;Limnophyes	Limnophyes minimus	2014-02-04/09	Mount Revelstoke National Park|Off trail behind old staff housing	51.01	-118.2
CNRVF589-15	BIOUG20181-F01	BOLD:AAG4307	KR915711	Animalia;Arthropoda;Insecta;Coleoptera;Staphylinidae;Tachyporinae;Lordithon	Lordithon fungicola	2014-02-04/09	Mount Revelstoke National Park|Off trail behind old staff housing	51.01	-118.2
CNRVF591-15	BIOUG20181-F03	BOLD:AAH0265	KR915229	Animalia;Arthropoda;Insecta;Coleoptera;Scraptiidae;Anaspidinae;Anaspis	Anaspis rufa	2014-02-04/09	Mount Revelstoke National Park|Off trail behind old staff housing	51.01	-118.2
CNRVF592-15	BIOUG20181-F04	BOLD:AAN4951	MF603136	Animalia;Arthropoda;Collembola;Entomobryomorpha;Entomobryidae;Entomobryinae;Entomobrya	Entomobrya comparata	2014-02-04/09	Mount Revelstoke National Park|Off trail behind old staff housing	51.01	-118.2
CNRVF593-15	BIOUG20181-F05	BOLD:AAN4951	MF604136	Animalia;Arthropoda;Collembola;Entomobryomorpha;Entomobryidae;Entomobryinae;Entomobrya	Entomobrya comparata	2014-02-04/09	Mount Revelstoke National Park|Off trail behind old staff housing	51.01	-118.2
CNRVF594-15	BIOUG20181-F06	BOLD:AAN4951	MF610877	Animalia;Arthropoda;Collembola;Entomobryomorpha;Entomobryidae;Entomobryinae;Entomobrya	Entomobrya comparata	2014-02-04/09	Mount Revelstoke National Park|Off trail behind old staff housing	51.01	-118.2
CNRVF595-15	BIOUG20181-F07	BOLD:AAN4951	MF608958	Animalia;Arthropoda;Collembola;Entomobryomorpha;Entomobryidae;Entomobryinae;Entomobrya	Entomobrya comparata	2014-02-04/09	Mount Revelstoke National Park|Off trail behind old staff housing	51.01	-118.2
CNRVF597-15	BIOUG20181-F09	BOLD:AAN4951	MF609721	Animalia;Arthropoda;Collembola;Entomobryomorpha;Entomobryidae;Entomobryinae;Entomobrya	Entomobrya comparata	2014-02-04/09	Mount Revelstoke National Park|Off trail behind old staff housing	51.01	-118.2
CNRVF598-15	BIOUG20181-F10	BOLD:AAN4951	MF609939	Animalia;Arthropoda;Collembola;Entomobryomorpha;Entomobryidae;Entomobryinae;Entomobrya	Entomobrya comparata	2014-02-04/09	Mount Revelstoke National Park|Off trail behind old staff housing	51.01	-118.2
CNRVF599-15	BIOUG20181-F11	BOLD:AAN4951	MF601822	Animalia;Arthropoda;Collembola;Entomobryomorpha;Entomobryidae;Entomobryinae;Entomobrya	Entomobrya comparata	2014-02-04/09	Mount Revelstoke National Park|Off trail behind old staff housing	51.01	-118.2
CNRVF601-15	BIOUG20181-G01	BOLD:AAN4951	MF603504	Animalia;Arthropoda;Collembola;Entomobryomorpha;Entomobryidae;Entomobryinae;Entomobrya	Entomobrya comparata	2014-02-04/09	Mount Revelstoke National Park|Off trail behind old staff housing	51.01	-118.2
CNRVF602-15	BIOUG20181-G02	BOLD:AAA8924	MF610900	Animalia;Arthropoda;Collembola;Entomobryomorpha;Entomobryidae;Entomobryinae;Entomobrya	Entomobrya nivalis	2014-02-04/09	Mount Revelstoke National Park|Off trail behind old staff housing	51.01	-118.2
CNRVF603-15	BIOUG20181-G03	BOLD:AAN4951	MF606349	Animalia;Arthropoda;Collembola;Entomobryomorpha;Entomobryidae;Entomobryinae;Entomobrya	Entomobrya comparata	2014-02-04/09	Mount Revelstoke National Park|Off trail behind old staff housing	51.01	-118.2
CNRVF604-15	BIOUG20181-G04	BOLD:AAN4951	MF605456	Animalia;Arthropoda;Collembola;Entomobryomorpha;Entomobryidae;Entomobryinae;Entomobrya	Entomobrya comparata	2014-02-04/09	Mount Revelstoke National Park|Off trail behind old staff housing	51.01	-118.2
CNRVF605-15	BIOUG20181-G05	BOLD:ACT1099	MF604618	Animalia;Arthropoda;Collembola;Entomobryomorpha;Entomobryidae	Entomobryidae	2014-02-04/09	Mount Revelstoke National Park|Off trail behind old staff housing	51.01	-118.2
CNRVF607-15	BIOUG20181-G07	BOLD:AAN4951	MF605806	Animalia;Arthropoda;Collembola;Entomobryomorpha;Entomobryidae;Entomobryinae;Entomobrya	Entomobrya comparata	2014-02-04/09	Mount Revelstoke National Park|Off trail behind old staff housing	51.01	-118.2
CNRVF608-15	BIOUG20181-G08	BOLD:AAN4951	MF610153	Animalia;Arthropoda;Collembola;Entomobryomorpha;Entomobryidae;Entomobryinae;Entomobrya	Entomobrya comparata	2014-02-04/09	Mount Revelstoke National Park|Off trail behind old staff housing	51.01	-118.2
CNRVF610-15	BIOUG20181-G10	BOLD:AAN4951	MF601954	Animalia;Arthropoda;Collembola;Entomobryomorpha;Entomobryidae;Entomobryinae;Entomobrya	Entomobrya comparata	2014-02-04/09	Mount Revelstoke National Park|Off trail behind old staff housing	51.01	-118.2
CNRVF611-15	BIOUG20181-G11	BOLD:AAA8924	MF604091	Animalia;Arthropoda;Collembola;Entomobryomorpha;Entomobryidae;Entomobryinae;Entomobrya	Entomobrya nivalis	2014-02-04/09	Mount Revelstoke National Park|Off trail behind old staff housing	51.01	-118.2
CNRVF613-15	BIOUG20181-H01	BOLD:AAN4951	MF607814	Animalia;Arthropoda;Collembola;Entomobryomorpha;Entomobryidae;Entomobryinae;Entomobrya	Entomobrya comparata	2014-02-04/09	Mount Revelstoke National Park|Off trail behind old staff housing	51.01	-118.2
CNRVF614-15	BIOUG20181-H02	BOLD:AAA8924	MF609879	Animalia;Arthropoda;Collembola;Entomobryomorpha;Entomobryidae;Entomobryinae;Entomobrya	Entomobrya nivalis	2014-02-04/09	Mount Revelstoke National Park|Off trail behind old staff housing	51.01	-118.2
CNRVF615-15	BIOUG20181-H03	BOLD:AAA8924	MF607579	Animalia;Arthropoda;Collembola;Entomobryomorpha;Entomobryidae;Entomobryinae;Entomobrya	Entomobrya nivalis	2014-02-04/09	Mount Revelstoke National Park|Off trail behind old staff housing	51.01	-118.2
CNRVF616-15	BIOUG20181-H04	BOLD:AAN4951	MF603695	Animalia;Arthropoda;Collembola;Entomobryomorpha;Entomobryidae;Entomobryinae;Entomobrya	Entomobrya comparata	2014-02-04/09	Mount Revelstoke National Park|Off trail behind old staff housing	51.01	-118.2
CNRVF618-15	BIOUG20181-H06	BOLD:AAN4951	MF609428	Animalia;Arthropoda;Collembola;Entomobryomorpha;Entomobryidae;Entomobryinae;Entomobrya	Entomobrya comparata	2014-02-04/09	Mount Revelstoke National Park|Off trail behind old staff housing	51.01	-118.2
CNRVF619-15	BIOUG20181-H07	BOLD:AAA8924	MF609493	Animalia;Arthropoda;Collembola;Entomobryomorpha;Entomobryidae;Entomobryinae;Entomobrya	Entomobrya nivalis	2014-02-04/09	Mount Revelstoke National Park|Off trail behind old staff housing	51.01	-118.2
CNRVF620-15	BIOUG20181-H08	BOLD:AAN4951	MF610951	Animalia;Arthropoda;Collembola;Entomobryomorpha;Entomobryidae;Entomobryinae;Entomobrya	Entomobrya comparata	2014-02-04/09	Mount Revelstoke National Park|Off trail behind old staff housing	51.01	-118.2
CNRVF621-15	BIOUG20181-H09	BOLD:AAN4951	MF609849	Animalia;Arthropoda;Collembola;Entomobryomorpha;Entomobryidae;Entomobryinae;Entomobrya	Entomobrya comparata	2014-02-04/09	Mount Revelstoke National Park|Off trail behind old staff housing	51.01	-118.2
CNRVF622-15	BIOUG20181-H10	BOLD:AAN4951	MF603845	Animalia;Arthropoda;Collembola;Entomobryomorpha;Entomobryidae;Entomobryinae;Entomobrya	Entomobrya comparata	2014-02-04/09	Mount Revelstoke National Park|Off trail behind old staff housing	51.01	-118.2
CNRVF623-15	BIOUG20181-H11	BOLD:AAN4951	MF605157	Animalia;Arthropoda;Collembola;Entomobryomorpha;Entomobryidae;Entomobryinae;Entomobrya	Entomobrya comparata	2014-02-04/09	Mount Revelstoke National Park|Off trail behind old staff housing	51.01	-118.2
CNRVF624-15	BIOUG20182-A01	BOLD:AAN7726	KR930512	Animalia;Arthropoda;Insecta;Hymenoptera;Ichneumonidae;Campopleginae	Campopleginae	2014-02-04/09	Mount Revelstoke National Park|Off trail behind old staff housing	51.01	-118.2
CNRVF627-15	BIOUG20182-A04	BOLD:AAN7726	KR923520	Animalia;Arthropoda;Insecta;Hymenoptera;Ichneumonidae;Campopleginae	Campopleginae	2014-02-04/09	Mount Revelstoke National Park|Off trail behind old staff housing	51.01	-118.2
CNRVF630-15	BIOUG20182-A07	BOLD:ACJ9768	KR923811	Animalia;Arthropoda;Insecta;Hymenoptera;Bethylidae	Bethylidae	2014-02-04/09	Mount Revelstoke National Park|Off trail behind old staff housing	51.01	-118.2
CNRVF631-15	BIOUG20182-A08	BOLD:ACT8403	KR925717	Animalia;Arthropoda;Insecta;Hymenoptera;Diapriidae	Diapriidae	2014-02-04/09	Mount Revelstoke National Park|Off trail behind old staff housing	51.01	-118.2
CNRVF639-15	BIOUG20182-B04		KR933310	Animalia;Arthropoda;Insecta;Hymenoptera;Diapriidae	Diapriidae	2014-02-04/09	Mount Revelstoke National Park|Off trail behind old staff housing	51.01	-118.2
CNRVF644-15	BIOUG20182-B09		MG482153	Animalia;Arthropoda;Insecta;Hymenoptera;Diapriidae	Diapriidae	2014-02-04/09	Mount Revelstoke National Park|Off trail behind old staff housing	51.01	-118.2
CNRVF656-15	BIOUG20182-C09	BOLD:AAA5522	KR931751	Animalia;Arthropoda;Insecta;Hymenoptera;Ichneumonidae;Mesochorinae	Mesochorinae	2014-02-04/09	Mount Revelstoke National Park|Off trail behind old staff housing	51.01	-118.2
CNRVF662-15	BIOUG20182-D03	BOLD:AAE1550	KR929213	Animalia;Arthropoda;Insecta;Hymenoptera;Formicidae;Formicinae;Lasius	Lasius pallitarsis	2014-02-04/09	Mount Revelstoke National Park|Off trail behind old staff housing	51.01	-118.2
CNRVF664-15	BIOUG20182-D05	BOLD:AAG2861	KR931161	Animalia;Arthropoda;Insecta;Hymenoptera;Ichneumonidae;Tersilochinae	Tersilochinae	2014-02-04/09	Mount Revelstoke National Park|Off trail behind old staff housing	51.01	-118.2
CNRVF665-15	BIOUG20182-D06	BOLD:ACC9437	KR930938	Animalia;Arthropoda;Insecta;Hymenoptera;Diapriidae	Diapriidae	2014-02-04/09	Mount Revelstoke National Park|Off trail behind old staff housing	51.01	-118.2
CNRVF669-15	BIOUG20182-D10	BOLD:ACM0869	KR932132	Animalia;Arthropoda;Insecta;Hymenoptera;Diapriidae	Diapriidae	2014-02-04/09	Mount Revelstoke National Park|Off trail behind old staff housing	51.01	-118.2
CNRVF679-15	BIOUG20182-E08	BOLD:ACC9437	KR931977	Animalia;Arthropoda;Insecta;Hymenoptera;Diapriidae	Diapriidae	2014-02-04/09	Mount Revelstoke National Park|Off trail behind old staff housing	51.01	-118.2
CNRVF699-15	BIOUG20182-G04	BOLD:AAG1084	KR928477	Animalia;Arthropoda;Insecta;Hymenoptera;Braconidae;Orgilinae;Orgilus	Orgilus	2014-02-04/09	Mount Revelstoke National Park|Off trail behind old staff housing	51.01	-118.2
CNRVF701-15	BIOUG20182-G06	BOLD:AAG1084	KR925845	Animalia;Arthropoda;Insecta;Hymenoptera;Braconidae;Orgilinae;Orgilus	Orgilus	2014-02-04/09	Mount Revelstoke National Park|Off trail behind old staff housing	51.01	-118.2
CNRVF704-15	BIOUG20182-G09	BOLD:AAU8288	KR935201	Animalia;Arthropoda;Insecta;Hymenoptera;Diapriidae	Diapriidae	2014-02-04/09	Mount Revelstoke National Park|Off trail behind old staff housing	51.01	-118.2
CNRVF711-15	BIOUG20182-H04		MG486478	Animalia;Arthropoda;Insecta;Hymenoptera;Diapriidae	Diapriidae	2014-02-04/09	Mount Revelstoke National Park|Off trail behind old staff housing	51.01	-118.2
CNRVF722-15	BIOUG20183-A04	BOLD:AAN7726	KR930102	Animalia;Arthropoda;Insecta;Hymenoptera;Ichneumonidae;Campopleginae	Campopleginae	2014-02-04/09	Mount Revelstoke National Park|Off trail behind old staff housing	51.01	-118.2
CNRVF729-15	BIOUG20183-A11		KR932871	Animalia;Arthropoda;Insecta;Hymenoptera;Diapriidae	Diapriidae	2014-02-04/09	Mount Revelstoke National Park|Off trail behind old staff housing	51.01	-118.2
CNRVF730-15	BIOUG20183-A12	BOLD:ACC9437	KR924201	Animalia;Arthropoda;Insecta;Hymenoptera;Diapriidae	Diapriidae	2014-02-04/09	Mount Revelstoke National Park|Off trail behind old staff housing	51.01	-118.2
CNRVF731-15	BIOUG20183-B01	BOLD:ACG7395	KR929832	Animalia;Arthropoda;Insecta;Hymenoptera;Diapriidae	Diapriidae	2014-02-04/09	Mount Revelstoke National Park|Off trail behind old staff housing	51.01	-118.2
CNRVF733-15	BIOUG20183-B03	BOLD:AAU9536	KR931228	Animalia;Arthropoda;Insecta;Hymenoptera;Mymaridae;Ooctonus	Mymaridae	2014-02-04/09	Mount Revelstoke National Park|Off trail behind old staff housing	51.01	-118.2
CNRVF734-15	BIOUG20183-B04	BOLD:ACN8499	KR934461	Animalia;Arthropoda;Insecta;Hymenoptera;Ichneumonidae;Mesochorinae	Mesochorinae	2014-02-04/09	Mount Revelstoke National Park|Off trail behind old staff housing	51.01	-118.2
CNRVF739-15	BIOUG20183-B09		MG481271	Animalia;Arthropoda;Insecta;Hymenoptera;Diapriidae	Diapriidae	2014-02-04/09	Mount Revelstoke National Park|Off trail behind old staff housing	51.01	-118.2
CNRVF744-15	BIOUG20183-C02	BOLD:ACC9437	KR925636	Animalia;Arthropoda;Insecta;Hymenoptera;Diapriidae	Diapriidae	2014-02-04/09	Mount Revelstoke National Park|Off trail behind old staff housing	51.01	-118.2
CNRVF751-15	BIOUG20183-C09		MG485096	Animalia;Arthropoda;Insecta;Hymenoptera;Diapriidae	Diapriidae	2014-02-04/09	Mount Revelstoke National Park|Off trail behind old staff housing	51.01	-118.2
CNRVF753-15	BIOUG20183-C11	BOLD:AAU9478	KR932443	Animalia;Arthropoda;Insecta;Hymenoptera;Ichneumonidae;Orthocentrinae	Orthocentrinae	2014-02-04/09	Mount Revelstoke National Park|Off trail behind old staff housing	51.01	-118.2
CNRVF762-15	BIOUG20183-D08	BOLD:AAB0400	KR926739	Animalia;Arthropoda;Insecta;Hymenoptera;Ichneumonidae;Metopiinae;Exochus	Exochus lictor	2014-02-04/09	Mount Revelstoke National Park|Off trail behind old staff housing	51.01	-118.2
CNRVF771-15	BIOUG20183-E05		KR923886	Animalia;Arthropoda;Insecta;Hymenoptera;Diapriidae	Diapriidae	2014-02-04/09	Mount Revelstoke National Park|Off trail behind old staff housing	51.01	-118.2
CNRVF772-15	BIOUG20183-E06	BOLD:AAU9536	KR927849	Animalia;Arthropoda;Insecta;Hymenoptera;Mymaridae;Ooctonus	Mymaridae	2014-02-04/09	Mount Revelstoke National Park|Off trail behind old staff housing	51.01	-118.2
CNRVF774-15	BIOUG20183-E08		KR926157	Animalia;Arthropoda;Insecta;Hymenoptera;Diapriidae	Diapriidae	2014-02-04/09	Mount Revelstoke National Park|Off trail behind old staff housing	51.01	-118.2
CNRVF775-15	BIOUG20183-E09	BOLD:ACK4780	KR926948	Animalia;Arthropoda;Insecta;Hymenoptera;Diapriidae	Diapriidae	2014-02-04/09	Mount Revelstoke National Park|Off trail behind old staff housing	51.01	-118.2
CNRVF777-15	BIOUG20183-E11		MG487785	Animalia;Arthropoda;Insecta;Hymenoptera;Eulophidae	Eulophidae	2014-02-04/09	Mount Revelstoke National Park|Off trail behind old staff housing	51.01	-118.2
CNRVF781-15	BIOUG20183-F03	BOLD:AAU9100	KR932133	Animalia;Arthropoda;Insecta;Hymenoptera;Diapriidae	Diapriidae	2014-02-04/09	Mount Revelstoke National Park|Off trail behind old staff housing	51.01	-118.2
CNRVF782-15	BIOUG20183-F04		KR930120	Animalia;Arthropoda;Insecta;Hymenoptera;Diapriidae	Diapriidae	2014-02-04/09	Mount Revelstoke National Park|Off trail behind old staff housing	51.01	-118.2
CNRVF785-15	BIOUG20183-F07	BOLD:ACB2763	KR928218	Animalia;Arthropoda;Insecta;Hymenoptera;Platygastridae;Scelioninae;Telenomus	Telenomus	2014-02-04/09	Mount Revelstoke National Park|Off trail behind old staff housing	51.01	-118.2
CNRVF787-15	BIOUG20183-F09	BOLD:ACB2610	KR927993	Animalia;Arthropoda;Insecta;Hymenoptera;Platygastridae;Scelioninae;Telenomus	Telenomus coloradensis	2014-02-04/09	Mount Revelstoke National Park|Off trail behind old staff housing	51.01	-118.2
CNRVF788-15	BIOUG20183-F10		MG488053	Animalia;Arthropoda;Insecta;Hymenoptera;Diapriidae	Diapriidae	2014-02-04/09	Mount Revelstoke National Park|Off trail behind old staff housing	51.01	-118.2
CNRVF791-15	BIOUG20183-G01	BOLD:ACD3183	KR932346	Animalia;Arthropoda;Insecta;Hymenoptera;Platygastridae;Scelioninae;Telenomus	Telenomus	2014-02-04/09	Mount Revelstoke National Park|Off trail behind old staff housing	51.01	-118.2
CNRVF792-15	BIOUG20183-G02	BOLD:AAU8923	KR924261	Animalia;Arthropoda;Insecta;Hymenoptera;Platygastridae;Scelioninae;Telenomus	Telenomus	2014-02-04/09	Mount Revelstoke National Park|Off trail behind old staff housing	51.01	-118.2
CNRVF793-15	BIOUG20183-G03	BOLD:AAG7980	KR931803	Animalia;Arthropoda;Insecta;Hymenoptera;Platygastridae;Scelioninae;Trimorus	Trimorus	2014-02-04/09	Mount Revelstoke National Park|Off trail behind old staff housing	51.01	-118.2
CNRVF794-15	BIOUG20183-G04	BOLD:ACM0869	KR933557	Animalia;Arthropoda;Insecta;Hymenoptera;Diapriidae	Diapriidae	2014-02-04/09	Mount Revelstoke National Park|Off trail behind old staff housing	51.01	-118.2
CNRVF795-15	BIOUG20183-G05	BOLD:AAU9074	KR925377	Animalia;Arthropoda;Insecta;Hymenoptera;Platygastridae;Platygastrinae;Synopeas	Synopeas	2014-02-04/09	Mount Revelstoke National Park|Off trail behind old staff housing	51.01	-118.2
CNRVF796-15	BIOUG20183-G06	BOLD:ACB2427	KR926325	Animalia;Arthropoda;Insecta;Hymenoptera;Platygastridae;Scelioninae;Telenomus	Telenomus	2014-02-04/09	Mount Revelstoke National Park|Off trail behind old staff housing	51.01	-118.2
CNRVF798-15	BIOUG20183-G08	BOLD:ACN7040	KR932698	Animalia;Arthropoda;Insecta;Hymenoptera;Platygastridae;Platygastrinae;Synopeas	Synopeas	2014-02-04/09	Mount Revelstoke National Park|Off trail behind old staff housing	51.01	-118.2
CNRVF799-15	BIOUG20183-G09	BOLD:AAU8923	KR926222	Animalia;Arthropoda;Insecta;Hymenoptera;Platygastridae;Scelioninae;Telenomus	Telenomus	2014-02-04/09	Mount Revelstoke National Park|Off trail behind old staff housing	51.01	-118.2
CNRVF800-15	BIOUG20183-G10	BOLD:AAU8562	KR929588	Animalia;Arthropoda;Insecta;Hymenoptera;Platygastridae;Platygastrinae;Synopeas	Synopeas	2014-02-04/09	Mount Revelstoke National Park|Off trail behind old staff housing	51.01	-118.2
CNRVF803-15	BIOUG20183-H01	BOLD:AAP4627	KR941582	Animalia;Arthropoda;Insecta;Psocodea;Dasydemellidae;Dasydemellinae;Teliapsocus	Teliapsocus conterminus	2014-02-04/09	Mount Revelstoke National Park|Off trail behind old staff housing	51.01	-118.2
CNRVF804-15	BIOUG20183-H02	BOLD:AAP4627	KR941825	Animalia;Arthropoda;Insecta;Psocodea;Dasydemellidae;Dasydemellinae;Teliapsocus	Teliapsocus conterminus	2014-02-04/09	Mount Revelstoke National Park|Off trail behind old staff housing	51.01	-118.2
CNRVF805-15	BIOUG20183-H03	BOLD:AAP4628	KR941781	Animalia;Arthropoda;Insecta;Psocodea;Caeciliusidae;Caeciliusinae;Valenzuela	Valenzuela	2014-02-04/09	Mount Revelstoke National Park|Off trail behind old staff housing	51.01	-118.2
CNRVF806-15	BIOUG20183-H04	BOLD:ACR3866	KR942035	Animalia;Arthropoda;Insecta;Psocodea;Caeciliusidae;Caeciliusinae;Valenzuela	Valenzuela	2014-02-04/09	Mount Revelstoke National Park|Off trail behind old staff housing	51.01	-118.2
CNRVF807-15	BIOUG20183-H05	BOLD:AAP4628	KR941845	Animalia;Arthropoda;Insecta;Psocodea;Caeciliusidae;Caeciliusinae;Valenzuela	Valenzuela	2014-02-04/09	Mount Revelstoke National Park|Off trail behind old staff housing	51.01	-118.2
CNRVF808-15	BIOUG20183-H06	BOLD:ACX5473	KR940850	Animalia;Arthropoda;Insecta;Lepidoptera;Gracillariidae;Phyllocnistinae;Phyllocnistis	Phyllocnistis populiella	2014-02-04/09	Mount Revelstoke National Park|Off trail behind old staff housing	51.01	-118.2
CNRVF810-15	BIOUG20183-H08	BOLD:AAF6337	KR936259	Animalia;Arthropoda;Insecta;Lepidoptera;Gracillariidae;Phyllocnistinae;Phyllocnistis	Phyllocnistis	2014-02-04/09	Mount Revelstoke National Park|Off trail behind old staff housing	51.01	-118.2
CNRVF812-15	BIOUG20183-H10	BOLD:ACX5473	KR939916	Animalia;Arthropoda;Insecta;Lepidoptera;Gracillariidae;Phyllocnistinae;Phyllocnistis	Phyllocnistis populiella	2014-02-04/09	Mount Revelstoke National Park|Off trail behind old staff housing	51.01	-118.2
CNRVF813-15	BIOUG20183-H11	BOLD:ACX5473	KR939094	Animalia;Arthropoda;Insecta;Lepidoptera;Gracillariidae;Phyllocnistinae;Phyllocnistis	Phyllocnistis populiella	2014-02-04/09	Mount Revelstoke National Park|Off trail behind old staff housing	51.01	-118.2
CNRVF814-15	BIOUG20184-A01	BOLD:AAA8924	MF608061	Animalia;Arthropoda;Collembola;Entomobryomorpha;Entomobryidae;Entomobryinae;Entomobrya	Entomobrya nivalis	2014-02-04/09	Mount Revelstoke National Park|Off trail behind old staff housing	51.01	-118.2
CNRVF815-15	BIOUG20184-A02	BOLD:AAN4951	MF606328	Animalia;Arthropoda;Collembola;Entomobryomorpha;Entomobryidae;Entomobryinae;Entomobrya	Entomobrya comparata	2014-02-04/09	Mount Revelstoke National Park|Off trail behind old staff housing	51.01	-118.2
CNRVF816-15	BIOUG20184-A03	BOLD:AAN4951	MF602317	Animalia;Arthropoda;Collembola;Entomobryomorpha;Entomobryidae;Entomobryinae;Entomobrya	Entomobrya comparata	2014-02-04/09	Mount Revelstoke National Park|Off trail behind old staff housing	51.01	-118.2
CNRVF817-15	BIOUG20184-A04	BOLD:AAN4951	MF608038	Animalia;Arthropoda;Collembola;Entomobryomorpha;Entomobryidae;Entomobryinae;Entomobrya	Entomobrya comparata	2014-02-04/09	Mount Revelstoke National Park|Off trail behind old staff housing	51.01	-118.2
CNRVF818-15	BIOUG20184-A05	BOLD:AAA8924	MF603572	Animalia;Arthropoda;Collembola;Entomobryomorpha;Entomobryidae;Entomobryinae;Entomobrya	Entomobrya nivalis	2014-02-04/09	Mount Revelstoke National Park|Off trail behind old staff housing	51.01	-118.2
CNRVF819-15	BIOUG20184-A06	BOLD:ACX6073	MF603015	Animalia;Arthropoda;Collembola;Entomobryomorpha;Entomobryidae	Entomobryidae	2014-02-04/09	Mount Revelstoke National Park|Off trail behind old staff housing	51.01	-118.2
CNRVF820-15	BIOUG20184-A07	BOLD:AAN4951	MF605391	Animalia;Arthropoda;Collembola;Entomobryomorpha;Entomobryidae;Entomobryinae;Entomobrya	Entomobrya comparata	2014-02-04/09	Mount Revelstoke National Park|Off trail behind old staff housing	51.01	-118.2
CNRVF821-15	BIOUG20184-A08	BOLD:AAN4951	MF608523	Animalia;Arthropoda;Collembola;Entomobryomorpha;Entomobryidae;Entomobryinae;Entomobrya	Entomobrya comparata	2014-02-04/09	Mount Revelstoke National Park|Off trail behind old staff housing	51.01	-118.2
CNRVF822-15	BIOUG20184-A09	BOLD:AAN4951	MF606333	Animalia;Arthropoda;Collembola;Entomobryomorpha;Entomobryidae;Entomobryinae;Entomobrya	Entomobrya comparata	2014-02-04/09	Mount Revelstoke National Park|Off trail behind old staff housing	51.01	-118.2
CNRVF823-15	BIOUG20184-A10	BOLD:AAN4951	MF606299	Animalia;Arthropoda;Collembola;Entomobryomorpha;Entomobryidae;Entomobryinae;Entomobrya	Entomobrya comparata	2014-02-04/09	Mount Revelstoke National Park|Off trail behind old staff housing	51.01	-118.2
CNRVF824-15	BIOUG20184-A11	BOLD:AAN4951	MF607345	Animalia;Arthropoda;Collembola;Entomobryomorpha;Entomobryidae;Entomobryinae;Entomobrya	Entomobrya comparata	2014-02-04/09	Mount Revelstoke National Park|Off trail behind old staff housing	51.01	-118.2
CNRVF825-15	BIOUG20184-A12	BOLD:AAA8924	MF601586	Animalia;Arthropoda;Collembola;Entomobryomorpha;Entomobryidae;Entomobryinae;Entomobrya	Entomobrya nivalis	2014-02-04/09	Mount Revelstoke National Park|Off trail behind old staff housing	51.01	-118.2
CNRVF826-15	BIOUG20184-B01	BOLD:AAN4951	MF609140	Animalia;Arthropoda;Collembola;Entomobryomorpha;Entomobryidae;Entomobryinae;Entomobrya	Entomobrya comparata	2014-02-04/09	Mount Revelstoke National Park|Off trail behind old staff housing	51.01	-118.2
CNRVF828-15	BIOUG20184-B03	BOLD:AAA8924	MF605485	Animalia;Arthropoda;Collembola;Entomobryomorpha;Entomobryidae;Entomobryinae;Entomobrya	Entomobrya nivalis	2014-02-04/09	Mount Revelstoke National Park|Off trail behind old staff housing	51.01	-118.2
CNRVF829-15	BIOUG20184-B04	BOLD:AAN4951	MF609540	Animalia;Arthropoda;Collembola;Entomobryomorpha;Entomobryidae;Entomobryinae;Entomobrya	Entomobrya comparata	2014-02-04/09	Mount Revelstoke National Park|Off trail behind old staff housing	51.01	-118.2
CNRVF830-15	BIOUG20184-B05	BOLD:AAN4951	MF611319	Animalia;Arthropoda;Collembola;Entomobryomorpha;Entomobryidae;Entomobryinae;Entomobrya	Entomobrya comparata	2014-02-04/09	Mount Revelstoke National Park|Off trail behind old staff housing	51.01	-118.2
CNRVF832-15	BIOUG20184-B07	BOLD:AAN4951	MF602534	Animalia;Arthropoda;Collembola;Entomobryomorpha;Entomobryidae;Entomobryinae;Entomobrya	Entomobrya comparata	2014-02-04/09	Mount Revelstoke National Park|Off trail behind old staff housing	51.01	-118.2
CNRVF833-15	BIOUG20184-B08	BOLD:AAA8924	MF610494	Animalia;Arthropoda;Collembola;Entomobryomorpha;Entomobryidae;Entomobryinae;Entomobrya	Entomobrya nivalis	2014-02-04/09	Mount Revelstoke National Park|Off trail behind old staff housing	51.01	-118.2
CNRVF834-15	BIOUG20184-B09	BOLD:AAN4951	MF602225	Animalia;Arthropoda;Collembola;Entomobryomorpha;Entomobryidae;Entomobryinae;Entomobrya	Entomobrya comparata	2014-02-04/09	Mount Revelstoke National Park|Off trail behind old staff housing	51.01	-118.2
CNRVF835-15	BIOUG20184-B10	BOLD:AAN4951	MF610648	Animalia;Arthropoda;Collembola;Entomobryomorpha;Entomobryidae;Entomobryinae;Entomobrya	Entomobrya comparata	2014-02-04/09	Mount Revelstoke National Park|Off trail behind old staff housing	51.01	-118.2
CNRVF836-15	BIOUG20184-B11	BOLD:AAA8924	MF604474	Animalia;Arthropoda;Collembola;Entomobryomorpha;Entomobryidae;Entomobryinae;Entomobrya	Entomobrya nivalis	2014-02-04/09	Mount Revelstoke National Park|Off trail behind old staff housing	51.01	-118.2
CNRVF837-15	BIOUG20184-B12	BOLD:AAN4951	MF607664	Animalia;Arthropoda;Collembola;Entomobryomorpha;Entomobryidae;Entomobryinae;Entomobrya	Entomobrya comparata	2014-02-04/09	Mount Revelstoke National Park|Off trail behind old staff housing	51.01	-118.2
CNRVF838-15	BIOUG20184-C01	BOLD:AAA8924	MF607061	Animalia;Arthropoda;Collembola;Entomobryomorpha;Entomobryidae;Entomobryinae;Entomobrya	Entomobrya nivalis	2014-02-04/09	Mount Revelstoke National Park|Off trail behind old staff housing	51.01	-118.2
CNRVF839-15	BIOUG20184-C02	BOLD:AAA8924	MF605608	Animalia;Arthropoda;Collembola;Entomobryomorpha;Entomobryidae;Entomobryinae;Entomobrya	Entomobrya nivalis	2014-02-04/09	Mount Revelstoke National Park|Off trail behind old staff housing	51.01	-118.2
CNRVF840-15	BIOUG20184-C03	BOLD:AAN4951	MF607571	Animalia;Arthropoda;Collembola;Entomobryomorpha;Entomobryidae;Entomobryinae;Entomobrya	Entomobrya comparata	2014-02-04/09	Mount Revelstoke National Park|Off trail behind old staff housing	51.01	-118.2
CNRVF841-15	BIOUG20184-C04	BOLD:AAA8924	MF604965	Animalia;Arthropoda;Collembola;Entomobryomorpha;Entomobryidae;Entomobryinae;Entomobrya	Entomobrya nivalis	2014-02-04/09	Mount Revelstoke National Park|Off trail behind old staff housing	51.01	-118.2
CNRVF842-15	BIOUG20184-C05	BOLD:AAN4951	MF607555	Animalia;Arthropoda;Collembola;Entomobryomorpha;Entomobryidae;Entomobryinae;Entomobrya	Entomobrya comparata	2014-02-04/09	Mount Revelstoke National Park|Off trail behind old staff housing	51.01	-118.2
CNRVF843-15	BIOUG20184-C06	BOLD:AAN4951	MF605511	Animalia;Arthropoda;Collembola;Entomobryomorpha;Entomobryidae;Entomobryinae;Entomobrya	Entomobrya comparata	2014-02-04/09	Mount Revelstoke National Park|Off trail behind old staff housing	51.01	-118.2
CNRVF844-15	BIOUG20184-C07	BOLD:AAN4951	MF605947	Animalia;Arthropoda;Collembola;Entomobryomorpha;Entomobryidae;Entomobryinae;Entomobrya	Entomobrya comparata	2014-02-04/09	Mount Revelstoke National Park|Off trail behind old staff housing	51.01	-118.2
CNRVF845-15	BIOUG20184-C08	BOLD:AAN4951	MF601915	Animalia;Arthropoda;Collembola;Entomobryomorpha;Entomobryidae;Entomobryinae;Entomobrya	Entomobrya comparata	2014-02-04/09	Mount Revelstoke National Park|Off trail behind old staff housing	51.01	-118.2
CNRVF847-15	BIOUG20184-C10	BOLD:AAN4951	MF603112	Animalia;Arthropoda;Collembola;Entomobryomorpha;Entomobryidae;Entomobryinae;Entomobrya	Entomobrya comparata	2014-02-04/09	Mount Revelstoke National Park|Off trail behind old staff housing	51.01	-118.2
CNRVF848-15	BIOUG20184-C11	BOLD:AAA8924	MF602150	Animalia;Arthropoda;Collembola;Entomobryomorpha;Entomobryidae;Entomobryinae;Entomobrya	Entomobrya nivalis	2014-02-04/09	Mount Revelstoke National Park|Off trail behind old staff housing	51.01	-118.2
CNRVF849-15	BIOUG20184-C12	BOLD:AAN4951	MF604508	Animalia;Arthropoda;Collembola;Entomobryomorpha;Entomobryidae;Entomobryinae;Entomobrya	Entomobrya comparata	2014-02-04/09	Mount Revelstoke National Park|Off trail behind old staff housing	51.01	-118.2
CNRVF850-15	BIOUG20184-D01	BOLD:AAN4951	MF604928	Animalia;Arthropoda;Collembola;Entomobryomorpha;Entomobryidae;Entomobryinae;Entomobrya	Entomobrya comparata	2014-02-04/09	Mount Revelstoke National Park|Off trail behind old staff housing	51.01	-118.2
CNRVF851-15	BIOUG20184-D02	BOLD:AAA8924	MF606526	Animalia;Arthropoda;Collembola;Entomobryomorpha;Entomobryidae;Entomobryinae;Entomobrya	Entomobrya nivalis	2014-02-04/09	Mount Revelstoke National Park|Off trail behind old staff housing	51.01	-118.2
CNRVF852-15	BIOUG20184-D03	BOLD:AAN4951	MF610423	Animalia;Arthropoda;Collembola;Entomobryomorpha;Entomobryidae;Entomobryinae;Entomobrya	Entomobrya comparata	2014-02-04/09	Mount Revelstoke National Park|Off trail behind old staff housing	51.01	-118.2
CNRVF853-15	BIOUG20184-D04	BOLD:AAA8924	MF605973	Animalia;Arthropoda;Collembola;Entomobryomorpha;Entomobryidae;Entomobryinae;Entomobrya	Entomobrya nivalis	2014-02-04/09	Mount Revelstoke National Park|Off trail behind old staff housing	51.01	-118.2
CNRVF855-15	BIOUG20184-D06	BOLD:AAN4951	MF606046	Animalia;Arthropoda;Collembola;Entomobryomorpha;Entomobryidae;Entomobryinae;Entomobrya	Entomobrya comparata	2014-02-04/09	Mount Revelstoke National Park|Off trail behind old staff housing	51.01	-118.2
CNRVF858-15	BIOUG20184-D09	BOLD:AAN4951	MF610643	Animalia;Arthropoda;Collembola;Entomobryomorpha;Entomobryidae;Entomobryinae;Entomobrya	Entomobrya comparata	2014-02-04/09	Mount Revelstoke National Park|Off trail behind old staff housing	51.01	-118.2
CNRVF860-15	BIOUG20184-D11	BOLD:AAN4951	MF605236	Animalia;Arthropoda;Collembola;Entomobryomorpha;Entomobryidae;Entomobryinae;Entomobrya	Entomobrya comparata	2014-02-04/09	Mount Revelstoke National Park|Off trail behind old staff housing	51.01	-118.2
CNRVF861-15	BIOUG20184-D12	BOLD:AAA8924	MF604116	Animalia;Arthropoda;Collembola;Entomobryomorpha;Entomobryidae;Entomobryinae;Entomobrya	Entomobrya nivalis	2014-02-04/09	Mount Revelstoke National Park|Off trail behind old staff housing	51.01	-118.2
CNRVF862-15	BIOUG20184-E01	BOLD:AAN4951	MF609575	Animalia;Arthropoda;Collembola;Entomobryomorpha;Entomobryidae;Entomobryinae;Entomobrya	Entomobrya comparata	2014-02-04/09	Mount Revelstoke National Park|Off trail behind old staff housing	51.01	-118.2
CNRVF863-15	BIOUG20184-E02	BOLD:AAN4951	MF606685	Animalia;Arthropoda;Collembola;Entomobryomorpha;Entomobryidae;Entomobryinae;Entomobrya	Entomobrya comparata	2014-02-04/09	Mount Revelstoke National Park|Off trail behind old staff housing	51.01	-118.2
CNRVF864-15	BIOUG20184-E03	BOLD:AAN4951	MF607292	Animalia;Arthropoda;Collembola;Entomobryomorpha;Entomobryidae;Entomobryinae;Entomobrya	Entomobrya comparata	2014-02-04/09	Mount Revelstoke National Park|Off trail behind old staff housing	51.01	-118.2
CNRVF865-15	BIOUG20184-E04	BOLD:AAN4951	MF605565	Animalia;Arthropoda;Collembola;Entomobryomorpha;Entomobryidae;Entomobryinae;Entomobrya	Entomobrya comparata	2014-02-04/09	Mount Revelstoke National Park|Off trail behind old staff housing	51.01	-118.2
CNRVF866-15	BIOUG20184-E05	BOLD:AAN4951	MF606887	Animalia;Arthropoda;Collembola;Entomobryomorpha;Entomobryidae;Entomobryinae;Entomobrya	Entomobrya comparata	2014-02-04/09	Mount Revelstoke National Park|Off trail behind old staff housing	51.01	-118.2
CNRVF867-15	BIOUG20184-E06	BOLD:AAN4951	MF605407	Animalia;Arthropoda;Collembola;Entomobryomorpha;Entomobryidae;Entomobryinae;Entomobrya	Entomobrya comparata	2014-02-04/09	Mount Revelstoke National Park|Off trail behind old staff housing	51.01	-118.2
CNRVF868-15	BIOUG20184-E07	BOLD:AAA8924	MF606060	Animalia;Arthropoda;Collembola;Entomobryomorpha;Entomobryidae;Entomobryinae;Entomobrya	Entomobrya nivalis	2014-02-04/09	Mount Revelstoke National Park|Off trail behind old staff housing	51.01	-118.2
CNRVF869-15	BIOUG20184-E08	BOLD:AAN4951	MF603209	Animalia;Arthropoda;Collembola;Entomobryomorpha;Entomobryidae;Entomobryinae;Entomobrya	Entomobrya comparata	2014-02-04/09	Mount Revelstoke National Park|Off trail behind old staff housing	51.01	-118.2
CNRVF870-15	BIOUG20184-E09	BOLD:AAA8924	MF608069	Animalia;Arthropoda;Collembola;Entomobryomorpha;Entomobryidae;Entomobryinae;Entomobrya	Entomobrya nivalis	2014-02-04/09	Mount Revelstoke National Park|Off trail behind old staff housing	51.01	-118.2
CNRVF872-15	BIOUG20184-E11	BOLD:AAA8924	MF610420	Animalia;Arthropoda;Collembola;Entomobryomorpha;Entomobryidae;Entomobryinae;Entomobrya	Entomobrya nivalis	2014-02-04/09	Mount Revelstoke National Park|Off trail behind old staff housing	51.01	-118.2
CNRVF874-15	BIOUG20184-F01	BOLD:ACX6073	MF606258	Animalia;Arthropoda;Collembola;Entomobryomorpha;Entomobryidae	Entomobryidae	2014-02-04/09	Mount Revelstoke National Park|Off trail behind old staff housing	51.01	-118.2
CNRVF877-15	BIOUG20184-F04	BOLD:AAN4951	MF601742	Animalia;Arthropoda;Collembola;Entomobryomorpha;Entomobryidae;Entomobryinae;Entomobrya	Entomobrya comparata	2014-02-04/09	Mount Revelstoke National Park|Off trail behind old staff housing	51.01	-118.2
CNRVF878-15	BIOUG20184-F05	BOLD:AAN4951	MF608297	Animalia;Arthropoda;Collembola;Entomobryomorpha;Entomobryidae;Entomobryinae;Entomobrya	Entomobrya comparata	2014-02-04/09	Mount Revelstoke National Park|Off trail behind old staff housing	51.01	-118.2
CNRVF879-15	BIOUG20184-F06	BOLD:AAN4951	MF602245	Animalia;Arthropoda;Collembola;Entomobryomorpha;Entomobryidae;Entomobryinae;Entomobrya	Entomobrya comparata	2014-02-04/09	Mount Revelstoke National Park|Off trail behind old staff housing	51.01	-118.2
CNRVF880-15	BIOUG20184-F07	BOLD:AAA8924	MF606065	Animalia;Arthropoda;Collembola;Entomobryomorpha;Entomobryidae;Entomobryinae;Entomobrya	Entomobrya nivalis	2014-02-04/09	Mount Revelstoke National Park|Off trail behind old staff housing	51.01	-118.2
CNRVF881-15	BIOUG20184-F08	BOLD:AAN4951	MF601640	Animalia;Arthropoda;Collembola;Entomobryomorpha;Entomobryidae;Entomobryinae;Entomobrya	Entomobrya comparata	2014-02-04/09	Mount Revelstoke National Park|Off trail behind old staff housing	51.01	-118.2
CNRVF883-15	BIOUG20184-F10	BOLD:AAN4951	MF608104	Animalia;Arthropoda;Collembola;Entomobryomorpha;Entomobryidae;Entomobryinae;Entomobrya	Entomobrya comparata	2014-02-04/09	Mount Revelstoke National Park|Off trail behind old staff housing	51.01	-118.2
CNRVF884-15	BIOUG20184-F11	BOLD:AAN4951	MF608373	Animalia;Arthropoda;Collembola;Entomobryomorpha;Entomobryidae;Entomobryinae;Entomobrya	Entomobrya comparata	2014-02-04/09	Mount Revelstoke National Park|Off trail behind old staff housing	51.01	-118.2
CNRVF885-15	BIOUG20184-F12	BOLD:AAN4951	MF607132	Animalia;Arthropoda;Collembola;Entomobryomorpha;Entomobryidae;Entomobryinae;Entomobrya	Entomobrya comparata	2014-02-04/09	Mount Revelstoke National Park|Off trail behind old staff housing	51.01	-118.2
CNRVF886-15	BIOUG20184-G01	BOLD:AAN4952	MF605459	Animalia;Arthropoda;Collembola;Entomobryomorpha;Entomobryidae;Entomobryinae	Entomobryinae	2014-02-04/09	Mount Revelstoke National Park|Off trail behind old staff housing	51.01	-118.2
CNRVF887-15	BIOUG20184-G02	BOLD:AAN4951	MF603252	Animalia;Arthropoda;Collembola;Entomobryomorpha;Entomobryidae;Entomobryinae;Entomobrya	Entomobrya comparata	2014-02-04/09	Mount Revelstoke National Park|Off trail behind old staff housing	51.01	-118.2
CNRVF888-15	BIOUG20184-G03	BOLD:AAN4951	MF605497	Animalia;Arthropoda;Collembola;Entomobryomorpha;Entomobryidae;Entomobryinae;Entomobrya	Entomobrya comparata	2014-02-04/09	Mount Revelstoke National Park|Off trail behind old staff housing	51.01	-118.2
CNRVF889-15	BIOUG20184-G04	BOLD:AAN4951	MF605588	Animalia;Arthropoda;Collembola;Entomobryomorpha;Entomobryidae;Entomobryinae;Entomobrya	Entomobrya comparata	2014-02-04/09	Mount Revelstoke National Park|Off trail behind old staff housing	51.01	-118.2
CNRVF890-15	BIOUG20184-G05	BOLD:AAA8924	MF606500	Animalia;Arthropoda;Collembola;Entomobryomorpha;Entomobryidae;Entomobryinae;Entomobrya	Entomobrya nivalis	2014-02-04/09	Mount Revelstoke National Park|Off trail behind old staff housing	51.01	-118.2
CNRVF891-15	BIOUG20184-G06	BOLD:AAN4951	MF610264	Animalia;Arthropoda;Collembola;Entomobryomorpha;Entomobryidae;Entomobryinae;Entomobrya	Entomobrya comparata	2014-02-04/09	Mount Revelstoke National Park|Off trail behind old staff housing	51.01	-118.2
CNRVF892-15	BIOUG20184-G07	BOLD:AAN4951	MF609492	Animalia;Arthropoda;Collembola;Entomobryomorpha;Entomobryidae;Entomobryinae;Entomobrya	Entomobrya comparata	2014-02-04/09	Mount Revelstoke National Park|Off trail behind old staff housing	51.01	-118.2
CNRVF893-15	BIOUG20184-G08	BOLD:AAN4951	MF609367	Animalia;Arthropoda;Collembola;Entomobryomorpha;Entomobryidae;Entomobryinae;Entomobrya	Entomobrya comparata	2014-02-04/09	Mount Revelstoke National Park|Off trail behind old staff housing	51.01	-118.2
CNRVF895-15	BIOUG20184-G10	BOLD:AAA8924	MF607327	Animalia;Arthropoda;Collembola;Entomobryomorpha;Entomobryidae;Entomobryinae;Entomobrya	Entomobrya nivalis	2014-02-04/09	Mount Revelstoke National Park|Off trail behind old staff housing	51.01	-118.2
CNRVF896-15	BIOUG20184-G11	BOLD:AAA8924	MF607145	Animalia;Arthropoda;Collembola;Entomobryomorpha;Entomobryidae;Entomobryinae;Entomobrya	Entomobrya nivalis	2014-02-04/09	Mount Revelstoke National Park|Off trail behind old staff housing	51.01	-118.2
CNRVF897-15	BIOUG20184-G12	BOLD:AAA8924	MF602976	Animalia;Arthropoda;Collembola;Entomobryomorpha;Entomobryidae;Entomobryinae;Entomobrya	Entomobrya nivalis	2014-02-04/09	Mount Revelstoke National Park|Off trail behind old staff housing	51.01	-118.2
CNRVF898-15	BIOUG20184-H01	BOLD:AAA8924	MF605936	Animalia;Arthropoda;Collembola;Entomobryomorpha;Entomobryidae;Entomobryinae;Entomobrya	Entomobrya nivalis	2014-02-04/09	Mount Revelstoke National Park|Off trail behind old staff housing	51.01	-118.2
CNRVF899-15	BIOUG20184-H02	BOLD:AAA8924	MF602547	Animalia;Arthropoda;Collembola;Entomobryomorpha;Entomobryidae;Entomobryinae;Entomobrya	Entomobrya nivalis	2014-02-04/09	Mount Revelstoke National Park|Off trail behind old staff housing	51.01	-118.2
CNRVF900-15	BIOUG20184-H03	BOLD:ACU0303	MF609727	Animalia;Arthropoda;Collembola;Entomobryomorpha;Tomoceridae	Tomoceridae	2014-02-04/09	Mount Revelstoke National Park|Off trail behind old staff housing	51.01	-118.2
CNRVF901-15	BIOUG20184-H04	BOLD:AAF6337	KR936804	Animalia;Arthropoda;Insecta;Lepidoptera;Gracillariidae;Phyllocnistinae;Phyllocnistis	Phyllocnistis	2014-02-04/09	Mount Revelstoke National Park|Off trail behind old staff housing	51.01	-118.2
CNRVF902-15	BIOUG20184-H05	BOLD:AAF6337	KR937662	Animalia;Arthropoda;Insecta;Lepidoptera;Gracillariidae;Phyllocnistinae;Phyllocnistis	Phyllocnistis	2014-02-04/09	Mount Revelstoke National Park|Off trail behind old staff housing	51.01	-118.2
CNRVF903-15	BIOUG20184-H06	BOLD:AAH4280	KR940095	Animalia;Arthropoda;Insecta;Lepidoptera;Lyonetiidae	Lyonetiidae	2014-02-04/09	Mount Revelstoke National Park|Off trail behind old staff housing	51.01	-118.2
CNRVF904-15	BIOUG20184-H07	BOLD:AAP4628	KR941994	Animalia;Arthropoda;Insecta;Psocodea;Caeciliusidae;Caeciliusinae;Valenzuela	Valenzuela	2014-02-04/09	Mount Revelstoke National Park|Off trail behind old staff housing	51.01	-118.2
CNRVF905-15	BIOUG20184-H08	BOLD:ACG6025	KR918834	Animalia;Arthropoda;Insecta;Neuroptera;Coniopterygidae;Coniopteryginae;Coniopteryx	Coniopteryx	2014-02-04/09	Mount Revelstoke National Park|Off trail behind old staff housing	51.01	-118.2
CNRVF906-15	BIOUG20184-H09	BOLD:AAA8204	KR958288	Animalia;Arthropoda;Insecta;Diptera;Chironomidae;Orthocladiinae;Limnophyes	Limnophyes minimus	2014-02-04/09	Mount Revelstoke National Park|Off trail behind old staff housing	51.01	-118.2
CNRVF907-15	BIOUG20184-H10	BOLD:AAV5691	KR952951	Animalia;Arthropoda;Insecta;Diptera;Cecidomyiidae	Cecidomyiidae	2014-02-04/09	Mount Revelstoke National Park|Off trail behind old staff housing	51.01	-118.2
CNRVF908-15	BIOUG20184-H11	BOLD:ACT6261	KR964872	Animalia;Arthropoda;Insecta;Diptera;Chironomidae	Chironomidae	2014-02-04/09	Mount Revelstoke National Park|Off trail behind old staff housing	51.01	-118.2
CNRVF909-15	BIOUG20185-A01	BOLD:ACE1288	MF745161	Animalia;Arthropoda;Arachnida;Trombidiformes;Anystidae	Anystidae	2014-02-04/09	Mount Revelstoke National Park|Off trail behind old staff housing	51.01	-118.2
CNRVF910-15	BIOUG20185-A02	BOLD:ACE1288	MF750323	Animalia;Arthropoda;Arachnida;Trombidiformes;Anystidae	Anystidae	2014-02-04/09	Mount Revelstoke National Park|Off trail behind old staff housing	51.01	-118.2
CNRVF911-15	BIOUG20185-A03	BOLD:ACE1288	MF746849	Animalia;Arthropoda;Arachnida;Trombidiformes;Anystidae	Anystidae	2014-02-04/09	Mount Revelstoke National Park|Off trail behind old staff housing	51.01	-118.2
CNRVF912-15	BIOUG20185-A04	BOLD:ACE1288	MF751414	Animalia;Arthropoda;Arachnida;Trombidiformes;Anystidae	Anystidae	2014-02-04/09	Mount Revelstoke National Park|Off trail behind old staff housing	51.01	-118.2
CNRVF913-15	BIOUG20185-A05	BOLD:ACE1288	MF746142	Animalia;Arthropoda;Arachnida;Trombidiformes;Anystidae	Anystidae	2014-02-04/09	Mount Revelstoke National Park|Off trail behind old staff housing	51.01	-118.2
CNRVF914-15	BIOUG20185-A06	BOLD:ABW5662	MF745237	Animalia;Arthropoda;Arachnida;Trombidiformes;Anystidae	Anystidae	2014-02-04/09	Mount Revelstoke National Park|Off trail behind old staff housing	51.01	-118.2
CNRVF915-15	BIOUG20185-A07	BOLD:ABW5642	MF743530	Animalia;Arthropoda;Arachnida;Trombidiformes;Anystidae	Anystidae	2014-02-04/09	Mount Revelstoke National Park|Off trail behind old staff housing	51.01	-118.2
CNRVF916-15	BIOUG20185-A08	BOLD:AAH3726	KR956336	Animalia;Arthropoda;Insecta;Diptera;Cecidomyiidae	Cecidomyiidae	2014-02-04/09	Mount Revelstoke National Park|Off trail behind old staff housing	51.01	-118.2
CNRVF918-15	BIOUG20185-A10	BOLD:ACE1916	MF909185	Animalia;Arthropoda;Arachnida;Sarcoptiformes;Crotoniidae;Camisia	Camisia	2014-02-04/09	Mount Revelstoke National Park|Off trail behind old staff housing	51.01	-118.2
CNRVF919-15	BIOUG20185-A11	BOLD:ACX4720	MF748156	Animalia;Arthropoda;Arachnida;Trombidiformes;Anystidae	Anystidae	2014-02-04/09	Mount Revelstoke National Park|Off trail behind old staff housing	51.01	-118.2
CNRVF920-15	BIOUG20185-A12	BOLD:ABW5662	MF751444	Animalia;Arthropoda;Arachnida;Trombidiformes;Anystidae	Anystidae	2014-02-04/09	Mount Revelstoke National Park|Off trail behind old staff housing	51.01	-118.2
CNRVF921-15	BIOUG20185-B01	BOLD:ACG5714	MF912807	Animalia;Arthropoda;Arachnida;Sarcoptiformes;Mycobatidae	Mycobatidae	2014-02-04/09	Mount Revelstoke National Park|Off trail behind old staff housing	51.01	-118.2
CNRVF922-15	BIOUG20185-B02	BOLD:ACE1288	MF751781	Animalia;Arthropoda;Arachnida;Trombidiformes;Anystidae	Anystidae	2014-02-04/09	Mount Revelstoke National Park|Off trail behind old staff housing	51.01	-118.2
CNRVF924-15	BIOUG20185-B04	BOLD:ACE1288	MF745997	Animalia;Arthropoda;Arachnida;Trombidiformes;Anystidae	Anystidae	2014-02-04/09	Mount Revelstoke National Park|Off trail behind old staff housing	51.01	-118.2
CNRVF925-15	BIOUG20185-B05	BOLD:ABW5662	MF744796	Animalia;Arthropoda;Arachnida;Trombidiformes;Anystidae	Anystidae	2014-02-04/09	Mount Revelstoke National Park|Off trail behind old staff housing	51.01	-118.2
CNRVF926-15	BIOUG20185-B06	BOLD:ABW5662	MF744967	Animalia;Arthropoda;Arachnida;Trombidiformes;Anystidae	Anystidae	2014-02-04/09	Mount Revelstoke National Park|Off trail behind old staff housing	51.01	-118.2
CNRVF930-15	BIOUG20185-B10	BOLD:AAG1488	KR924431	Animalia;Arthropoda;Insecta;Hymenoptera;Mymaridae;Lymaenon	Gonatocerus	2014-02-04/09	Mount Revelstoke National Park|Off trail behind old staff housing	51.01	-118.2
CNRVF931-15	BIOUG20185-B11	BOLD:ACB2427	KR934796	Animalia;Arthropoda;Insecta;Hymenoptera;Platygastridae;Scelioninae;Telenomus	Telenomus	2014-02-04/09	Mount Revelstoke National Park|Off trail behind old staff housing	51.01	-118.2
CNRVF933-15	BIOUG20185-C01	BOLD:AAN8098	KR926494	Animalia;Arthropoda;Insecta;Hymenoptera;Platygastridae;Scelioninae;Telenomus	Telenomus	2014-02-04/09	Mount Revelstoke National Park|Off trail behind old staff housing	51.01	-118.2
CNRVF934-15	BIOUG20185-C02	BOLD:AAU9368	KR933471	Animalia;Arthropoda;Insecta;Hymenoptera;Trichogrammatidae;Trichogramma	Trichogramma	2014-02-04/09	Mount Revelstoke National Park|Off trail behind old staff housing	51.01	-118.2
CNRVF936-15	BIOUG20185-C04	BOLD:ACD7741	KR952840	Animalia;Arthropoda;Insecta;Diptera;Cecidomyiidae	Cecidomyiidae	2014-02-04/09	Mount Revelstoke National Park|Off trail behind old staff housing	51.01	-118.2
CNRVF937-15	BIOUG20185-C05	BOLD:AAH3752	KR953545	Animalia;Arthropoda;Insecta;Diptera;Cecidomyiidae	Cecidomyiidae	2014-02-04/09	Mount Revelstoke National Park|Off trail behind old staff housing	51.01	-118.2
CNRVF938-15	BIOUG20185-C06	BOLD:ACT0210	KR954450	Animalia;Arthropoda;Insecta;Diptera;Cecidomyiidae	Cecidomyiidae	2014-02-04/09	Mount Revelstoke National Park|Off trail behind old staff housing	51.01	-118.2
CNRVF939-15	BIOUG20185-C07	BOLD:AAH3720	KR954845	Animalia;Arthropoda;Insecta;Diptera;Cecidomyiidae	Cecidomyiidae	2014-02-04/09	Mount Revelstoke National Park|Off trail behind old staff housing	51.01	-118.2
CNRVF940-15	BIOUG20185-C08	BOLD:AAN5033	KR964083	Animalia;Arthropoda;Insecta;Diptera;Chironomidae;Orthocladiinae;Corynoneura	Corynoneura	2014-02-04/09	Mount Revelstoke National Park|Off trail behind old staff housing	51.01	-118.2
CNRVF941-15	BIOUG20185-C09	BOLD:AAM6113	KR953612	Animalia;Arthropoda;Insecta;Diptera;Cecidomyiidae	Cecidomyiidae	2014-02-04/09	Mount Revelstoke National Park|Off trail behind old staff housing	51.01	-118.2
CNRVF942-15	BIOUG20190-G11	BOLD:ACI4059	MF892837	Animalia;Arthropoda;Insecta;Diptera;Limoniidae	Limoniidae	2014-02-04/09	Mount Revelstoke National Park|Off trail behind old staff housing	51.01	-118.2
CNRVF943-15	BIOUG20190-G12	BOLD:AAI1355	MF886398	Animalia;Arthropoda;Insecta;Diptera;Limoniidae;Limoniinae;Limonia	Limonia nubeculosa	2014-02-04/09	Mount Revelstoke National Park|Off trail behind old staff housing	51.01	-118.2
CNRVF944-15	BIOUG20190-H01	BOLD:AAJ2208	MF886472	Animalia;Arthropoda;Insecta;Diptera;Limoniidae;Limoniinae;Limonia	Limonia immatura	2014-02-04/09	Mount Revelstoke National Park|Off trail behind old staff housing	51.01	-118.2
CNRVF945-15	BIOUG20190-H02	BOLD:AAI1355	MF892644	Animalia;Arthropoda;Insecta;Diptera;Limoniidae;Limoniinae;Limonia	Limonia nubeculosa	2014-02-04/09	Mount Revelstoke National Park|Off trail behind old staff housing	51.01	-118.2
CNRVF946-15	BIOUG20190-H03	BOLD:AAI1355	MF888560	Animalia;Arthropoda;Insecta;Diptera;Limoniidae;Limoniinae;Limonia	Limonia nubeculosa	2014-02-04/09	Mount Revelstoke National Park|Off trail behind old staff housing	51.01	-118.2
CNRVF947-15	BIOUG20190-H04	BOLD:AAK8834	MF884967	Animalia;Arthropoda;Insecta;Diptera;Limoniidae;Limoniinae;Metalimnobia	Metalimnobia triocellata	2014-02-04/09	Mount Revelstoke National Park|Off trail behind old staff housing	51.01	-118.2
CNRVF948-15	BIOUG20190-H05	BOLD:AAJ2208	MF883480	Animalia;Arthropoda;Insecta;Diptera;Limoniidae;Limoniinae;Limonia	Limonia immatura	2014-02-04/09	Mount Revelstoke National Park|Off trail behind old staff housing	51.01	-118.2
CNRVF949-15	BIOUG20190-H06	BOLD:ABA1603	MF833671	Animalia;Arthropoda;Insecta;Diptera;Tipulidae;Tipulinae;Tipula	Tipula aleutica	2014-02-04/09	Mount Revelstoke National Park|Off trail behind old staff housing	51.01	-118.2
CNRVF950-15	BIOUG20190-H07	BOLD:AAI1355	MF892605	Animalia;Arthropoda;Insecta;Diptera;Limoniidae;Limoniinae;Limonia	Limonia nubeculosa	2014-02-04/09	Mount Revelstoke National Park|Off trail behind old staff housing	51.01	-118.2
CNRVF951-15	BIOUG20190-H08	BOLD:AAK8831	MF891859	Animalia;Arthropoda;Insecta;Diptera;Limoniidae;Limoniinae;Limonia	Limonia	2014-02-04/09	Mount Revelstoke National Park|Off trail behind old staff housing	51.01	-118.2
CNRVF952-15	BIOUG20190-H09	BOLD:AAI1355	MF889539	Animalia;Arthropoda;Insecta;Diptera;Limoniidae;Limoniinae;Limonia	Limonia nubeculosa	2014-02-04/09	Mount Revelstoke National Park|Off trail behind old staff housing	51.01	-118.2
CNRVF953-15	BIOUG20190-H10	BOLD:AAK8834	MF886278	Animalia;Arthropoda;Insecta;Diptera;Limoniidae;Limoniinae;Metalimnobia	Metalimnobia triocellata	2014-02-04/09	Mount Revelstoke National Park|Off trail behind old staff housing	51.01	-118.2
CNRVF954-15	BIOUG20190-H11	BOLD:AAK8834	MF890479	Animalia;Arthropoda;Insecta;Diptera;Limoniidae;Limoniinae;Metalimnobia	Metalimnobia triocellata	2014-02-04/09	Mount Revelstoke National Park|Off trail behind old staff housing	51.01	-118.2
CNRVF955-15	BIOUG20373-A02	BOLD:AAI1355	MF884168	Animalia;Arthropoda;Insecta;Diptera;Limoniidae;Limoniinae;Limonia	Limonia nubeculosa	2014-02-04/09	Mount Revelstoke National Park|Off trail behind old staff housing	51.01	-118.2
CNRVG001-15	BIOUG19865-F09	BOLD:ACT6567	MF930295	Animalia;Arthropoda;Insecta;Hemiptera;Cicadellidae	Cicadellidae	2014-09-11/23	Mount Revelstoke National Park|Off trail behind old staff housing	51.01	-118.2
CNRVG002-15	BIOUG19865-F10	BOLD:AAN5445	MF932460	Animalia;Arthropoda;Insecta;Hemiptera;Cicadellidae;Typhlocybinae;Empoasca	Empoasca	2014-09-11/23	Mount Revelstoke National Park|Off trail behind old staff housing	51.01	-118.2
CNRVG003-15	BIOUG19865-F11	BOLD:ACC3446	MF937388	Animalia;Arthropoda;Insecta;Hemiptera;Cicadellidae;Typhlocybinae;Empoasca	Empoasca	2014-09-11/23	Mount Revelstoke National Park|Off trail behind old staff housing	51.01	-118.2
CNRVG004-15	BIOUG19865-F12	BOLD:AAN5445	MF934905	Animalia;Arthropoda;Insecta;Hemiptera;Cicadellidae;Typhlocybinae;Empoasca	Empoasca	2014-09-11/23	Mount Revelstoke National Park|Off trail behind old staff housing	51.01	-118.2
CNRVG005-15	BIOUG19865-G01	BOLD:AAN5445	MF931589	Animalia;Arthropoda;Insecta;Hemiptera;Cicadellidae;Typhlocybinae;Empoasca	Empoasca	2014-09-11/23	Mount Revelstoke National Park|Off trail behind old staff housing	51.01	-118.2
CNRVG006-15	BIOUG19865-G02	BOLD:ACU2196	MF929109	Animalia;Arthropoda;Insecta;Hemiptera;Cicadellidae	Cicadellidae	2014-09-11/23	Mount Revelstoke National Park|Off trail behind old staff housing	51.01	-118.2
CNRVG007-15	BIOUG19865-G03	BOLD:AAN5445	MF930048	Animalia;Arthropoda;Insecta;Hemiptera;Cicadellidae;Typhlocybinae;Empoasca	Empoasca	2014-09-11/23	Mount Revelstoke National Park|Off trail behind old staff housing	51.01	-118.2
CNRVG008-15	BIOUG19865-G04	BOLD:ACD2548	MF932008	Animalia;Arthropoda;Insecta;Hemiptera;Cicadellidae;Typhlocybinae;Empoasca	Empoasca	2014-09-11/23	Mount Revelstoke National Park|Off trail behind old staff housing	51.01	-118.2
CNRVG009-15	BIOUG19865-G05	BOLD:AAN8285	MF937606	Animalia;Arthropoda;Insecta;Hemiptera;Cicadellidae;Typhlocybinae;Erythridula	Erythridula	2014-09-11/23	Mount Revelstoke National Park|Off trail behind old staff housing	51.01	-118.2
CNRVG010-15	BIOUG19865-G06	BOLD:ACC3446	MF934955	Animalia;Arthropoda;Insecta;Hemiptera;Cicadellidae;Typhlocybinae;Empoasca	Empoasca	2014-09-11/23	Mount Revelstoke National Park|Off trail behind old staff housing	51.01	-118.2
CNRVG011-15	BIOUG19865-G07	BOLD:ACC3446	MF934700	Animalia;Arthropoda;Insecta;Hemiptera;Cicadellidae;Typhlocybinae;Empoasca	Empoasca	2014-09-11/23	Mount Revelstoke National Park|Off trail behind old staff housing	51.01	-118.2
CNRVG012-15	BIOUG19865-G08	BOLD:AAN5445	MF936582	Animalia;Arthropoda;Insecta;Hemiptera;Cicadellidae;Typhlocybinae;Empoasca	Empoasca	2014-09-11/23	Mount Revelstoke National Park|Off trail behind old staff housing	51.01	-118.2
CNRVG013-15	BIOUG19865-G09	BOLD:ACI5381	MF936615	Animalia;Arthropoda;Insecta;Hemiptera;Cicadellidae;Typhlocybinae;Dikrella	Dikrella	2014-09-11/23	Mount Revelstoke National Park|Off trail behind old staff housing	51.01	-118.2
CNRVG014-15	BIOUG19865-G10	BOLD:ACK8930	MF929861	Animalia;Arthropoda;Insecta;Hemiptera;Cicadellidae;Typhlocybinae;Dikrella	Dikrella californica	2014-09-11/23	Mount Revelstoke National Park|Off trail behind old staff housing	51.01	-118.2
CNRVG015-15	BIOUG19865-G11	BOLD:ACK8930	MF937234	Animalia;Arthropoda;Insecta;Hemiptera;Cicadellidae;Typhlocybinae;Dikrella	Dikrella californica	2014-09-11/23	Mount Revelstoke National Park|Off trail behind old staff housing	51.01	-118.2
CNRVG016-15	BIOUG19865-G12	BOLD:AAI4330	MF835476	Animalia;Arthropoda;Insecta;Hemiptera;Aphididae;Aphidinae;Aphis	Aphis	2014-09-11/23	Mount Revelstoke National Park|Off trail behind old staff housing	51.01	-118.2
CNRVG017-15	BIOUG19865-H01	BOLD:AAB6873	MF829742	Animalia;Arthropoda;Insecta;Hemiptera;Aphididae;Aphidinae	Aphidinae	2014-09-11/23	Mount Revelstoke National Park|Off trail behind old staff housing	51.01	-118.2
CNRVG018-15	BIOUG19865-H02	BOLD:AAB6873	MF834069	Animalia;Arthropoda;Insecta;Hemiptera;Aphididae;Aphidinae	Aphidinae	2014-09-11/23	Mount Revelstoke National Park|Off trail behind old staff housing	51.01	-118.2
CNRVG019-15	BIOUG19865-H03	BOLD:AAI4330	MF828986	Animalia;Arthropoda;Insecta;Hemiptera;Aphididae;Aphidinae;Aphis	Aphis	2014-09-11/23	Mount Revelstoke National Park|Off trail behind old staff housing	51.01	-118.2
CNRVG021-15	BIOUG19865-H05	BOLD:AAG8847	MF935648	Animalia;Arthropoda;Insecta;Hemiptera;Tingidae;Tinginae;Corythucha	Corythucha	2014-09-11/23	Mount Revelstoke National Park|Off trail behind old staff housing	51.01	-118.2
CNRVG022-15	BIOUG19865-H06	BOLD:AAB6873	MF838447	Animalia;Arthropoda;Insecta;Hemiptera;Aphididae;Aphidinae	Aphidinae	2014-09-11/23	Mount Revelstoke National Park|Off trail behind old staff housing	51.01	-118.2
CNRVG023-15	BIOUG19865-H07	BOLD:AAI2593	MF836433	Animalia;Arthropoda;Insecta;Hemiptera;Aphididae;Eriosomatinae;Pachypappa	Pachypappa rosettei	2014-09-11/23	Mount Revelstoke National Park|Off trail behind old staff housing	51.01	-118.2
CNRVG024-15	BIOUG19865-H08	BOLD:AAI2593	MF833042	Animalia;Arthropoda;Insecta;Hemiptera;Aphididae;Eriosomatinae;Pachypappa	Pachypappa rosettei	2014-09-11/23	Mount Revelstoke National Park|Off trail behind old staff housing	51.01	-118.2
CNRVG025-15	BIOUG19865-H09	BOLD:AAI4330	MF837101	Animalia;Arthropoda;Insecta;Hemiptera;Aphididae;Aphidinae;Aphis	Aphis	2014-09-11/23	Mount Revelstoke National Park|Off trail behind old staff housing	51.01	-118.2
CNRVG026-15	BIOUG19865-H10	BOLD:AAG7345	MF835316	Animalia;Arthropoda;Insecta;Hemiptera;Aphididae;Aphidinae;Rhopalomyzus	Rhopalomyzus	2014-09-11/23	Mount Revelstoke National Park|Off trail behind old staff housing	51.01	-118.2
CNRVG027-15	BIOUG19865-H11	BOLD:ACE7723	MF832091	Animalia;Arthropoda;Insecta;Hemiptera;Aphididae;Aphidinae;Nasonovia	Nasonovia	2014-09-11/23	Mount Revelstoke National Park|Off trail behind old staff housing	51.01	-118.2
CNRVG028-15	BIOUG20006-G08	BOLD:AAC2393	MF829622	Animalia;Arthropoda;Insecta;Hemiptera;Berytidae;Berytinae;Neoneides	Neoneides muticus	2014-09-11/23	Mount Revelstoke National Park|Off trail behind old staff housing	51.01	-118.2
CNRVG029-15	BIOUG20006-G09	BOLD:AAC1332	KR916979	Animalia;Arthropoda;Insecta;Hemiptera;Aphrophoridae;Aphrophorinae;Aphrophora	Aphrophora	2014-09-11/23	Mount Revelstoke National Park|Off trail behind old staff housing	51.01	-118.2
CNRVG030-15	BIOUG20006-G10	BOLD:AAC1332	KR918661	Animalia;Arthropoda;Insecta;Hemiptera;Aphrophoridae;Aphrophorinae;Aphrophora	Aphrophora	2014-09-11/23	Mount Revelstoke National Park|Off trail behind old staff housing	51.01	-118.2
CNRVG031-15	BIOUG20006-G11	BOLD:AAG2878	KR918411	Animalia;Arthropoda;Insecta;Hemiptera;Cicadellidae;Gyponinae;Gyponana	Gyponana	2014-09-11/23	Mount Revelstoke National Park|Off trail behind old staff housing	51.01	-118.2
CNRVG032-15	BIOUG20006-G12	BOLD:ACN8913	KR917935	Animalia;Arthropoda;Insecta;Hemiptera;Cicadellidae	Cicadellidae	2014-09-11/23	Mount Revelstoke National Park|Off trail behind old staff housing	51.01	-118.2
CNRVG034-15	BIOUG20006-H02	BOLD:ACN8913	KR917240	Animalia;Arthropoda;Insecta;Hemiptera;Cicadellidae	Cicadellidae	2014-09-11/23	Mount Revelstoke National Park|Off trail behind old staff housing	51.01	-118.2
CNRVG035-15	BIOUG20006-H03	BOLD:AAY6756	KR917282	Animalia;Arthropoda;Insecta;Hemiptera;Cicadellidae;Deltocephalinae;Chlorotettix	Chlorotettix lusorius	2014-09-11/23	Mount Revelstoke National Park|Off trail behind old staff housing	51.01	-118.2
CNRVG036-15	BIOUG20006-H04	BOLD:AAY6756	KR917176	Animalia;Arthropoda;Insecta;Hemiptera;Cicadellidae;Deltocephalinae;Chlorotettix	Chlorotettix lusorius	2014-09-11/23	Mount Revelstoke National Park|Off trail behind old staff housing	51.01	-118.2
CNRVG037-15	BIOUG20006-H05	BOLD:ACP8394	KR917621	Animalia;Arthropoda;Insecta;Hemiptera;Cicadellidae;Aphrodinae	Aphrodinae	2014-09-11/23	Mount Revelstoke National Park|Off trail behind old staff housing	51.01	-118.2
CNRVG038-15	BIOUG20006-H06	BOLD:ACN8913	KR917929	Animalia;Arthropoda;Insecta;Hemiptera;Cicadellidae	Cicadellidae	2014-09-11/23	Mount Revelstoke National Park|Off trail behind old staff housing	51.01	-118.2
CNRVG039-15	BIOUG20006-H07	BOLD:ACN8913	KR918543	Animalia;Arthropoda;Insecta;Hemiptera;Cicadellidae	Cicadellidae	2014-09-11/23	Mount Revelstoke National Park|Off trail behind old staff housing	51.01	-118.2
CNRVG040-15	BIOUG20006-H08	BOLD:ACN8913	KR918087	Animalia;Arthropoda;Insecta;Hemiptera;Cicadellidae	Cicadellidae	2014-09-11/23	Mount Revelstoke National Park|Off trail behind old staff housing	51.01	-118.2
CNRVG041-15	BIOUG20006-H09	BOLD:ACP8394	KR917445	Animalia;Arthropoda;Insecta;Hemiptera;Cicadellidae;Aphrodinae	Aphrodinae	2014-09-11/23	Mount Revelstoke National Park|Off trail behind old staff housing	51.01	-118.2
CNRVG042-15	BIOUG20006-H10	BOLD:ACP8394	KR917173	Animalia;Arthropoda;Insecta;Hemiptera;Cicadellidae;Aphrodinae	Aphrodinae	2014-09-11/23	Mount Revelstoke National Park|Off trail behind old staff housing	51.01	-118.2
CNRVG044-15	BIOUG20102-C07	BOLD:AAB2504	MG467254	Animalia;Arthropoda;Insecta;Lepidoptera;Tortricidae;Olethreutinae;Epinotia	Epinotia trigonella	2014-09-11/23	Mount Revelstoke National Park|Off trail behind old staff housing	51.01	-118.2
CNRVG045-15	BIOUG20102-C08	BOLD:AAB0754	MG464694	Animalia;Arthropoda;Insecta;Lepidoptera;Tortricidae;Tortricinae;Acleris	Acleris logiana	2014-09-11/23	Mount Revelstoke National Park|Off trail behind old staff housing	51.01	-118.2
CNRVG046-15	BIOUG20102-C09	BOLD:AAA6716	MG468158	Animalia;Arthropoda;Insecta;Lepidoptera;Tortricidae;Olethreutinae;Epinotia	Epinotia solandriana	2014-09-11/23	Mount Revelstoke National Park|Off trail behind old staff housing	51.01	-118.2
CNRVG047-15	BIOUG20102-C10	BOLD:AAA5320	MG469135	Animalia;Arthropoda;Insecta;Lepidoptera;Tortricidae;Tortricinae;Acleris	Acleris variana	2014-09-11/23	Mount Revelstoke National Park|Off trail behind old staff housing	51.01	-118.2
CNRVG048-15	BIOUG20102-C11	BOLD:AAA5320	MG466960	Animalia;Arthropoda;Insecta;Lepidoptera;Tortricidae;Tortricinae;Acleris	Acleris variana	2014-09-11/23	Mount Revelstoke National Park|Off trail behind old staff housing	51.01	-118.2
CNRVG049-15	BIOUG20102-C12	BOLD:AAA5320	MG470113	Animalia;Arthropoda;Insecta;Lepidoptera;Tortricidae;Tortricinae;Acleris	Acleris variana	2014-09-11/23	Mount Revelstoke National Park|Off trail behind old staff housing	51.01	-118.2
CNRVG050-15	BIOUG20102-D01	BOLD:AAA5320	MG469347	Animalia;Arthropoda;Insecta;Lepidoptera;Tortricidae;Tortricinae;Acleris	Acleris variana	2014-09-11/23	Mount Revelstoke National Park|Off trail behind old staff housing	51.01	-118.2
CNRVG052-15	BIOUG20102-D03	BOLD:AAA1255	MG466143	Animalia;Arthropoda;Insecta;Lepidoptera;Geometridae;Ennominae;Macaria	Macaria	2014-09-11/23	Mount Revelstoke National Park|Off trail behind old staff housing	51.01	-118.2
CNRVG053-15	BIOUG20102-D04	BOLD:AAA2078	MG469433	Animalia;Arthropoda;Insecta;Lepidoptera;Geometridae;Ennominae;Campaea	Campaea perlata	2014-09-11/23	Mount Revelstoke National Park|Off trail behind old staff housing	51.01	-118.2
CNRVG054-15	BIOUG20102-D05	BOLD:ABY9367	MG470639	Animalia;Arthropoda;Insecta;Lepidoptera;Geometridae;Ennominae;Biston	Biston betularia	2014-09-11/23	Mount Revelstoke National Park|Off trail behind old staff housing	51.01	-118.2
CNRVG055-15	BIOUG20102-D06	BOLD:AAA2372	MF907859	Animalia;Arthropoda;Insecta;Hymenoptera;Formicidae;Formicinae;Camponotus	Camponotus herculeanus	2014-09-11/23	Mount Revelstoke National Park|Off trail behind old staff housing	51.01	-118.2
CNRVG056-15	BIOUG20102-D07	BOLD:AAC9537	MF907192	Animalia;Arthropoda;Insecta;Hymenoptera;Formicidae;Formicinae;Camponotus	Camponotus modoc	2014-09-11/23	Mount Revelstoke National Park|Off trail behind old staff housing	51.01	-118.2
CNRVG057-15	BIOUG20102-D08	BOLD:AAA4977	MF906427	Animalia;Arthropoda;Insecta;Hymenoptera;Formicidae;Formicinae;Formica	Formica	2014-09-11/23	Mount Revelstoke National Park|Off trail behind old staff housing	51.01	-118.2
CNRVG058-15	BIOUG20102-D09	BOLD:AAA9338	MG502440	Animalia;Arthropoda;Insecta;Hymenoptera;Ichneumonidae;Pimplinae;Apechthis	Apechthis	2014-09-11/23	Mount Revelstoke National Park|Off trail behind old staff housing	51.01	-118.2
CNRVG059-15	BIOUG20102-D10	BOLD:AAA5973	MF908234	Animalia;Arthropoda;Insecta;Hymenoptera;Halictidae;Halictinae;Halictini;Lasioglossum	Lasioglossum cressonii	2014-09-11/23	Mount Revelstoke National Park|Off trail behind old staff housing	51.01	-118.2
CNRVG060-15	BIOUG20102-D11	BOLD:AAA9338	MG504811	Animalia;Arthropoda;Insecta;Hymenoptera;Ichneumonidae;Pimplinae;Apechthis	Apechthis	2014-09-11/23	Mount Revelstoke National Park|Off trail behind old staff housing	51.01	-118.2
CNRVG061-15	BIOUG20102-D12	BOLD:ACI9191	MF905835	Animalia;Arthropoda;Insecta;Hymenoptera;Ichneumonidae;Cryptinae	Cryptinae	2014-09-11/23	Mount Revelstoke National Park|Off trail behind old staff housing	51.01	-118.2
CNRVG062-15	BIOUG20102-E01	BOLD:ACV1326	MG502920	Animalia;Arthropoda;Insecta;Hymenoptera;Ichneumonidae	Ichneumonidae	2014-09-11/23	Mount Revelstoke National Park|Off trail behind old staff housing	51.01	-118.2
CNRVG063-15	BIOUG20102-E02	BOLD:AAU9767	MF908264	Animalia;Arthropoda;Insecta;Hymenoptera;Ichneumonidae;Campopleginae;Hyposoter	Hyposoter frigidus	2014-09-11/23	Mount Revelstoke National Park|Off trail behind old staff housing	51.01	-118.2
CNRVG064-15	BIOUG20102-E03	BOLD:ACG1630	MF900824	Animalia;Arthropoda;Insecta;Hymenoptera;Ichneumonidae;Campopleginae;Campoletis	Campoletis	2014-09-11/23	Mount Revelstoke National Park|Off trail behind old staff housing	51.01	-118.2
CNRVG065-15	BIOUG20102-E04	BOLD:AAA9338	MG498358	Animalia;Arthropoda;Insecta;Hymenoptera;Ichneumonidae;Pimplinae;Apechthis	Apechthis	2014-09-11/23	Mount Revelstoke National Park|Off trail behind old staff housing	51.01	-118.2
CNRVG066-15	BIOUG20102-E05	BOLD:AAU9767	MF899599	Animalia;Arthropoda;Insecta;Hymenoptera;Ichneumonidae;Campopleginae;Hyposoter	Hyposoter frigidus	2014-09-11/23	Mount Revelstoke National Park|Off trail behind old staff housing	51.01	-118.2
CNRVG067-15	BIOUG20102-E06	BOLD:ACG1630	MF904591	Animalia;Arthropoda;Insecta;Hymenoptera;Ichneumonidae;Campopleginae;Campoletis	Campoletis	2014-09-11/23	Mount Revelstoke National Park|Off trail behind old staff housing	51.01	-118.2
CNRVG068-15	BIOUG20102-E07	BOLD:ACT3185	MF904808	Animalia;Arthropoda;Insecta;Hymenoptera;Ichneumonidae;Banchinae;Lissonota	Lissonota	2014-09-11/23	Mount Revelstoke National Park|Off trail behind old staff housing	51.01	-118.2
CNRVG069-15	BIOUG20102-E08	BOLD:AAQ2908	MF907466	Animalia;Arthropoda;Insecta;Hymenoptera;Ichneumonidae;Cryptinae;Bathythrix	Bathythrix fragilis	2014-09-11/23	Mount Revelstoke National Park|Off trail behind old staff housing	51.01	-118.2
CNRVG070-15	BIOUG20102-E09	BOLD:ACG1630	MF901952	Animalia;Arthropoda;Insecta;Hymenoptera;Ichneumonidae;Campopleginae;Campoletis	Campoletis	2014-09-11/23	Mount Revelstoke National Park|Off trail behind old staff housing	51.01	-118.2
CNRVG071-15	BIOUG20102-E10	BOLD:AAU9767	MF906663	Animalia;Arthropoda;Insecta;Hymenoptera;Ichneumonidae;Campopleginae;Hyposoter	Hyposoter frigidus	2014-09-11/23	Mount Revelstoke National Park|Off trail behind old staff housing	51.01	-118.2
CNRVG072-15	BIOUG20102-E11	BOLD:ACE6645	MG497630	Animalia;Arthropoda;Insecta;Hymenoptera;Ichneumonidae;Pimplinae;Scambus	Scambus	2014-09-11/23	Mount Revelstoke National Park|Off trail behind old staff housing	51.01	-118.2
CNRVG073-15	BIOUG20102-E12	BOLD:ACJ3325	MG500605	Animalia;Arthropoda;Insecta;Hymenoptera;Ichneumonidae;Orthocentrinae;Aperileptus	Aperileptus	2014-09-11/23	Mount Revelstoke National Park|Off trail behind old staff housing	51.01	-118.2
CNRVG079-15	BIOUG20102-F06	BOLD:ACI7819	MF892257	Animalia;Arthropoda;Insecta;Diptera;Limoniidae	Limoniidae	2014-09-11/23	Mount Revelstoke National Park|Off trail behind old staff housing	51.01	-118.2
CNRVG080-15	BIOUG20102-F07	BOLD:ACI7819	MF890947	Animalia;Arthropoda;Insecta;Diptera;Limoniidae	Limoniidae	2014-09-11/23	Mount Revelstoke National Park|Off trail behind old staff housing	51.01	-118.2
CNRVG081-15	BIOUG20102-F08	BOLD:ACI7211	MF861412	Animalia;Arthropoda;Insecta;Diptera;Mycetophilidae;Sciophilinae;Phthinia	Mycetophilidae	2014-09-11/23	Mount Revelstoke National Park|Off trail behind old staff housing	51.01	-118.2
CNRVG082-15	BIOUG20185-C10	BOLD:ACB9102	KR976418	Animalia;Arthropoda;Insecta;Diptera;Sciaridae	Sciaridae	2014-09-11/23	Mount Revelstoke National Park|Off trail behind old staff housing	51.01	-118.2
CNRVG083-15	BIOUG20185-C11	BOLD:ACL5977	KR977705	Animalia;Arthropoda;Insecta;Diptera;Sciaridae	Sciaridae	2014-09-11/23	Mount Revelstoke National Park|Off trail behind old staff housing	51.01	-118.2
CNRVG084-15	BIOUG20185-C12	BOLD:ACB9587	KR976460	Animalia;Arthropoda;Insecta;Diptera;Sciaridae	Sciaridae	2014-09-11/23	Mount Revelstoke National Park|Off trail behind old staff housing	51.01	-118.2
CNRVG085-15	BIOUG20185-D01	BOLD:AAG3259	KR984917	Animalia;Arthropoda;Insecta;Diptera;Phoridae;Metopininae;Megaselia	Megaselia	2014-09-11/23	Mount Revelstoke National Park|Off trail behind old staff housing	51.01	-118.2
CNRVG087-15	BIOUG20185-D03	BOLD:ACC8307	KR959046	Animalia;Arthropoda;Insecta;Diptera;Chironomidae;Orthocladiinae;Gymnometriocnemus	Gymnometriocnemus	2014-09-11/23	Mount Revelstoke National Park|Off trail behind old staff housing	51.01	-118.2
CNRVG088-15	BIOUG20185-D04	BOLD:ABU5525	KR961069	Animalia;Arthropoda;Insecta;Diptera;Chironomidae;Orthocladiinae;Limnophyes	Limnophyes sp. 14ES	2014-09-11/23	Mount Revelstoke National Park|Off trail behind old staff housing	51.01	-118.2
CNRVG089-15	BIOUG20185-D05	BOLD:AAX5462	KR942460	Animalia;Arthropoda;Insecta;Diptera;Asteiidae;Sigaloessinae;Leiomyza	Leiomyza curvinervis	2014-09-11/23	Mount Revelstoke National Park|Off trail behind old staff housing	51.01	-118.2
CNRVG090-15	BIOUG20185-D06	BOLD:AAV5088	KR954855	Animalia;Arthropoda;Insecta;Diptera;Ceratopogonidae;Forcipomyiinae;Forcipomyia	Forcipomyia	2014-09-11/23	Mount Revelstoke National Park|Off trail behind old staff housing	51.01	-118.2
CNRVG092-15	BIOUG20185-D08	BOLD:AAU6529	KR989737	Animalia;Arthropoda;Insecta;Diptera;Phoridae;Metopininae;Megaselia	Megaselia	2014-09-11/23	Mount Revelstoke National Park|Off trail behind old staff housing	51.01	-118.2
CNRVG093-15	BIOUG20185-D09	BOLD:ACF6481	KR952721	Animalia;Arthropoda;Insecta;Diptera;Cecidomyiidae	Cecidomyiidae	2014-09-11/23	Mount Revelstoke National Park|Off trail behind old staff housing	51.01	-118.2
CNRVG094-15	BIOUG20185-D10	BOLD:AAV1310	KR974168	Animalia;Arthropoda;Insecta;Diptera;Sciaridae	Sciaridae	2014-09-11/23	Mount Revelstoke National Park|Off trail behind old staff housing	51.01	-118.2
CNRVG095-15	BIOUG20185-D11	BOLD:AAN5169	KR954621	Animalia;Arthropoda;Insecta;Diptera;Ceratopogonidae;Dasyheleinae;Dasyhelea	Dasyhelea	2014-09-11/23	Mount Revelstoke National Park|Off trail behind old staff housing	51.01	-118.2
CNRVG096-15	BIOUG20185-D12	BOLD:ACU0207	KR974934	Animalia;Arthropoda;Insecta;Diptera;Phoridae;Metopininae;Megaselia	Megaselia	2014-09-11/23	Mount Revelstoke National Park|Off trail behind old staff housing	51.01	-118.2
CNRVG097-15	BIOUG20185-E01	BOLD:AAU6529	KR990163	Animalia;Arthropoda;Insecta;Diptera;Phoridae;Metopininae;Megaselia	Megaselia	2014-09-11/23	Mount Revelstoke National Park|Off trail behind old staff housing	51.01	-118.2
CNRVG098-15	BIOUG20185-E02	BOLD:ACB9102	KR974078	Animalia;Arthropoda;Insecta;Diptera;Sciaridae	Sciaridae	2014-09-11/23	Mount Revelstoke National Park|Off trail behind old staff housing	51.01	-118.2
CNRVG099-15	BIOUG20185-E03	BOLD:ACB9102	KR976441	Animalia;Arthropoda;Insecta;Diptera;Sciaridae	Sciaridae	2014-09-11/23	Mount Revelstoke National Park|Off trail behind old staff housing	51.01	-118.2
CNRVG100-15	BIOUG20185-E04	BOLD:ADA4916	KR984494	Animalia;Arthropoda;Insecta;Diptera;Phoridae;Metopininae;Megaselia	Megaselia	2014-09-11/23	Mount Revelstoke National Park|Off trail behind old staff housing	51.01	-118.2
CNRVG1000-15	BIOUG20306-D04	BOLD:ADI1478	KR974330	Animalia;Arthropoda;Insecta;Diptera;Sciaridae	Sciaridae	2014-09-11/23	Mount Revelstoke National Park|Off trail behind old staff housing	51.01	-118.2
CNRVG1001-15	BIOUG20306-D05	BOLD:ACT8893	KR957162	Animalia;Arthropoda;Insecta;Diptera;Cecidomyiidae	Cecidomyiidae	2014-09-11/23	Mount Revelstoke National Park|Off trail behind old staff housing	51.01	-118.2
CNRVG1002-15	BIOUG20306-D06	BOLD:ACB2325	KR991101	Animalia;Arthropoda;Insecta;Diptera;Phoridae;Metopininae;Megaselia	Megaselia	2014-09-11/23	Mount Revelstoke National Park|Off trail behind old staff housing	51.01	-118.2
CNRVG1003-15	BIOUG20306-D07	BOLD:ACJ6067	KR983302	Animalia;Arthropoda;Insecta;Diptera;Mycetophilidae;Mycetophilinae;Mycetophila	Mycetophila	2014-09-11/23	Mount Revelstoke National Park|Off trail behind old staff housing	51.01	-118.2
CNRVG1004-15	BIOUG20306-D08	BOLD:AAU8534	KR983761	Animalia;Arthropoda;Insecta;Diptera;Phoridae;Metopininae;Megaselia	Megaselia pulicaria complex	2014-09-11/23	Mount Revelstoke National Park|Off trail behind old staff housing	51.01	-118.2
CNRVG1005-15	BIOUG20306-D09	BOLD:ABU5525	KR961401	Animalia;Arthropoda;Insecta;Diptera;Chironomidae;Orthocladiinae;Limnophyes	Limnophyes sp. 14ES	2014-09-11/23	Mount Revelstoke National Park|Off trail behind old staff housing	51.01	-118.2
CNRVG1006-15	BIOUG20306-D10	BOLD:ACT8893	KR953135	Animalia;Arthropoda;Insecta;Diptera;Cecidomyiidae	Cecidomyiidae	2014-09-11/23	Mount Revelstoke National Park|Off trail behind old staff housing	51.01	-118.2
CNRVG1007-15	BIOUG20306-D11	BOLD:AAN5169	KR952439	Animalia;Arthropoda;Insecta;Diptera;Ceratopogonidae;Dasyheleinae;Dasyhelea	Dasyhelea	2014-09-11/23	Mount Revelstoke National Park|Off trail behind old staff housing	51.01	-118.2
CNRVG1008-15	BIOUG20306-D12	BOLD:AAZ0294	KR974947	Animalia;Arthropoda;Insecta;Diptera;Sciaridae;Cratyna	Cratyna	2014-09-11/23	Mount Revelstoke National Park|Off trail behind old staff housing	51.01	-118.2
CNRVG1009-15	BIOUG20306-E01	BOLD:ACC8266	KR961297	Animalia;Arthropoda;Insecta;Diptera;Chironomidae;Chironominae;Polypedilum	Polypedilum	2014-09-11/23	Mount Revelstoke National Park|Off trail behind old staff housing	51.01	-118.2
CNRVG101-15	BIOUG20185-E05	BOLD:ACC3179	KR973642	Animalia;Arthropoda;Insecta;Diptera;Sciaridae	Sciaridae	2014-09-11/23	Mount Revelstoke National Park|Off trail behind old staff housing	51.01	-118.2
CNRVG1010-15	BIOUG20306-E02	BOLD:AAU8534	KR983489	Animalia;Arthropoda;Insecta;Diptera;Phoridae;Metopininae;Megaselia	Megaselia pulicaria complex	2014-09-11/23	Mount Revelstoke National Park|Off trail behind old staff housing	51.01	-118.2
CNRVG1012-15	BIOUG20306-E04	BOLD:ACR4350	KR992701	Animalia;Arthropoda;Insecta;Diptera;Sciaridae;Bradysia	Bradysia placida	2014-09-11/23	Mount Revelstoke National Park|Off trail behind old staff housing	51.01	-118.2
CNRVG1013-15	BIOUG20306-E05	BOLD:ACG3704	KR986797	Animalia;Arthropoda;Insecta;Diptera;Phoridae;Metopininae;Megaselia	Megaselia	2014-09-11/23	Mount Revelstoke National Park|Off trail behind old staff housing	51.01	-118.2
CNRVG1014-15	BIOUG20306-E06	BOLD:ACD2567	KR975329	Animalia;Arthropoda;Insecta;Diptera;Sciaridae;Dichopygina	Dichopygina	2014-09-11/23	Mount Revelstoke National Park|Off trail behind old staff housing	51.01	-118.2
CNRVG1015-15	BIOUG20306-E07	BOLD:AAZ0294	KR976783	Animalia;Arthropoda;Insecta;Diptera;Sciaridae;Cratyna	Cratyna	2014-09-11/23	Mount Revelstoke National Park|Off trail behind old staff housing	51.01	-118.2
CNRVG1016-15	BIOUG20306-E08	BOLD:AAU8534	KR982695	Animalia;Arthropoda;Insecta;Diptera;Phoridae;Metopininae;Megaselia	Megaselia pulicaria complex	2014-09-11/23	Mount Revelstoke National Park|Off trail behind old staff housing	51.01	-118.2
CNRVG1017-15	BIOUG20306-E09	BOLD:ACC6793	KR992356	Animalia;Arthropoda;Insecta;Diptera;Phoridae;Metopininae;Megaselia	Megaselia	2014-09-11/23	Mount Revelstoke National Park|Off trail behind old staff housing	51.01	-118.2
CNRVG1018-15	BIOUG20306-E10	BOLD:ACG3704	KR986327	Animalia;Arthropoda;Insecta;Diptera;Phoridae;Metopininae;Megaselia	Megaselia	2014-09-11/23	Mount Revelstoke National Park|Off trail behind old staff housing	51.01	-118.2
CNRVG1019-15	BIOUG20306-E11	BOLD:AAU8534	KR983561	Animalia;Arthropoda;Insecta;Diptera;Phoridae;Metopininae;Megaselia	Megaselia pulicaria complex	2014-09-11/23	Mount Revelstoke National Park|Off trail behind old staff housing	51.01	-118.2
CNRVG102-15	BIOUG20185-E06	BOLD:ACB9102	KR973590	Animalia;Arthropoda;Insecta;Diptera;Sciaridae	Sciaridae	2014-09-11/23	Mount Revelstoke National Park|Off trail behind old staff housing	51.01	-118.2
CNRVG1020-15	BIOUG20306-E12	BOLD:AAU8534	KR986765	Animalia;Arthropoda;Insecta;Diptera;Phoridae;Metopininae;Megaselia	Megaselia pulicaria complex	2014-09-11/23	Mount Revelstoke National Park|Off trail behind old staff housing	51.01	-118.2
CNRVG1021-15	BIOUG20306-F01	BOLD:ACB6729	KR988025	Animalia;Arthropoda;Insecta;Diptera;Phoridae;Metopininae;Megaselia	Megaselia	2014-09-11/23	Mount Revelstoke National Park|Off trail behind old staff housing	51.01	-118.2
CNRVG1022-15	BIOUG20306-F02	BOLD:ACI9068	KR971044	Animalia;Arthropoda;Insecta;Diptera;Keroplatidae	Keroplatidae	2014-09-11/23	Mount Revelstoke National Park|Off trail behind old staff housing	51.01	-118.2
CNRVG1023-15	BIOUG20306-F03	BOLD:ACB9102	KR977511	Animalia;Arthropoda;Insecta;Diptera;Sciaridae	Sciaridae	2014-09-11/23	Mount Revelstoke National Park|Off trail behind old staff housing	51.01	-118.2
CNRVG1024-15	BIOUG20306-F04	BOLD:ACL0789	KR985622	Animalia;Arthropoda;Insecta;Diptera;Mycetophilidae;Mycetophilinae;Mycetophilini;Sceptonia	Sceptonia		Mount Revelstoke National Park|Off trail behind old staff housing	51.01	-118.2
CNRVG1025-15	BIOUG20306-F05	BOLD:ACI3561	KR975433	Animalia;Arthropoda;Insecta;Diptera;Sciaridae	Sciaridae	2014-09-11/23	Mount Revelstoke National Park|Off trail behind old staff housing	51.01	-118.2
CNRVG1027-15	BIOUG20306-F07	BOLD:AAC4803	KR959867	Animalia;Arthropoda;Insecta;Diptera;Chironomidae;Tanypodinae;Conchapelopia	Conchapelopia pallens	2014-09-11/23	Mount Revelstoke National Park|Off trail behind old staff housing	51.01	-118.2
CNRVG1028-15	BIOUG20306-F08	BOLD:AAG3304	KR991269	Animalia;Arthropoda;Insecta;Diptera;Phoridae;Metopininae;Megaselia	Megaselia	2014-09-11/23	Mount Revelstoke National Park|Off trail behind old staff housing	51.01	-118.2
CNRVG1029-15	BIOUG20306-F09	BOLD:AAZ0294	KR978283	Animalia;Arthropoda;Insecta;Diptera;Sciaridae;Cratyna	Cratyna	2014-09-11/23	Mount Revelstoke National Park|Off trail behind old staff housing	51.01	-118.2
CNRVG103-15	BIOUG20185-E07	BOLD:ACI5820	KR984956	Animalia;Arthropoda;Insecta;Diptera;Mycetophilidae;Mycetophilinae;Brevicornu	Brevicornu		Mount Revelstoke National Park|Off trail behind old staff housing	51.01	-118.2
CNRVG1030-15	BIOUG20306-F10	BOLD:ACL5977	KR977035	Animalia;Arthropoda;Insecta;Diptera;Sciaridae	Sciaridae	2014-09-11/23	Mount Revelstoke National Park|Off trail behind old staff housing	51.01	-118.2
CNRVG1031-15	BIOUG20306-F11	BOLD:AAN6433	KR977095	Animalia;Arthropoda;Insecta;Diptera;Sciaridae;Corynoptera	Corynoptera deserta	2014-09-11/23	Mount Revelstoke National Park|Off trail behind old staff housing	51.01	-118.2
CNRVG1032-15	BIOUG20306-F12	BOLD:AAL7348	KR961935	Animalia;Arthropoda;Insecta;Diptera;Chironomidae;Orthocladiinae;Parakiefferiella	Parakiefferiella	2014-09-11/23	Mount Revelstoke National Park|Off trail behind old staff housing	51.01	-118.2
CNRVG1033-15	BIOUG20306-G01	BOLD:ACB9102	KR975252	Animalia;Arthropoda;Insecta;Diptera;Sciaridae	Sciaridae	2014-09-11/23	Mount Revelstoke National Park|Off trail behind old staff housing	51.01	-118.2
CNRVG1034-15	BIOUG20306-G02	BOLD:AAP6467	KR974703	Animalia;Arthropoda;Insecta;Diptera;Sciaridae;Claustropyga	Claustropyga acanthostyla	2014-09-11/23	Mount Revelstoke National Park|Off trail behind old staff housing	51.01	-118.2
CNRVG1035-15	BIOUG20306-G03	BOLD:ADA4916	KR983648	Animalia;Arthropoda;Insecta;Diptera;Phoridae;Metopininae;Megaselia	Megaselia	2014-09-11/23	Mount Revelstoke National Park|Off trail behind old staff housing	51.01	-118.2
CNRVG1036-15	BIOUG20306-G04	BOLD:ACF6481	KR953097	Animalia;Arthropoda;Insecta;Diptera;Cecidomyiidae	Cecidomyiidae	2014-09-11/23	Mount Revelstoke National Park|Off trail behind old staff housing	51.01	-118.2
CNRVG1037-15	BIOUG20306-G05	BOLD:ACC7814	KR988588	Animalia;Arthropoda;Insecta;Diptera;Phoridae;Metopininae;Megaselia	Megaselia	2014-09-11/23	Mount Revelstoke National Park|Off trail behind old staff housing	51.01	-118.2
CNRVG1038-15	BIOUG20306-G06	BOLD:ACB9102	KR973838	Animalia;Arthropoda;Insecta;Diptera;Sciaridae	Sciaridae	2014-09-11/23	Mount Revelstoke National Park|Off trail behind old staff housing	51.01	-118.2
CNRVG104-15	BIOUG20185-E08	BOLD:ACI6235	KR990938	Animalia;Arthropoda;Insecta;Diptera;Phoridae;Metopininae;Megaselia	Megaselia	2014-09-11/23	Mount Revelstoke National Park|Off trail behind old staff housing	51.01	-118.2
CNRVG1040-15	BIOUG20306-G08	BOLD:ACT5834	KR956828	Animalia;Arthropoda;Insecta;Diptera;Cecidomyiidae	Cecidomyiidae	2014-09-11/23	Mount Revelstoke National Park|Off trail behind old staff housing	51.01	-118.2
CNRVG1041-15	BIOUG20306-G09	BOLD:AAG3355	KR987553	Animalia;Arthropoda;Insecta;Diptera;Phoridae;Metopininae;Megaselia	Megaselia	2014-09-11/23	Mount Revelstoke National Park|Off trail behind old staff housing	51.01	-118.2
CNRVG1042-15	BIOUG20306-G10	BOLD:ADA3072	KR986115	Animalia;Arthropoda;Insecta;Diptera;Phoridae;Metopininae;Megaselia	Megaselia arcticae	2014-09-11/23	Mount Revelstoke National Park|Off trail behind old staff housing	51.01	-118.2
CNRVG1043-15	BIOUG20306-G11	BOLD:AAP6493	KR984402	Animalia;Arthropoda;Insecta;Diptera;Mycetophilidae;Mycetophilinae;Exechiini;Cordyla	Cordyla		Mount Revelstoke National Park|Off trail behind old staff housing	51.01	-118.2
CNRVG1044-15	BIOUG20306-G12	BOLD:ACF6481	KR952487	Animalia;Arthropoda;Insecta;Diptera;Cecidomyiidae	Cecidomyiidae	2014-09-11/23	Mount Revelstoke National Park|Off trail behind old staff housing	51.01	-118.2
CNRVG1045-15	BIOUG20306-H01	BOLD:AAC7070	KR972148	Animalia;Arthropoda;Insecta;Diptera;Drosophilidae;Drosophilinae;Drosophila	Drosophila neotestacea	2014-09-11/23	Mount Revelstoke National Park|Off trail behind old staff housing	51.01	-118.2
CNRVG1046-15	BIOUG20306-H02	BOLD:ACT8893	KR955147	Animalia;Arthropoda;Insecta;Diptera;Cecidomyiidae	Cecidomyiidae	2014-09-11/23	Mount Revelstoke National Park|Off trail behind old staff housing	51.01	-118.2
CNRVG1047-15	BIOUG20306-H03	BOLD:ACT5976	KR989146	Animalia;Arthropoda;Insecta;Diptera;Phoridae;Metopininae;Megaselia	Megaselia	2014-09-11/23	Mount Revelstoke National Park|Off trail behind old staff housing	51.01	-118.2
CNRVG1048-15	BIOUG20306-H04	BOLD:ACJ6067	KR987106	Animalia;Arthropoda;Insecta;Diptera;Mycetophilidae;Mycetophilinae;Mycetophila	Mycetophila	2014-09-11/23	Mount Revelstoke National Park|Off trail behind old staff housing	51.01	-118.2
CNRVG1049-15	BIOUG20306-H05	BOLD:ADA4916	KR986380	Animalia;Arthropoda;Insecta;Diptera;Phoridae;Metopininae;Megaselia	Megaselia	2014-09-11/23	Mount Revelstoke National Park|Off trail behind old staff housing	51.01	-118.2
CNRVG105-15	BIOUG20185-E09	BOLD:ACT8893	KR957176	Animalia;Arthropoda;Insecta;Diptera;Cecidomyiidae	Cecidomyiidae	2014-09-11/23	Mount Revelstoke National Park|Off trail behind old staff housing	51.01	-118.2
CNRVG1050-15	BIOUG20306-H06	BOLD:AAH3990	KR976880	Animalia;Arthropoda;Insecta;Diptera;Sciaridae;Scatopsciara	Scatopsciara neglecta	2014-09-11/23	Mount Revelstoke National Park|Off trail behind old staff housing	51.01	-118.2
CNRVG1051-15	BIOUG20306-H07	BOLD:ACB9024	KR977526	Animalia;Arthropoda;Insecta;Diptera;Sciaridae	Sciaridae	2014-09-11/23	Mount Revelstoke National Park|Off trail behind old staff housing	51.01	-118.2
CNRVG1052-15	BIOUG20306-H08	BOLD:AAG3266	KR985574	Animalia;Arthropoda;Insecta;Diptera;Phoridae;Metopininae;Megaselia	Megaselia	2014-09-11/23	Mount Revelstoke National Park|Off trail behind old staff housing	51.01	-118.2
CNRVG1053-15	BIOUG20306-H09	BOLD:AAV4006	KR985759	Animalia;Arthropoda;Insecta;Diptera;Mycetophilidae;Mycetophilinae;Mycetophilini;Zygomyia	Zygomyia		Mount Revelstoke National Park|Off trail behind old staff housing	51.01	-118.2
CNRVG1054-15	BIOUG20306-H10	BOLD:ACD5410	KR953260	Animalia;Arthropoda;Insecta;Diptera;Cecidomyiidae	Cecidomyiidae	2014-09-11/23	Mount Revelstoke National Park|Off trail behind old staff housing	51.01	-118.2
CNRVG1055-15	BIOUG20306-H11	BOLD:AAZ0294	KR974897	Animalia;Arthropoda;Insecta;Diptera;Sciaridae;Cratyna	Cratyna	2014-09-11/23	Mount Revelstoke National Park|Off trail behind old staff housing	51.01	-118.2
CNRVG1056-15	BIOUG20307-A01	BOLD:ACZ4314	KR989775	Animalia;Arthropoda;Insecta;Diptera;Phoridae;Metopininae;Megaselia	Megaselia	2014-09-11/23	Mount Revelstoke National Park|Off trail behind old staff housing	51.01	-118.2
CNRVG1057-15	BIOUG20307-A02	BOLD:AAV4006	KR984381	Animalia;Arthropoda;Insecta;Diptera;Mycetophilidae;Mycetophilinae;Mycetophilini;Zygomyia	Zygomyia		Mount Revelstoke National Park|Off trail behind old staff housing	51.01	-118.2
CNRVG1058-15	BIOUG20307-A03	BOLD:AAH3990	KR977926	Animalia;Arthropoda;Insecta;Diptera;Sciaridae;Scatopsciara	Scatopsciara neglecta	2014-09-11/23	Mount Revelstoke National Park|Off trail behind old staff housing	51.01	-118.2
CNRVG1059-15	BIOUG20307-A04	BOLD:ADA4916	KR983143	Animalia;Arthropoda;Insecta;Diptera;Phoridae;Metopininae;Megaselia	Megaselia	2014-09-11/23	Mount Revelstoke National Park|Off trail behind old staff housing	51.01	-118.2
CNRVG106-15	BIOUG20185-E10	BOLD:ACK8888	KR992681	Animalia;Arthropoda;Insecta;Diptera;Phoridae;Metopininae;Megaselia	Megaselia	2014-09-11/23	Mount Revelstoke National Park|Off trail behind old staff housing	51.01	-118.2
CNRVG1060-15	BIOUG20307-A05	BOLD:ACT8893	KR955980	Animalia;Arthropoda;Insecta;Diptera;Cecidomyiidae	Cecidomyiidae	2014-09-11/23	Mount Revelstoke National Park|Off trail behind old staff housing	51.01	-118.2
CNRVG1061-15	BIOUG20307-A06	BOLD:ADA4916	KR984039	Animalia;Arthropoda;Insecta;Diptera;Phoridae;Metopininae;Megaselia	Megaselia	2014-09-11/23	Mount Revelstoke National Park|Off trail behind old staff housing	51.01	-118.2
CNRVG1062-15	BIOUG20307-A07	BOLD:ACC6042	KR976513	Animalia;Arthropoda;Insecta;Diptera;Sciaridae;Camptochaeta	Camptochaeta	2014-09-11/23	Mount Revelstoke National Park|Off trail behind old staff housing	51.01	-118.2
CNRVG1063-15	BIOUG20307-A08	BOLD:ACB9102	KR974425	Animalia;Arthropoda;Insecta;Diptera;Sciaridae	Sciaridae	2014-09-11/23	Mount Revelstoke National Park|Off trail behind old staff housing	51.01	-118.2
CNRVG1064-15	BIOUG20307-A09	BOLD:ACU0207	KR974243	Animalia;Arthropoda;Insecta;Diptera;Phoridae;Metopininae;Megaselia	Megaselia	2014-09-11/23	Mount Revelstoke National Park|Off trail behind old staff housing	51.01	-118.2
CNRVG1065-15	BIOUG20307-A10	BOLD:ACB9102	KR976884	Animalia;Arthropoda;Insecta;Diptera;Sciaridae	Sciaridae	2014-09-11/23	Mount Revelstoke National Park|Off trail behind old staff housing	51.01	-118.2
CNRVG1066-15	BIOUG20307-A11	BOLD:AAA8204	KR957843	Animalia;Arthropoda;Insecta;Diptera;Chironomidae;Orthocladiinae;Limnophyes	Limnophyes minimus	2014-09-11/23	Mount Revelstoke National Park|Off trail behind old staff housing	51.01	-118.2
CNRVG1067-15	BIOUG20307-A12		KR976590	Animalia;Arthropoda;Insecta;Diptera;Sciaridae	Sciaridae	2014-09-11/23	Mount Revelstoke National Park|Off trail behind old staff housing	51.01	-118.2
CNRVG1068-15	BIOUG20307-B01	BOLD:AAU8534	KR983899	Animalia;Arthropoda;Insecta;Diptera;Phoridae;Metopininae;Megaselia	Megaselia pulicaria complex	2014-09-11/23	Mount Revelstoke National Park|Off trail behind old staff housing	51.01	-118.2
CNRVG1069-15	BIOUG20307-B02	BOLD:ACT8893	KR954344	Animalia;Arthropoda;Insecta;Diptera;Cecidomyiidae	Cecidomyiidae	2014-09-11/23	Mount Revelstoke National Park|Off trail behind old staff housing	51.01	-118.2
CNRVG107-15	BIOUG20185-E11	BOLD:AAH3765	KR954987	Animalia;Arthropoda;Insecta;Diptera;Cecidomyiidae	Cecidomyiidae	2014-09-11/23	Mount Revelstoke National Park|Off trail behind old staff housing	51.01	-118.2
CNRVG1070-15	BIOUG20307-B03	BOLD:AAP9039	KR954531	Animalia;Arthropoda;Insecta;Diptera;Cecidomyiidae	Cecidomyiidae	2014-09-11/23	Mount Revelstoke National Park|Off trail behind old staff housing	51.01	-118.2
CNRVG1071-15	BIOUG20307-B04	BOLD:ABW5543	KR952505	Animalia;Arthropoda;Insecta;Diptera;Cecidomyiidae	Cecidomyiidae	2014-09-11/23	Mount Revelstoke National Park|Off trail behind old staff housing	51.01	-118.2
CNRVG1072-15	BIOUG20307-B05	BOLD:AAU6529	KR988993	Animalia;Arthropoda;Insecta;Diptera;Phoridae;Metopininae;Megaselia	Megaselia	2014-09-11/23	Mount Revelstoke National Park|Off trail behind old staff housing	51.01	-118.2
CNRVG1073-15	BIOUG20307-B06	BOLD:AAU8534	KR985471	Animalia;Arthropoda;Insecta;Diptera;Phoridae;Metopininae;Megaselia	Megaselia pulicaria complex	2014-09-11/23	Mount Revelstoke National Park|Off trail behind old staff housing	51.01	-118.2
CNRVG1074-15	BIOUG20307-B07	BOLD:ACT2595	KR971337	Animalia;Arthropoda;Insecta;Diptera;Keroplatidae	Keroplatidae	2014-09-11/23	Mount Revelstoke National Park|Off trail behind old staff housing	51.01	-118.2
CNRVG1075-15	BIOUG20307-B08	BOLD:ACI6235	KR988810	Animalia;Arthropoda;Insecta;Diptera;Phoridae;Metopininae;Megaselia	Megaselia	2014-09-11/23	Mount Revelstoke National Park|Off trail behind old staff housing	51.01	-118.2
CNRVG1076-15	BIOUG20307-B09	BOLD:ACB0962	KR983456	Animalia;Arthropoda;Insecta;Diptera;Phoridae;Metopininae;Megaselia	Megaselia citrinella	2014-09-11/23	Mount Revelstoke National Park|Off trail behind old staff housing	51.01	-118.2
CNRVG1077-15	BIOUG20307-B10	BOLD:AAN2571	KR958026	Animalia;Arthropoda;Insecta;Diptera;Chironomidae;Orthocladiinae;Orthocladius	Orthocladius	2014-09-11/23	Mount Revelstoke National Park|Off trail behind old staff housing	51.01	-118.2
CNRVG1078-15	BIOUG20307-B11	BOLD:AAU8534	KR984343	Animalia;Arthropoda;Insecta;Diptera;Phoridae;Metopininae;Megaselia	Megaselia pulicaria complex	2014-09-11/23	Mount Revelstoke National Park|Off trail behind old staff housing	51.01	-118.2
CNRVG1079-15	BIOUG20307-B12	BOLD:ADA4916	KR983080	Animalia;Arthropoda;Insecta;Diptera;Phoridae;Metopininae;Megaselia	Megaselia	2014-09-11/23	Mount Revelstoke National Park|Off trail behind old staff housing	51.01	-118.2
CNRVG108-15	BIOUG20185-E12	BOLD:ACC8307	KR960713	Animalia;Arthropoda;Insecta;Diptera;Chironomidae;Orthocladiinae;Gymnometriocnemus	Gymnometriocnemus	2014-09-11/23	Mount Revelstoke National Park|Off trail behind old staff housing	51.01	-118.2
CNRVG1080-15	BIOUG20307-C01	BOLD:AAM6273	KR958737	Animalia;Arthropoda;Insecta;Diptera;Chironomidae;Orthocladiinae;Bryophaenocladius	Bryophaenocladius ictericus	2014-09-11/23	Mount Revelstoke National Park|Off trail behind old staff housing	51.01	-118.2
CNRVG1081-15	BIOUG20307-C02	BOLD:ADA3072	KR984470	Animalia;Arthropoda;Insecta;Diptera;Phoridae;Metopininae;Megaselia	Megaselia arcticae	2014-09-11/23	Mount Revelstoke National Park|Off trail behind old staff housing	51.01	-118.2
CNRVG1082-15	BIOUG20307-C03	BOLD:ACT6261	KR966368	Animalia;Arthropoda;Insecta;Diptera;Chironomidae	Chironomidae	2014-09-11/23	Mount Revelstoke National Park|Off trail behind old staff housing	51.01	-118.2
CNRVG1083-15	BIOUG20307-C04	BOLD:ACZ4244	KR955392	Animalia;Arthropoda;Insecta;Diptera;Cecidomyiidae	Cecidomyiidae	2014-09-11/23	Mount Revelstoke National Park|Off trail behind old staff housing	51.01	-118.2
CNRVG1084-15	BIOUG20307-C05	BOLD:ACC8051	KR956142	Animalia;Arthropoda;Insecta;Diptera;Cecidomyiidae	Cecidomyiidae	2014-09-11/23	Mount Revelstoke National Park|Off trail behind old staff housing	51.01	-118.2
CNRVG1085-15	BIOUG20307-C06	BOLD:AAG3255	KR983779	Animalia;Arthropoda;Insecta;Diptera;Phoridae;Metopininae;Megaselia	Megaselia	2014-09-11/23	Mount Revelstoke National Park|Off trail behind old staff housing	51.01	-118.2
CNRVG1086-15	BIOUG20307-C07	BOLD:ACG5486	KR960692	Animalia;Arthropoda;Insecta;Diptera;Ceratopogonidae	Ceratopogonidae	2014-09-11/23	Mount Revelstoke National Park|Off trail behind old staff housing	51.01	-118.2
CNRVG1087-15	BIOUG20307-C08	BOLD:ACB9634	KR961470	Animalia;Arthropoda;Insecta;Diptera;Chironomidae;Orthocladiinae;Limnophyes	Limnophyes	2014-09-11/23	Mount Revelstoke National Park|Off trail behind old staff housing	51.01	-118.2
CNRVG1089-15	BIOUG20307-C10	BOLD:AAM9346	KR985470	Animalia;Arthropoda;Insecta;Diptera;Phoridae;Metopininae;Megaselia	Megaselia fungivora	2014-09-11/23	Mount Revelstoke National Park|Off trail behind old staff housing	51.01	-118.2
CNRVG109-15	BIOUG20185-F01	BOLD:ACB9102	KR975301	Animalia;Arthropoda;Insecta;Diptera;Sciaridae	Sciaridae	2014-09-11/23	Mount Revelstoke National Park|Off trail behind old staff housing	51.01	-118.2
CNRVG1090-15	BIOUG20307-C11	BOLD:ACM1823	KR957729	Animalia;Arthropoda;Insecta;Diptera;Ceratopogonidae	Ceratopogonidae	2014-09-11/23	Mount Revelstoke National Park|Off trail behind old staff housing	51.01	-118.2
CNRVG1091-15	BIOUG20307-C12	BOLD:ACB9102	KR974059	Animalia;Arthropoda;Insecta;Diptera;Sciaridae	Sciaridae	2014-09-11/23	Mount Revelstoke National Park|Off trail behind old staff housing	51.01	-118.2
CNRVG1093-15	BIOUG20307-D02	BOLD:ACI6235	KR989804	Animalia;Arthropoda;Insecta;Diptera;Phoridae;Metopininae;Megaselia	Megaselia	2014-09-11/23	Mount Revelstoke National Park|Off trail behind old staff housing	51.01	-118.2
CNRVG1094-15	BIOUG20307-D03	BOLD:ACU6151	KR974308	Animalia;Arthropoda;Insecta;Diptera;Sciaridae;Pseudolycoriella	Pseudolycoriella brunnea	2014-09-11/23	Mount Revelstoke National Park|Off trail behind old staff housing	51.01	-118.2
CNRVG1095-15	BIOUG20307-D04	BOLD:ACI5798	KR952995	Animalia;Arthropoda;Insecta;Diptera;Cecidomyiidae	Cecidomyiidae	2014-09-11/23	Mount Revelstoke National Park|Off trail behind old staff housing	51.01	-118.2
CNRVG1096-15	BIOUG20307-D05	BOLD:ACI6041	KR975495	Animalia;Arthropoda;Insecta;Diptera;Sciaridae	Sciaridae	2014-09-11/23	Mount Revelstoke National Park|Off trail behind old staff housing	51.01	-118.2
CNRVG1097-15	BIOUG20307-D06	BOLD:ACC5586	KR975152	Animalia;Arthropoda;Insecta;Diptera;Sciaridae;Scatopsciara	Scatopsciara atomaria	2014-09-11/23	Mount Revelstoke National Park|Off trail behind old staff housing	51.01	-118.2
CNRVG1098-15	BIOUG20307-D07	BOLD:ACT9972	KR965473	Animalia;Arthropoda;Insecta;Diptera;Chironomidae	Chironomidae	2014-09-11/23	Mount Revelstoke National Park|Off trail behind old staff housing	51.01	-118.2
CNRVG1099-15	BIOUG20307-D08	BOLD:ACC0572	KR989853	Animalia;Arthropoda;Insecta;Diptera;Phoridae;Metopininae;Megaselia	Megaselia	2014-09-11/23	Mount Revelstoke National Park|Off trail behind old staff housing	51.01	-118.2
CNRVG110-15	BIOUG20185-F02	BOLD:ACK8888	KR990940	Animalia;Arthropoda;Insecta;Diptera;Phoridae;Metopininae;Megaselia	Megaselia	2014-09-11/23	Mount Revelstoke National Park|Off trail behind old staff housing	51.01	-118.2
CNRVG1100-15	BIOUG20307-D09	BOLD:ACF6481	KR955016	Animalia;Arthropoda;Insecta;Diptera;Cecidomyiidae	Cecidomyiidae	2014-09-11/23	Mount Revelstoke National Park|Off trail behind old staff housing	51.01	-118.2
CNRVG1101-15	BIOUG20307-D10	BOLD:AAP6467	KR977053	Animalia;Arthropoda;Insecta;Diptera;Sciaridae;Claustropyga	Claustropyga acanthostyla	2014-09-11/23	Mount Revelstoke National Park|Off trail behind old staff housing	51.01	-118.2
CNRVG1102-15	BIOUG20307-D11	BOLD:AAP6493	KR987352	Animalia;Arthropoda;Insecta;Diptera;Mycetophilidae;Mycetophilinae;Exechiini;Cordyla	Cordyla		Mount Revelstoke National Park|Off trail behind old staff housing	51.01	-118.2
CNRVG1103-15	BIOUG20307-D12	BOLD:ACC3179	KR974814	Animalia;Arthropoda;Insecta;Diptera;Sciaridae	Sciaridae	2014-09-11/23	Mount Revelstoke National Park|Off trail behind old staff housing	51.01	-118.2
CNRVG1104-15	BIOUG20307-E01	BOLD:ACL1417	KR986423	Animalia;Arthropoda;Insecta;Diptera;Mycetophilidae;Mycetophilinae;Mycetophilini;Zygomyia	Zygomyia		Mount Revelstoke National Park|Off trail behind old staff housing	51.01	-118.2
CNRVG1105-15	BIOUG20307-E02	BOLD:ACT8893	KR956928	Animalia;Arthropoda;Insecta;Diptera;Cecidomyiidae	Cecidomyiidae	2014-09-11/23	Mount Revelstoke National Park|Off trail behind old staff housing	51.01	-118.2
CNRVG1106-15	BIOUG20307-E03	BOLD:AAH3970	KR976779	Animalia;Arthropoda;Insecta;Diptera;Sciaridae	Sciaridae	2014-09-11/23	Mount Revelstoke National Park|Off trail behind old staff housing	51.01	-118.2
CNRVG1107-15	BIOUG20307-E04	BOLD:ACB9024	KR977683	Animalia;Arthropoda;Insecta;Diptera;Sciaridae	Sciaridae	2014-09-11/23	Mount Revelstoke National Park|Off trail behind old staff housing	51.01	-118.2
CNRVG1108-15	BIOUG20307-E05	BOLD:AAU8534	KR985842	Animalia;Arthropoda;Insecta;Diptera;Phoridae;Metopininae;Megaselia	Megaselia pulicaria complex	2014-09-11/23	Mount Revelstoke National Park|Off trail behind old staff housing	51.01	-118.2
CNRVG1109-15	BIOUG20307-E06	BOLD:AAU8534	KR984361	Animalia;Arthropoda;Insecta;Diptera;Phoridae;Metopininae;Megaselia	Megaselia pulicaria complex	2014-09-11/23	Mount Revelstoke National Park|Off trail behind old staff housing	51.01	-118.2
CNRVG111-15	BIOUG20185-F03	BOLD:ACC7814	KR992604	Animalia;Arthropoda;Insecta;Diptera;Phoridae;Metopininae;Megaselia	Megaselia	2014-09-11/23	Mount Revelstoke National Park|Off trail behind old staff housing	51.01	-118.2
CNRVG1110-15	BIOUG20307-E07	BOLD:ACK8888	KR988136	Animalia;Arthropoda;Insecta;Diptera;Phoridae;Metopininae;Megaselia	Megaselia	2014-09-11/23	Mount Revelstoke National Park|Off trail behind old staff housing	51.01	-118.2
CNRVG1111-15	BIOUG20307-E08	BOLD:ACT5976	KR990628	Animalia;Arthropoda;Insecta;Diptera;Phoridae;Metopininae;Megaselia	Megaselia	2014-09-11/23	Mount Revelstoke National Park|Off trail behind old staff housing	51.01	-118.2
CNRVG1112-15	BIOUG20307-E09	BOLD:AAH3970	KR976447	Animalia;Arthropoda;Insecta;Diptera;Sciaridae	Sciaridae	2014-09-11/23	Mount Revelstoke National Park|Off trail behind old staff housing	51.01	-118.2
CNRVG1113-15	BIOUG20307-E10	BOLD:AAP8150	KR985439	Animalia;Arthropoda;Insecta;Diptera;Mycetophilidae;Mycetophilinae;Exechiini;Cordyla	Cordyla		Mount Revelstoke National Park|Off trail behind old staff housing	51.01	-118.2
CNRVG1114-15	BIOUG20307-E11	BOLD:ACF6481	KR955354	Animalia;Arthropoda;Insecta;Diptera;Cecidomyiidae	Cecidomyiidae	2014-09-11/23	Mount Revelstoke National Park|Off trail behind old staff housing	51.01	-118.2
CNRVG1115-15	BIOUG20307-E12	BOLD:ACT8893	KR953337	Animalia;Arthropoda;Insecta;Diptera;Cecidomyiidae	Cecidomyiidae	2014-09-11/23	Mount Revelstoke National Park|Off trail behind old staff housing	51.01	-118.2
CNRVG1116-15	BIOUG20307-F01	BOLD:AAH3983	KR976184	Animalia;Arthropoda;Insecta;Diptera;Sciaridae;Ctenosciara	Ctenosciara hyalipennis	2014-09-11/23	Mount Revelstoke National Park|Off trail behind old staff housing	51.01	-118.2
CNRVG1117-15	BIOUG20307-F02	BOLD:ACF3749	KR990861	Animalia;Arthropoda;Insecta;Diptera;Phoridae;Metopininae;Megaselia	Phoridae	2014-09-11/23	Mount Revelstoke National Park|Off trail behind old staff housing	51.01	-118.2
CNRVG1118-15	BIOUG20307-F03	BOLD:ACX4815	KR977208	Animalia;Arthropoda;Insecta;Diptera;Sciaridae	Sciaridae	2014-09-11/23	Mount Revelstoke National Park|Off trail behind old staff housing	51.01	-118.2
CNRVG1119-15	BIOUG20307-F04	BOLD:ACU0484	KR952912	Animalia;Arthropoda;Insecta;Diptera;Cecidomyiidae	Cecidomyiidae	2014-09-11/23	Mount Revelstoke National Park|Off trail behind old staff housing	51.01	-118.2
CNRVG112-15	BIOUG20185-F04	BOLD:AAH3970	KR975291	Animalia;Arthropoda;Insecta;Diptera;Sciaridae	Sciaridae	2014-09-11/23	Mount Revelstoke National Park|Off trail behind old staff housing	51.01	-118.2
CNRVG1120-15	BIOUG20307-F05	BOLD:ADA4916	KR984907	Animalia;Arthropoda;Insecta;Diptera;Phoridae;Metopininae;Megaselia	Megaselia	2014-09-11/23	Mount Revelstoke National Park|Off trail behind old staff housing	51.01	-118.2
CNRVG1121-15	BIOUG20307-F06	BOLD:ACZ4314	KR987876	Animalia;Arthropoda;Insecta;Diptera;Phoridae;Metopininae;Megaselia	Megaselia	2014-09-11/23	Mount Revelstoke National Park|Off trail behind old staff housing	51.01	-118.2
CNRVG1122-15	BIOUG20307-F07	BOLD:ACT9537	KR959413	Animalia;Arthropoda;Insecta;Diptera;Chironomidae;Tanypodinae;Krenopelopia	Krenopelopia	2014-09-11/23	Mount Revelstoke National Park|Off trail behind old staff housing	51.01	-118.2
CNRVG1123-15	BIOUG20307-F08	BOLD:ACB9024	KR975741	Animalia;Arthropoda;Insecta;Diptera;Sciaridae	Sciaridae	2014-09-11/23	Mount Revelstoke National Park|Off trail behind old staff housing	51.01	-118.2
CNRVG1124-15	BIOUG20307-F09	BOLD:AAZ0294	KR975874	Animalia;Arthropoda;Insecta;Diptera;Sciaridae;Cratyna	Cratyna	2014-09-11/23	Mount Revelstoke National Park|Off trail behind old staff housing	51.01	-118.2
CNRVG1125-15	BIOUG20307-F10	BOLD:ACT9753	KR954695	Animalia;Arthropoda;Insecta;Diptera;Cecidomyiidae	Cecidomyiidae	2014-09-11/23	Mount Revelstoke National Park|Off trail behind old staff housing	51.01	-118.2
CNRVG1126-15	BIOUG20307-F11	BOLD:ABW8041	KR956215	Animalia;Arthropoda;Insecta;Diptera;Cecidomyiidae	Cecidomyiidae	2014-09-11/23	Mount Revelstoke National Park|Off trail behind old staff housing	51.01	-118.2
CNRVG1127-15	BIOUG20307-F12	BOLD:ACD9553	KR956060	Animalia;Arthropoda;Insecta;Diptera;Cecidomyiidae	Cecidomyiidae	2014-09-11/23	Mount Revelstoke National Park|Off trail behind old staff housing	51.01	-118.2
CNRVG1128-15	BIOUG20307-G01	BOLD:ABX8135	KR984713	Animalia;Arthropoda;Insecta;Diptera;Phoridae;Metopininae;Megaselia	Megaselia	2014-09-11/23	Mount Revelstoke National Park|Off trail behind old staff housing	51.01	-118.2
CNRVG1129-15	BIOUG20307-G02	BOLD:AAM6273	KR961762	Animalia;Arthropoda;Insecta;Diptera;Chironomidae;Orthocladiinae;Bryophaenocladius	Bryophaenocladius ictericus	2014-09-11/23	Mount Revelstoke National Park|Off trail behind old staff housing	51.01	-118.2
CNRVG113-15	BIOUG20185-F05	BOLD:ACF6481	KR955630	Animalia;Arthropoda;Insecta;Diptera;Cecidomyiidae	Cecidomyiidae	2014-09-11/23	Mount Revelstoke National Park|Off trail behind old staff housing	51.01	-118.2
CNRVG1131-15	BIOUG20307-G04	BOLD:ABA2656	KR984747	Animalia;Arthropoda;Insecta;Diptera;Mycetophilidae;Mycetophilinae;Phronia	Phronia cinerascens	2014-09-11/23	Mount Revelstoke National Park|Off trail behind old staff housing	51.01	-118.2
CNRVG1132-15	BIOUG20307-G05	BOLD:AAU6529	KR992323	Animalia;Arthropoda;Insecta;Diptera;Phoridae;Metopininae;Megaselia	Megaselia	2014-09-11/23	Mount Revelstoke National Park|Off trail behind old staff housing	51.01	-118.2
CNRVG1133-15	BIOUG20307-G06	BOLD:ACB9024	KR975459	Animalia;Arthropoda;Insecta;Diptera;Sciaridae	Sciaridae	2014-09-11/23	Mount Revelstoke National Park|Off trail behind old staff housing	51.01	-118.2
CNRVG1134-15	BIOUG20307-G07	BOLD:ACB9644	KR967123	Animalia;Arthropoda;Insecta;Diptera;Chironomidae	Chironomidae	2014-09-11/23	Mount Revelstoke National Park|Off trail behind old staff housing	51.01	-118.2
CNRVG1135-15	BIOUG20307-G08	BOLD:ACI9213	KR976342	Animalia;Arthropoda;Insecta;Diptera;Sciaridae	Sciaridae	2014-09-11/23	Mount Revelstoke National Park|Off trail behind old staff housing	51.01	-118.2
CNRVG1136-15	BIOUG20307-G09	BOLD:AAH3970	KR973709	Animalia;Arthropoda;Insecta;Diptera;Sciaridae	Sciaridae	2014-09-11/23	Mount Revelstoke National Park|Off trail behind old staff housing	51.01	-118.2
CNRVG1137-15	BIOUG20307-G10	BOLD:AAH3983	KR977248	Animalia;Arthropoda;Insecta;Diptera;Sciaridae;Ctenosciara	Ctenosciara hyalipennis	2014-09-11/23	Mount Revelstoke National Park|Off trail behind old staff housing	51.01	-118.2
CNRVG1138-15	BIOUG20307-G11	BOLD:ACB8104	KR967109	Animalia;Arthropoda;Insecta;Diptera;Chironomidae;Chironominae;Tanytarsus	Tanytarsus	2014-09-11/23	Mount Revelstoke National Park|Off trail behind old staff housing	51.01	-118.2
CNRVG1139-15	BIOUG20307-G12	BOLD:ACT9238	KR954425	Animalia;Arthropoda;Insecta;Diptera;Cecidomyiidae	Cecidomyiidae	2014-09-11/23	Mount Revelstoke National Park|Off trail behind old staff housing	51.01	-118.2
CNRVG114-15	BIOUG20185-F06	BOLD:AAA8204	KR959520	Animalia;Arthropoda;Insecta;Diptera;Chironomidae;Orthocladiinae;Limnophyes	Limnophyes minimus	2014-09-11/23	Mount Revelstoke National Park|Off trail behind old staff housing	51.01	-118.2
CNRVG1140-15	BIOUG20307-H01	BOLD:ACB9102	KR974339	Animalia;Arthropoda;Insecta;Diptera;Sciaridae	Sciaridae	2014-09-11/23	Mount Revelstoke National Park|Off trail behind old staff housing	51.01	-118.2
CNRVG1141-15	BIOUG20307-H02	BOLD:ACT9238	KR952444	Animalia;Arthropoda;Insecta;Diptera;Cecidomyiidae	Cecidomyiidae	2014-09-11/23	Mount Revelstoke National Park|Off trail behind old staff housing	51.01	-118.2
CNRVG1142-15	BIOUG20307-H03	BOLD:ACB9587	KR976358	Animalia;Arthropoda;Insecta;Diptera;Sciaridae	Sciaridae	2014-09-11/23	Mount Revelstoke National Park|Off trail behind old staff housing	51.01	-118.2
CNRVG1143-15	BIOUG20307-H04	BOLD:ACB9102	KR976035	Animalia;Arthropoda;Insecta;Diptera;Sciaridae	Sciaridae	2014-09-11/23	Mount Revelstoke National Park|Off trail behind old staff housing	51.01	-118.2
CNRVG1144-15	BIOUG20307-H05	BOLD:ACT8863	KR953555	Animalia;Arthropoda;Insecta;Diptera;Cecidomyiidae	Cecidomyiidae	2014-09-11/23	Mount Revelstoke National Park|Off trail behind old staff housing	51.01	-118.2
CNRVG1145-15	BIOUG20307-H06	BOLD:ACF6481	KR952842	Animalia;Arthropoda;Insecta;Diptera;Cecidomyiidae	Cecidomyiidae	2014-09-11/23	Mount Revelstoke National Park|Off trail behind old staff housing	51.01	-118.2
CNRVG1146-15	BIOUG20307-H07	BOLD:ADC7233	KR960758	Animalia;Arthropoda;Insecta;Diptera;Chironomidae;Chironominae;Polypedilum	Polypedilum	2014-09-11/23	Mount Revelstoke National Park|Off trail behind old staff housing	51.01	-118.2
CNRVG1147-15	BIOUG20307-H08	BOLD:AAP6467	KR977008	Animalia;Arthropoda;Insecta;Diptera;Sciaridae;Claustropyga	Claustropyga acanthostyla	2014-09-11/23	Mount Revelstoke National Park|Off trail behind old staff housing	51.01	-118.2
CNRVG1148-15	BIOUG20307-H09	BOLD:AAG6526	KR956527	Animalia;Arthropoda;Insecta;Diptera;Ceratopogonidae;Forcipomyiinae;Forcipomyia	Forcipomyia	2014-09-11/23	Mount Revelstoke National Park|Off trail behind old staff housing	51.01	-118.2
CNRVG1149-15	BIOUG20307-H10	BOLD:ACB9102	KR977429	Animalia;Arthropoda;Insecta;Diptera;Sciaridae	Sciaridae	2014-09-11/23	Mount Revelstoke National Park|Off trail behind old staff housing	51.01	-118.2
CNRVG115-15	BIOUG20185-F07	BOLD:ACZ4279	KR988970	Animalia;Arthropoda;Insecta;Diptera;Phoridae;Metopininae;Megaselia	Megaselia	2014-09-11/23	Mount Revelstoke National Park|Off trail behind old staff housing	51.01	-118.2
CNRVG1150-15	BIOUG20307-H11	BOLD:ACB9102	KR976788	Animalia;Arthropoda;Insecta;Diptera;Sciaridae	Sciaridae	2014-09-11/23	Mount Revelstoke National Park|Off trail behind old staff housing	51.01	-118.2
CNRVG1151-15	BIOUG20308-A01	BOLD:ACB0841	KR989629	Animalia;Arthropoda;Insecta;Diptera;Phoridae;Metopininae;Megaselia	Megaselia	2014-09-11/23	Mount Revelstoke National Park|Off trail behind old staff housing	51.01	-118.2
CNRVG1152-15	BIOUG20308-A02	BOLD:ACB9102	KR974127	Animalia;Arthropoda;Insecta;Diptera;Sciaridae	Sciaridae	2014-09-11/23	Mount Revelstoke National Park|Off trail behind old staff housing	51.01	-118.2
CNRVG1153-15	BIOUG20308-A03	BOLD:ACC6215	KR955105	Animalia;Arthropoda;Insecta;Diptera;Cecidomyiidae	Cecidomyiidae	2014-09-11/23	Mount Revelstoke National Park|Off trail behind old staff housing	51.01	-118.2
CNRVG1154-15	BIOUG20308-A04	BOLD:ACI9050	KR958538	Animalia;Arthropoda;Insecta;Diptera;Chironomidae;Tanypodinae;Krenopelopia	Krenopelopia	2014-09-11/23	Mount Revelstoke National Park|Off trail behind old staff housing	51.01	-118.2
CNRVG1155-15	BIOUG20308-A05	BOLD:ACS7465	KR974574	Animalia;Arthropoda;Insecta;Diptera;Sciaridae	Sciaridae	2014-09-11/23	Mount Revelstoke National Park|Off trail behind old staff housing	51.01	-118.2
CNRVG1156-15	BIOUG20308-A06	BOLD:AAN6446	KR974615	Animalia;Arthropoda;Insecta;Diptera;Sciaridae;Cratyna	Cratyna uliginosoides	2014-09-11/23	Mount Revelstoke National Park|Off trail behind old staff housing	51.01	-118.2
CNRVG1157-15	BIOUG20308-A07	BOLD:ADA4916	KR985401	Animalia;Arthropoda;Insecta;Diptera;Phoridae;Metopininae;Megaselia	Megaselia	2014-09-11/23	Mount Revelstoke National Park|Off trail behind old staff housing	51.01	-118.2
CNRVG1158-15	BIOUG20308-A08	BOLD:ACB0987	KR982905	Animalia;Arthropoda;Insecta;Diptera;Phoridae;Metopininae;Megaselia	Megaselia spinigera	2014-09-11/23	Mount Revelstoke National Park|Off trail behind old staff housing	51.01	-118.2
CNRVG1159-15	BIOUG20308-A09	BOLD:ACC6779	KR984320	Animalia;Arthropoda;Insecta;Diptera;Mycetophilidae;Mycetophilinae;Exechia	Exechia	2014-09-11/23	Mount Revelstoke National Park|Off trail behind old staff housing	51.01	-118.2
CNRVG116-15	BIOUG20185-F08	BOLD:ACT8893	KR956704	Animalia;Arthropoda;Insecta;Diptera;Cecidomyiidae	Cecidomyiidae	2014-09-11/23	Mount Revelstoke National Park|Off trail behind old staff housing	51.01	-118.2
CNRVG1160-15	BIOUG20308-A10	BOLD:AAH3970	KR976082	Animalia;Arthropoda;Insecta;Diptera;Sciaridae	Sciaridae	2014-09-11/23	Mount Revelstoke National Park|Off trail behind old staff housing	51.01	-118.2
CNRVG1161-15	BIOUG20308-A11	BOLD:AAH3726	KR955928	Animalia;Arthropoda;Insecta;Diptera;Cecidomyiidae	Cecidomyiidae	2014-09-11/23	Mount Revelstoke National Park|Off trail behind old staff housing	51.01	-118.2
CNRVG1162-15	BIOUG20308-A12	BOLD:ADA4916	KR985148	Animalia;Arthropoda;Insecta;Diptera;Phoridae;Metopininae;Megaselia	Megaselia	2014-09-11/23	Mount Revelstoke National Park|Off trail behind old staff housing	51.01	-118.2
CNRVG1163-15	BIOUG20308-B01	BOLD:AAN5417	KR946419	Animalia;Arthropoda;Insecta;Diptera;Asteiidae;Asteiinae;Asteia	Asteia	2014-09-11/23	Mount Revelstoke National Park|Off trail behind old staff housing	51.01	-118.2
CNRVG1164-15	BIOUG20308-B02	BOLD:AAH3970	KR974757	Animalia;Arthropoda;Insecta;Diptera;Sciaridae	Sciaridae	2014-09-11/23	Mount Revelstoke National Park|Off trail behind old staff housing	51.01	-118.2
CNRVG1165-15	BIOUG20308-B03	BOLD:ADA4916	KR986034	Animalia;Arthropoda;Insecta;Diptera;Phoridae;Metopininae;Megaselia	Megaselia	2014-09-11/23	Mount Revelstoke National Park|Off trail behind old staff housing	51.01	-118.2
CNRVG1166-15	BIOUG20308-B04	BOLD:ACD1602	KR988120	Animalia;Arthropoda;Insecta;Diptera;Phoridae;Metopininae;Megaselia	Megaselia	2014-09-11/23	Mount Revelstoke National Park|Off trail behind old staff housing	51.01	-118.2
CNRVG1167-15	BIOUG20308-B05	BOLD:ACD1208	KR989192	Animalia;Arthropoda;Insecta;Diptera;Phoridae;Metopininae;Megaselia	Megaselia	2014-09-11/23	Mount Revelstoke National Park|Off trail behind old staff housing	51.01	-118.2
CNRVG1168-15	BIOUG20308-B06	BOLD:ACU0207	KR977819	Animalia;Arthropoda;Insecta;Diptera;Phoridae;Metopininae;Megaselia	Megaselia	2014-09-11/23	Mount Revelstoke National Park|Off trail behind old staff housing	51.01	-118.2
CNRVG1169-15	BIOUG20308-B07	BOLD:AAG3255	KR983718	Animalia;Arthropoda;Insecta;Diptera;Phoridae;Metopininae;Megaselia	Megaselia	2014-09-11/23	Mount Revelstoke National Park|Off trail behind old staff housing	51.01	-118.2
CNRVG117-15	BIOUG20185-F09	BOLD:AAU8534	KR987000	Animalia;Arthropoda;Insecta;Diptera;Phoridae;Metopininae;Megaselia	Megaselia pulicaria complex	2014-09-11/23	Mount Revelstoke National Park|Off trail behind old staff housing	51.01	-118.2
CNRVG1170-15	BIOUG20308-B08	BOLD:ADA4916	KR984021	Animalia;Arthropoda;Insecta;Diptera;Phoridae;Metopininae;Megaselia	Megaselia	2014-09-11/23	Mount Revelstoke National Park|Off trail behind old staff housing	51.01	-118.2
CNRVG1171-15	BIOUG20308-B09	BOLD:AAH3765	KR955467	Animalia;Arthropoda;Insecta;Diptera;Cecidomyiidae	Cecidomyiidae	2014-09-11/23	Mount Revelstoke National Park|Off trail behind old staff housing	51.01	-118.2
CNRVG1172-15	BIOUG20308-B10	BOLD:ACC5411	KR984993	Animalia;Arthropoda;Insecta;Diptera;Mycetophilidae;Mycetophilinae;Exechia	Exechia	2014-09-11/23	Mount Revelstoke National Park|Off trail behind old staff housing	51.01	-118.2
CNRVG1173-15	BIOUG20308-B11	BOLD:AAU8534	KR984049	Animalia;Arthropoda;Insecta;Diptera;Phoridae;Metopininae;Megaselia	Megaselia pulicaria complex	2014-09-11/23	Mount Revelstoke National Park|Off trail behind old staff housing	51.01	-118.2
CNRVG1174-15	BIOUG20308-B12	BOLD:ACT5976	KR989063	Animalia;Arthropoda;Insecta;Diptera;Phoridae;Metopininae;Megaselia	Megaselia	2014-09-11/23	Mount Revelstoke National Park|Off trail behind old staff housing	51.01	-118.2
CNRVG1175-15	BIOUG20308-C01		MG473117	Animalia;Arthropoda;Insecta;Diptera;Cecidomyiidae	Cecidomyiidae	2014-09-11/23	Mount Revelstoke National Park|Off trail behind old staff housing	51.01	-118.2
CNRVG1176-15	BIOUG20308-C02	BOLD:AAG3255	KR985917	Animalia;Arthropoda;Insecta;Diptera;Phoridae;Metopininae;Megaselia	Megaselia	2014-09-11/23	Mount Revelstoke National Park|Off trail behind old staff housing	51.01	-118.2
CNRVG1177-15	BIOUG20308-C03		MG473680	Animalia;Arthropoda;Insecta;Diptera;Phoridae	Phoridae	2014-09-11/23	Mount Revelstoke National Park|Off trail behind old staff housing	51.01	-118.2
CNRVG1178-15	BIOUG20308-C04	BOLD:AAL9141	KR986725	Animalia;Arthropoda;Insecta;Diptera;Mycetophilidae;Mycetophilinae;Mycetophila	Mycetophila	2014-09-11/23	Mount Revelstoke National Park|Off trail behind old staff housing	51.01	-118.2
CNRVG1179-15	BIOUG20308-C05	BOLD:ACB0841	KR992362	Animalia;Arthropoda;Insecta;Diptera;Phoridae;Metopininae;Megaselia	Megaselia	2014-09-11/23	Mount Revelstoke National Park|Off trail behind old staff housing	51.01	-118.2
CNRVG118-15	BIOUG20185-F10	BOLD:ACB0841	KR991166	Animalia;Arthropoda;Insecta;Diptera;Phoridae;Metopininae;Megaselia	Megaselia	2014-09-11/23	Mount Revelstoke National Park|Off trail behind old staff housing	51.01	-118.2
CNRVG1180-15	BIOUG20308-C06	BOLD:ACC3179	KR974198	Animalia;Arthropoda;Insecta;Diptera;Sciaridae	Sciaridae	2014-09-11/23	Mount Revelstoke National Park|Off trail behind old staff housing	51.01	-118.2
CNRVG1181-15	BIOUG20308-C07	BOLD:ADA4916	KR983826	Animalia;Arthropoda;Insecta;Diptera;Phoridae;Metopininae;Megaselia	Megaselia	2014-09-11/23	Mount Revelstoke National Park|Off trail behind old staff housing	51.01	-118.2
CNRVG1182-15	BIOUG20308-C08	BOLD:ACD1208	KR990669	Animalia;Arthropoda;Insecta;Diptera;Phoridae;Metopininae;Megaselia	Megaselia	2014-09-11/23	Mount Revelstoke National Park|Off trail behind old staff housing	51.01	-118.2
CNRVG1183-15	BIOUG20308-C09	BOLD:ACB0841	KR991399	Animalia;Arthropoda;Insecta;Diptera;Phoridae;Metopininae;Megaselia	Megaselia	2014-09-11/23	Mount Revelstoke National Park|Off trail behind old staff housing	51.01	-118.2
CNRVG1184-15	BIOUG20308-C10	BOLD:ADA4916	KR986233	Animalia;Arthropoda;Insecta;Diptera;Phoridae;Metopininae;Megaselia	Megaselia	2014-09-11/23	Mount Revelstoke National Park|Off trail behind old staff housing	51.01	-118.2
CNRVG1185-15	BIOUG20308-C11	BOLD:ACC6067	KR988791	Animalia;Arthropoda;Insecta;Diptera;Phoridae;Metopininae;Megaselia	Megaselia	2014-09-11/23	Mount Revelstoke National Park|Off trail behind old staff housing	51.01	-118.2
CNRVG1187-15	BIOUG20308-D01	BOLD:ACJ5553	KR985719	Animalia;Arthropoda;Insecta;Diptera;Mycetophilidae;Mycetophilinae;Mycetophilini;Mycetophila	Mycetophila		Mount Revelstoke National Park|Off trail behind old staff housing	51.01	-118.2
CNRVG1188-15	BIOUG20308-D02	BOLD:AAV4006	KR983586	Animalia;Arthropoda;Insecta;Diptera;Mycetophilidae;Mycetophilinae;Mycetophilini;Zygomyia	Zygomyia		Mount Revelstoke National Park|Off trail behind old staff housing	51.01	-118.2
CNRVG1189-15	BIOUG20308-D03	BOLD:AAV4006	KR985601	Animalia;Arthropoda;Insecta;Diptera;Mycetophilidae;Mycetophilinae;Mycetophilini;Zygomyia	Zygomyia		Mount Revelstoke National Park|Off trail behind old staff housing	51.01	-118.2
CNRVG119-15	BIOUG20185-F11	BOLD:ACD1099	KR992222	Animalia;Arthropoda;Insecta;Diptera;Phoridae;Metopininae;Megaselia	Megaselia	2014-09-11/23	Mount Revelstoke National Park|Off trail behind old staff housing	51.01	-118.2
CNRVG1190-15	BIOUG20308-D04	BOLD:AAV4006	KR985352	Animalia;Arthropoda;Insecta;Diptera;Mycetophilidae;Mycetophilinae;Mycetophilini;Zygomyia	Zygomyia		Mount Revelstoke National Park|Off trail behind old staff housing	51.01	-118.2
CNRVG1191-15	BIOUG20308-D05	BOLD:AAU6529	KR991654	Animalia;Arthropoda;Insecta;Diptera;Phoridae;Metopininae;Megaselia	Megaselia	2014-09-11/23	Mount Revelstoke National Park|Off trail behind old staff housing	51.01	-118.2
CNRVG1192-15	BIOUG20308-D06	BOLD:ACZ4279	KR990683	Animalia;Arthropoda;Insecta;Diptera;Phoridae;Metopininae;Megaselia	Megaselia	2014-09-11/23	Mount Revelstoke National Park|Off trail behind old staff housing	51.01	-118.2
CNRVG1193-15	BIOUG20308-D07	BOLD:AAG4880	KR984445	Animalia;Arthropoda;Insecta;Diptera;Mycetophilidae;Mycetophilinae;Exechia	Exechia separata	2014-09-11/23	Mount Revelstoke National Park|Off trail behind old staff housing	51.01	-118.2
CNRVG1194-15	BIOUG20308-D08	BOLD:ADA4916	KR986036	Animalia;Arthropoda;Insecta;Diptera;Phoridae;Metopininae;Megaselia	Megaselia	2014-09-11/23	Mount Revelstoke National Park|Off trail behind old staff housing	51.01	-118.2
CNRVG1195-15	BIOUG20308-D09	BOLD:ACB2325	KR989760	Animalia;Arthropoda;Insecta;Diptera;Phoridae;Metopininae;Megaselia	Megaselia	2014-09-11/23	Mount Revelstoke National Park|Off trail behind old staff housing	51.01	-118.2
CNRVG1196-15	BIOUG20308-D10	BOLD:ACD2015	KR974900	Animalia;Arthropoda;Insecta;Diptera;Sciaridae	Sciaridae	2014-09-11/23	Mount Revelstoke National Park|Off trail behind old staff housing	51.01	-118.2
CNRVG1197-15	BIOUG20308-D11	BOLD:AAU6529	KR988644	Animalia;Arthropoda;Insecta;Diptera;Phoridae;Metopininae;Megaselia	Megaselia	2014-09-11/23	Mount Revelstoke National Park|Off trail behind old staff housing	51.01	-118.2
CNRVG1198-15	BIOUG20308-D12	BOLD:ACL5977	KR977897	Animalia;Arthropoda;Insecta;Diptera;Sciaridae	Sciaridae	2014-09-11/23	Mount Revelstoke National Park|Off trail behind old staff housing	51.01	-118.2
CNRVG1199-15	BIOUG20308-E01	BOLD:ACC5656	KR987578	Animalia;Arthropoda;Insecta;Diptera;Mycetophilidae;Mycetophilinae;Mycetophilini;Platurocypta	Platurocypta		Mount Revelstoke National Park|Off trail behind old staff housing	51.01	-118.2
CNRVG120-15	BIOUG20185-F12	BOLD:AAV4006	KR987216	Animalia;Arthropoda;Insecta;Diptera;Mycetophilidae;Mycetophilinae;Mycetophilini;Zygomyia	Zygomyia		Mount Revelstoke National Park|Off trail behind old staff housing	51.01	-118.2
CNRVG1200-15	BIOUG20308-E02	BOLD:ACB0802	KR986381	Animalia;Arthropoda;Insecta;Diptera;Phoridae;Metopininae;Megaselia	Megaselia	2014-09-11/23	Mount Revelstoke National Park|Off trail behind old staff housing	51.01	-118.2
CNRVG1201-15	BIOUG20308-E03	BOLD:ACC7814	KR989209	Animalia;Arthropoda;Insecta;Diptera;Phoridae;Metopininae;Megaselia	Megaselia	2014-09-11/23	Mount Revelstoke National Park|Off trail behind old staff housing	51.01	-118.2
CNRVG1202-15	BIOUG20308-E04	BOLD:AAZ0294	KR978050	Animalia;Arthropoda;Insecta;Diptera;Sciaridae;Cratyna	Cratyna	2014-09-11/23	Mount Revelstoke National Park|Off trail behind old staff housing	51.01	-118.2
CNRVG1203-15	BIOUG20308-E05	BOLD:ACT9373	KR953363	Animalia;Arthropoda;Insecta;Diptera;Cecidomyiidae	Cecidomyiidae	2014-09-11/23	Mount Revelstoke National Park|Off trail behind old staff housing	51.01	-118.2
CNRVG1204-15	BIOUG20308-E06	BOLD:ACL5977	KR978390	Animalia;Arthropoda;Insecta;Diptera;Sciaridae	Sciaridae	2014-09-11/23	Mount Revelstoke National Park|Off trail behind old staff housing	51.01	-118.2
CNRVG1205-15	BIOUG20308-E07	BOLD:AAU8534	KR986326	Animalia;Arthropoda;Insecta;Diptera;Phoridae;Metopininae;Megaselia	Megaselia pulicaria complex	2014-09-11/23	Mount Revelstoke National Park|Off trail behind old staff housing	51.01	-118.2
CNRVG1206-15	BIOUG20308-E08	BOLD:ACB0841	KR990665	Animalia;Arthropoda;Insecta;Diptera;Phoridae;Metopininae;Megaselia	Megaselia	2014-09-11/23	Mount Revelstoke National Park|Off trail behind old staff housing	51.01	-118.2
CNRVG1207-15	BIOUG20308-E09	BOLD:ACB0987	KR986328	Animalia;Arthropoda;Insecta;Diptera;Phoridae;Metopininae;Megaselia	Megaselia spinigera	2014-09-11/23	Mount Revelstoke National Park|Off trail behind old staff housing	51.01	-118.2
CNRVG1208-15	BIOUG20308-E10	BOLD:ACB6454	KR985646	Animalia;Arthropoda;Insecta;Diptera;Mycetophilidae;Mycetophilinae;Exechiini;Cordyla	Cordyla		Mount Revelstoke National Park|Off trail behind old staff housing	51.01	-118.2
CNRVG1209-15	BIOUG20308-E11	BOLD:ADA4916	KR987103	Animalia;Arthropoda;Insecta;Diptera;Phoridae;Metopininae;Megaselia	Megaselia	2014-09-11/23	Mount Revelstoke National Park|Off trail behind old staff housing	51.01	-118.2
CNRVG121-15	BIOUG20185-G01	BOLD:ACB0841	KR991504	Animalia;Arthropoda;Insecta;Diptera;Phoridae;Metopininae;Megaselia	Megaselia	2014-09-11/23	Mount Revelstoke National Park|Off trail behind old staff housing	51.01	-118.2
CNRVG1210-15	BIOUG20308-E12	BOLD:AAG3255	KR984108	Animalia;Arthropoda;Insecta;Diptera;Phoridae;Metopininae;Megaselia	Megaselia	2014-09-11/23	Mount Revelstoke National Park|Off trail behind old staff housing	51.01	-118.2
CNRVG1211-15	BIOUG20308-F01	BOLD:ADA3072	KR982993	Animalia;Arthropoda;Insecta;Diptera;Phoridae;Metopininae;Megaselia	Megaselia arcticae	2014-09-11/23	Mount Revelstoke National Park|Off trail behind old staff housing	51.01	-118.2
CNRVG1212-15	BIOUG20308-F02	BOLD:AAG3255	KR983092	Animalia;Arthropoda;Insecta;Diptera;Phoridae;Metopininae;Megaselia	Megaselia	2014-09-11/23	Mount Revelstoke National Park|Off trail behind old staff housing	51.01	-118.2
CNRVG1213-15	BIOUG20308-F03	BOLD:ACB2325	KR990853	Animalia;Arthropoda;Insecta;Diptera;Phoridae;Metopininae;Megaselia	Megaselia	2014-09-11/23	Mount Revelstoke National Park|Off trail behind old staff housing	51.01	-118.2
CNRVG1214-15	BIOUG20308-F04	BOLD:ACU0207	KR973781	Animalia;Arthropoda;Insecta;Diptera;Phoridae;Metopininae;Megaselia	Megaselia	2014-09-11/23	Mount Revelstoke National Park|Off trail behind old staff housing	51.01	-118.2
CNRVG1215-15	BIOUG20308-F05	BOLD:AAU8534	KR987202	Animalia;Arthropoda;Insecta;Diptera;Phoridae;Metopininae;Megaselia	Megaselia pulicaria complex	2014-09-11/23	Mount Revelstoke National Park|Off trail behind old staff housing	51.01	-118.2
CNRVG1216-15	BIOUG20308-F06	BOLD:ACD1208	KR988725	Animalia;Arthropoda;Insecta;Diptera;Phoridae;Metopininae;Megaselia	Megaselia	2014-09-11/23	Mount Revelstoke National Park|Off trail behind old staff housing	51.01	-118.2
CNRVG1217-15	BIOUG20308-F07	BOLD:AAH3765	KR954346	Animalia;Arthropoda;Insecta;Diptera;Cecidomyiidae	Cecidomyiidae	2014-09-11/23	Mount Revelstoke National Park|Off trail behind old staff housing	51.01	-118.2
CNRVG1218-15	BIOUG20308-F08	BOLD:ADH8176	KR987918	Animalia;Arthropoda;Insecta;Diptera;Phoridae	Phoridae	2014-09-11/23	Mount Revelstoke National Park|Off trail behind old staff housing	51.01	-118.2
CNRVG1219-15	BIOUG20308-F09	BOLD:AAZ0294	KR973579	Animalia;Arthropoda;Insecta;Diptera;Sciaridae;Cratyna	Cratyna	2014-09-11/23	Mount Revelstoke National Park|Off trail behind old staff housing	51.01	-118.2
CNRVG122-15	BIOUG20185-G02	BOLD:ACB9102	KR974253	Animalia;Arthropoda;Insecta;Diptera;Sciaridae	Sciaridae	2014-09-11/23	Mount Revelstoke National Park|Off trail behind old staff housing	51.01	-118.2
CNRVG1220-15	BIOUG20308-F10	BOLD:ACT8893	KR954058	Animalia;Arthropoda;Insecta;Diptera;Cecidomyiidae	Cecidomyiidae	2014-09-11/23	Mount Revelstoke National Park|Off trail behind old staff housing	51.01	-118.2
CNRVG1221-15	BIOUG20308-F11	BOLD:AAM6273	KR961158	Animalia;Arthropoda;Insecta;Diptera;Chironomidae;Orthocladiinae;Bryophaenocladius	Bryophaenocladius ictericus	2014-09-11/23	Mount Revelstoke National Park|Off trail behind old staff housing	51.01	-118.2
CNRVG1222-15	BIOUG20308-F12	BOLD:AAU8534	KR983921	Animalia;Arthropoda;Insecta;Diptera;Phoridae;Metopininae;Megaselia	Megaselia pulicaria complex	2014-09-11/23	Mount Revelstoke National Park|Off trail behind old staff housing	51.01	-118.2
CNRVG1223-15	BIOUG20308-G01	BOLD:ACB2325	KR990634	Animalia;Arthropoda;Insecta;Diptera;Phoridae;Metopininae;Megaselia	Megaselia	2014-09-11/23	Mount Revelstoke National Park|Off trail behind old staff housing	51.01	-118.2
CNRVG1224-15	BIOUG20308-G02	BOLD:AAZ5510	KR959917	Animalia;Arthropoda;Insecta;Diptera;Chironomidae;Orthocladiinae;Metriocnemus	Metriocnemus	2014-09-11/23	Mount Revelstoke National Park|Off trail behind old staff housing	51.01	-118.2
CNRVG1225-15	BIOUG20308-G03	BOLD:ACB9102	KR974448	Animalia;Arthropoda;Insecta;Diptera;Sciaridae	Sciaridae	2014-09-11/23	Mount Revelstoke National Park|Off trail behind old staff housing	51.01	-118.2
CNRVG1226-15	BIOUG20308-G04	BOLD:AAA8204	KR962226	Animalia;Arthropoda;Insecta;Diptera;Chironomidae;Orthocladiinae;Limnophyes	Limnophyes minimus	2014-09-11/23	Mount Revelstoke National Park|Off trail behind old staff housing	51.01	-118.2
CNRVG1227-15	BIOUG20308-G05	BOLD:AAH3970	KR973811	Animalia;Arthropoda;Insecta;Diptera;Sciaridae	Sciaridae	2014-09-11/23	Mount Revelstoke National Park|Off trail behind old staff housing	51.01	-118.2
CNRVG1228-15	BIOUG20308-G06	BOLD:ADA4916	KR985019	Animalia;Arthropoda;Insecta;Diptera;Phoridae;Metopininae;Megaselia	Megaselia	2014-09-11/23	Mount Revelstoke National Park|Off trail behind old staff housing	51.01	-118.2
CNRVG1229-15	BIOUG20308-G07	BOLD:AAP8727	KR990705	Animalia;Arthropoda;Insecta;Diptera;Phoridae;Metopininae;Megaselia	Megaselia	2014-09-11/23	Mount Revelstoke National Park|Off trail behind old staff housing	51.01	-118.2
CNRVG123-15	BIOUG20185-G03	BOLD:ACB0962	KR984710	Animalia;Arthropoda;Insecta;Diptera;Phoridae;Metopininae;Megaselia	Megaselia citrinella	2014-09-11/23	Mount Revelstoke National Park|Off trail behind old staff housing	51.01	-118.2
CNRVG1230-15	BIOUG20308-G08	BOLD:ACT6261	KR966256	Animalia;Arthropoda;Insecta;Diptera;Chironomidae	Chironomidae	2014-09-11/23	Mount Revelstoke National Park|Off trail behind old staff housing	51.01	-118.2
CNRVG1231-15	BIOUG20308-G09	BOLD:AAU8534	KR985675	Animalia;Arthropoda;Insecta;Diptera;Phoridae;Metopininae;Megaselia	Megaselia pulicaria complex	2014-09-11/23	Mount Revelstoke National Park|Off trail behind old staff housing	51.01	-118.2
CNRVG1232-15	BIOUG20308-G10	BOLD:ACB0841	KR988122	Animalia;Arthropoda;Insecta;Diptera;Phoridae;Metopininae;Megaselia	Megaselia	2014-09-11/23	Mount Revelstoke National Park|Off trail behind old staff housing	51.01	-118.2
CNRVG1233-15	BIOUG20308-G11	BOLD:ACU0256	KR956673	Animalia;Arthropoda;Insecta;Diptera;Cecidomyiidae	Cecidomyiidae	2014-09-11/23	Mount Revelstoke National Park|Off trail behind old staff housing	51.01	-118.2
CNRVG1234-15	BIOUG20308-G12	BOLD:ACC3179	KR975068	Animalia;Arthropoda;Insecta;Diptera;Sciaridae	Sciaridae	2014-09-11/23	Mount Revelstoke National Park|Off trail behind old staff housing	51.01	-118.2
CNRVG1235-15	BIOUG20308-H01	BOLD:ACI2737	KR961656	Animalia;Arthropoda;Insecta;Diptera;Ceratopogonidae;Forcipomyiinae;Forcipomyia	Forcipomyia		Mount Revelstoke National Park|Off trail behind old staff housing	51.01	-118.2
CNRVG1236-15	BIOUG20308-H02	BOLD:ACT5976	KR989531	Animalia;Arthropoda;Insecta;Diptera;Phoridae;Metopininae;Megaselia	Megaselia	2014-09-11/23	Mount Revelstoke National Park|Off trail behind old staff housing	51.01	-118.2
CNRVG1237-15	BIOUG20308-H03	BOLD:ADA4916	KR983448	Animalia;Arthropoda;Insecta;Diptera;Phoridae;Metopininae;Megaselia	Megaselia	2014-09-11/23	Mount Revelstoke National Park|Off trail behind old staff housing	51.01	-118.2
CNRVG1238-15	BIOUG20308-H04	BOLD:AAG3259	KR984880	Animalia;Arthropoda;Insecta;Diptera;Phoridae;Metopininae;Megaselia	Megaselia	2014-09-11/23	Mount Revelstoke National Park|Off trail behind old staff housing	51.01	-118.2
CNRVG1239-15	BIOUG20308-H05	BOLD:ACB6729	KR988510	Animalia;Arthropoda;Insecta;Diptera;Phoridae;Metopininae;Megaselia	Megaselia	2014-09-11/23	Mount Revelstoke National Park|Off trail behind old staff housing	51.01	-118.2
CNRVG124-15	BIOUG20185-G04	BOLD:AAG3255	KR985386	Animalia;Arthropoda;Insecta;Diptera;Phoridae;Metopininae;Megaselia	Megaselia	2014-09-11/23	Mount Revelstoke National Park|Off trail behind old staff housing	51.01	-118.2
CNRVG1240-15	BIOUG20308-H06	BOLD:AAM9201	KR990509	Animalia;Arthropoda;Insecta;Diptera;Psychodidae;Psychodinae;Psychoda	Psychoda	2014-09-11/23	Mount Revelstoke National Park|Off trail behind old staff housing	51.01	-118.2
CNRVG1241-15	BIOUG20308-H07	BOLD:AAH3970	KR975730	Animalia;Arthropoda;Insecta;Diptera;Sciaridae	Sciaridae	2014-09-11/23	Mount Revelstoke National Park|Off trail behind old staff housing	51.01	-118.2
CNRVG1242-15	BIOUG20308-H08	BOLD:AAU8534	KR984167	Animalia;Arthropoda;Insecta;Diptera;Phoridae;Metopininae;Megaselia	Megaselia pulicaria complex	2014-09-11/23	Mount Revelstoke National Park|Off trail behind old staff housing	51.01	-118.2
CNRVG1243-15	BIOUG20308-H09	BOLD:ACJ6067	KR983733	Animalia;Arthropoda;Insecta;Diptera;Mycetophilidae;Mycetophilinae;Mycetophila	Mycetophila	2014-09-11/23	Mount Revelstoke National Park|Off trail behind old staff housing	51.01	-118.2
CNRVG1244-15	BIOUG20308-H10	BOLD:AAU8534	KR986005	Animalia;Arthropoda;Insecta;Diptera;Phoridae;Metopininae;Megaselia	Megaselia pulicaria complex	2014-09-11/23	Mount Revelstoke National Park|Off trail behind old staff housing	51.01	-118.2
CNRVG1245-15	BIOUG20308-H11	BOLD:AAH3726	KR955157	Animalia;Arthropoda;Insecta;Diptera;Cecidomyiidae	Cecidomyiidae	2014-09-11/23	Mount Revelstoke National Park|Off trail behind old staff housing	51.01	-118.2
CNRVG1246-15	BIOUG20309-A01	BOLD:ACB9102	KR975267	Animalia;Arthropoda;Insecta;Diptera;Sciaridae	Sciaridae	2014-09-11/23	Mount Revelstoke National Park|Off trail behind old staff housing	51.01	-118.2
CNRVG1247-15	BIOUG20309-A02	BOLD:ACT8893	KR952962	Animalia;Arthropoda;Insecta;Diptera;Cecidomyiidae	Cecidomyiidae	2014-09-11/23	Mount Revelstoke National Park|Off trail behind old staff housing	51.01	-118.2
CNRVG1248-15	BIOUG20309-A03	BOLD:ADA4916	KR983874	Animalia;Arthropoda;Insecta;Diptera;Phoridae;Metopininae;Megaselia	Megaselia	2014-09-11/23	Mount Revelstoke National Park|Off trail behind old staff housing	51.01	-118.2
CNRVG1249-15	BIOUG20309-A04	BOLD:AAA8204	KR959708	Animalia;Arthropoda;Insecta;Diptera;Chironomidae;Orthocladiinae;Limnophyes	Limnophyes minimus	2014-09-11/23	Mount Revelstoke National Park|Off trail behind old staff housing	51.01	-118.2
CNRVG125-15	BIOUG20185-G05	BOLD:ACC7814	KR988337	Animalia;Arthropoda;Insecta;Diptera;Phoridae;Metopininae;Megaselia	Megaselia	2014-09-11/23	Mount Revelstoke National Park|Off trail behind old staff housing	51.01	-118.2
CNRVG1250-15	BIOUG20309-A05	BOLD:ACR4350	KR989542	Animalia;Arthropoda;Insecta;Diptera;Sciaridae;Bradysia	Bradysia placida	2014-09-11/23	Mount Revelstoke National Park|Off trail behind old staff housing	51.01	-118.2
CNRVG1251-15	BIOUG20309-A06	BOLD:ACB9102	KR973475	Animalia;Arthropoda;Insecta;Diptera;Sciaridae	Sciaridae	2014-09-11/23	Mount Revelstoke National Park|Off trail behind old staff housing	51.01	-118.2
CNRVG1252-15	BIOUG20309-A07	BOLD:AAM9201	KR991754	Animalia;Arthropoda;Insecta;Diptera;Psychodidae;Psychodinae;Psychoda	Psychoda	2014-09-11/23	Mount Revelstoke National Park|Off trail behind old staff housing	51.01	-118.2
CNRVG1253-15	BIOUG20309-A08	BOLD:ACA8550	KR953979	Animalia;Arthropoda;Insecta;Diptera;Cecidomyiidae	Cecidomyiidae	2014-09-11/23	Mount Revelstoke National Park|Off trail behind old staff housing	51.01	-118.2
CNRVG1254-15	BIOUG20309-A09	BOLD:ACC3179	KR973970	Animalia;Arthropoda;Insecta;Diptera;Sciaridae	Sciaridae	2014-09-11/23	Mount Revelstoke National Park|Off trail behind old staff housing	51.01	-118.2
CNRVG1255-15	BIOUG20309-A10	BOLD:ACC3179	KR977858	Animalia;Arthropoda;Insecta;Diptera;Sciaridae	Sciaridae	2014-09-11/23	Mount Revelstoke National Park|Off trail behind old staff housing	51.01	-118.2
CNRVG1256-15	BIOUG20309-A11	BOLD:ACT1323	KR953479	Animalia;Arthropoda;Insecta;Diptera;Cecidomyiidae	Cecidomyiidae	2014-09-11/23	Mount Revelstoke National Park|Off trail behind old staff housing	51.01	-118.2
CNRVG1257-15	BIOUG20309-A12	BOLD:AAA8204	KR958325	Animalia;Arthropoda;Insecta;Diptera;Chironomidae;Orthocladiinae;Limnophyes	Limnophyes minimus	2014-09-11/23	Mount Revelstoke National Park|Off trail behind old staff housing	51.01	-118.2
CNRVG1258-15	BIOUG20309-B01	BOLD:ABU5525	KR958404	Animalia;Arthropoda;Insecta;Diptera;Chironomidae;Orthocladiinae;Limnophyes	Limnophyes sp. 14ES	2014-09-11/23	Mount Revelstoke National Park|Off trail behind old staff housing	51.01	-118.2
CNRVG1259-15	BIOUG20309-B02	BOLD:ACT6261	KR963652	Animalia;Arthropoda;Insecta;Diptera;Chironomidae	Chironomidae	2014-09-11/23	Mount Revelstoke National Park|Off trail behind old staff housing	51.01	-118.2
CNRVG1260-15	BIOUG20309-B03	BOLD:AAA8204	KR959861	Animalia;Arthropoda;Insecta;Diptera;Chironomidae;Orthocladiinae;Limnophyes	Limnophyes minimus	2014-09-11/23	Mount Revelstoke National Park|Off trail behind old staff housing	51.01	-118.2
CNRVG1261-15	BIOUG20309-B04	BOLD:AAV1310	KR977403	Animalia;Arthropoda;Insecta;Diptera;Sciaridae	Sciaridae	2014-09-11/23	Mount Revelstoke National Park|Off trail behind old staff housing	51.01	-118.2
CNRVG1263-15	BIOUG20309-B06	BOLD:ACF6481	KR952816	Animalia;Arthropoda;Insecta;Diptera;Cecidomyiidae	Cecidomyiidae	2014-09-11/23	Mount Revelstoke National Park|Off trail behind old staff housing	51.01	-118.2
CNRVG1264-15	BIOUG20309-B07	BOLD:ACB9644	KR963768	Animalia;Arthropoda;Insecta;Diptera;Chironomidae	Chironomidae	2014-09-11/23	Mount Revelstoke National Park|Off trail behind old staff housing	51.01	-118.2
CNRVG1265-15	BIOUG20309-B08	BOLD:AAH3765	KR956914	Animalia;Arthropoda;Insecta;Diptera;Cecidomyiidae	Cecidomyiidae	2014-09-11/23	Mount Revelstoke National Park|Off trail behind old staff housing	51.01	-118.2
CNRVG1266-15	BIOUG20309-B09	BOLD:AAH3765	KR952419	Animalia;Arthropoda;Insecta;Diptera;Cecidomyiidae	Cecidomyiidae	2014-09-11/23	Mount Revelstoke National Park|Off trail behind old staff housing	51.01	-118.2
CNRVG1268-15	BIOUG20309-B11	BOLD:ACL5977	KR975996	Animalia;Arthropoda;Insecta;Diptera;Sciaridae	Sciaridae	2014-09-11/23	Mount Revelstoke National Park|Off trail behind old staff housing	51.01	-118.2
CNRVG1269-15	BIOUG20309-B12	BOLD:ACT8893	KR953234	Animalia;Arthropoda;Insecta;Diptera;Cecidomyiidae	Cecidomyiidae	2014-09-11/23	Mount Revelstoke National Park|Off trail behind old staff housing	51.01	-118.2
CNRVG127-15	BIOUG20185-G07	BOLD:ACB6454	KR982901	Animalia;Arthropoda;Insecta;Diptera;Mycetophilidae;Mycetophilinae;Exechiini;Cordyla	Cordyla		Mount Revelstoke National Park|Off trail behind old staff housing	51.01	-118.2
CNRVG1270-15	BIOUG20309-C01	BOLD:ACT9238	KR955885	Animalia;Arthropoda;Insecta;Diptera;Cecidomyiidae	Cecidomyiidae	2014-09-11/23	Mount Revelstoke National Park|Off trail behind old staff housing	51.01	-118.2
CNRVG1271-15	BIOUG20309-C02	BOLD:ACT6261	KR966126	Animalia;Arthropoda;Insecta;Diptera;Chironomidae	Chironomidae	2014-09-11/23	Mount Revelstoke National Park|Off trail behind old staff housing	51.01	-118.2
CNRVG1272-15	BIOUG20309-C03	BOLD:AAV5088	KR952976	Animalia;Arthropoda;Insecta;Diptera;Ceratopogonidae;Forcipomyiinae;Forcipomyia	Forcipomyia	2014-09-11/23	Mount Revelstoke National Park|Off trail behind old staff housing	51.01	-118.2
CNRVG1273-15	BIOUG20309-C04	BOLD:AAH3726	KR952857	Animalia;Arthropoda;Insecta;Diptera;Cecidomyiidae	Cecidomyiidae	2014-09-11/23	Mount Revelstoke National Park|Off trail behind old staff housing	51.01	-118.2
CNRVG1274-15	BIOUG20309-C05	BOLD:ACK5696	KR953499	Animalia;Arthropoda;Insecta;Diptera;Cecidomyiidae	Cecidomyiidae	2014-09-11/23	Mount Revelstoke National Park|Off trail behind old staff housing	51.01	-118.2
CNRVG1275-15	BIOUG20309-C06	BOLD:AAA8204	KR957513	Animalia;Arthropoda;Insecta;Diptera;Chironomidae;Orthocladiinae;Limnophyes	Limnophyes minimus	2014-09-11/23	Mount Revelstoke National Park|Off trail behind old staff housing	51.01	-118.2
CNRVG1276-15	BIOUG20309-C07	BOLD:ABU5525	KR960693	Animalia;Arthropoda;Insecta;Diptera;Chironomidae;Orthocladiinae;Limnophyes	Limnophyes sp. 14ES	2014-09-11/23	Mount Revelstoke National Park|Off trail behind old staff housing	51.01	-118.2
CNRVG1277-15	BIOUG20309-C08	BOLD:ACB9489	KR954994	Animalia;Arthropoda;Insecta;Diptera;Cecidomyiidae	Cecidomyiidae	2014-09-11/23	Mount Revelstoke National Park|Off trail behind old staff housing	51.01	-118.2
CNRVG1278-15	BIOUG20309-C09	BOLD:AAA8204	KR961473	Animalia;Arthropoda;Insecta;Diptera;Chironomidae;Orthocladiinae;Limnophyes	Limnophyes minimus	2014-09-11/23	Mount Revelstoke National Park|Off trail behind old staff housing	51.01	-118.2
CNRVG128-15	BIOUG20185-G08	BOLD:ACN4571	KR974631	Animalia;Arthropoda;Insecta;Diptera;Sciaridae;Corynoptera	Corynoptera	2014-09-11/23	Mount Revelstoke National Park|Off trail behind old staff housing	51.01	-118.2
CNRVG1280-15	BIOUG20309-C11	BOLD:ACB9644	KR966010	Animalia;Arthropoda;Insecta;Diptera;Chironomidae	Chironomidae	2014-09-11/23	Mount Revelstoke National Park|Off trail behind old staff housing	51.01	-118.2
CNRVG1281-15	BIOUG20309-C12	BOLD:ACT6261	KR966807	Animalia;Arthropoda;Insecta;Diptera;Chironomidae	Chironomidae	2014-09-11/23	Mount Revelstoke National Park|Off trail behind old staff housing	51.01	-118.2
CNRVG1282-15	BIOUG20309-D01	BOLD:AAM6114	KR954771	Animalia;Arthropoda;Insecta;Diptera;Cecidomyiidae	Cecidomyiidae	2014-09-11/23	Mount Revelstoke National Park|Off trail behind old staff housing	51.01	-118.2
CNRVG1283-15	BIOUG20309-D02	BOLD:ACT0512	KR976104	Animalia;Arthropoda;Insecta;Diptera;Sciaridae;Scatopsciara	Scatopsciara	2014-09-11/23	Mount Revelstoke National Park|Off trail behind old staff housing	51.01	-118.2
CNRVG1284-15	BIOUG20309-D03	BOLD:AAA8204	KR960226	Animalia;Arthropoda;Insecta;Diptera;Chironomidae;Orthocladiinae;Limnophyes	Limnophyes minimus	2014-09-11/23	Mount Revelstoke National Park|Off trail behind old staff housing	51.01	-118.2
CNRVG1285-15	BIOUG20309-D04	BOLD:ACB9587	KR974545	Animalia;Arthropoda;Insecta;Diptera;Sciaridae	Sciaridae	2014-09-11/23	Mount Revelstoke National Park|Off trail behind old staff housing	51.01	-118.2
CNRVG1286-15	BIOUG20309-D05	BOLD:ACI7148	KR976835	Animalia;Arthropoda;Insecta;Diptera;Sciaridae;Claustropyga	Claustropyga acanthostyla	2014-09-11/23	Mount Revelstoke National Park|Off trail behind old staff housing	51.01	-118.2
CNRVG1287-15	BIOUG20309-D06	BOLD:ACT8037	KR953131	Animalia;Arthropoda;Insecta;Diptera;Cecidomyiidae	Cecidomyiidae	2014-09-11/23	Mount Revelstoke National Park|Off trail behind old staff housing	51.01	-118.2
CNRVG1288-15	BIOUG20309-D07	BOLD:ACT9854	KR956856	Animalia;Arthropoda;Insecta;Diptera;Cecidomyiidae	Cecidomyiidae	2014-09-11/23	Mount Revelstoke National Park|Off trail behind old staff housing	51.01	-118.2
CNRVG1289-15	BIOUG20309-D08	BOLD:ACU0467	KR956923	Animalia;Arthropoda;Insecta;Diptera;Cecidomyiidae	Cecidomyiidae	2014-09-11/23	Mount Revelstoke National Park|Off trail behind old staff housing	51.01	-118.2
CNRVG129-15	BIOUG20185-G09	BOLD:ACB9102	KR976843	Animalia;Arthropoda;Insecta;Diptera;Sciaridae	Sciaridae	2014-09-11/23	Mount Revelstoke National Park|Off trail behind old staff housing	51.01	-118.2
CNRVG1290-15	BIOUG20309-D09	BOLD:ACC8307	KR959980	Animalia;Arthropoda;Insecta;Diptera;Chironomidae;Orthocladiinae;Gymnometriocnemus	Gymnometriocnemus	2014-09-11/23	Mount Revelstoke National Park|Off trail behind old staff housing	51.01	-118.2
CNRVG1291-15	BIOUG20309-D10	BOLD:AAV1310	KR976912	Animalia;Arthropoda;Insecta;Diptera;Sciaridae	Sciaridae	2014-09-11/23	Mount Revelstoke National Park|Off trail behind old staff housing	51.01	-118.2
CNRVG1292-15	BIOUG20309-D11	BOLD:ACC2637	KR958718	Animalia;Arthropoda;Insecta;Diptera;Chironomidae;Orthocladiinae;Limnophyes	Limnophyes	2014-09-11/23	Mount Revelstoke National Park|Off trail behind old staff housing	51.01	-118.2
CNRVG1293-15	BIOUG20309-D12	BOLD:AAA8204	KR960686	Animalia;Arthropoda;Insecta;Diptera;Chironomidae;Orthocladiinae;Limnophyes	Limnophyes minimus	2014-09-11/23	Mount Revelstoke National Park|Off trail behind old staff housing	51.01	-118.2
CNRVG1294-15	BIOUG20309-E01	BOLD:ACL5977	KR976496	Animalia;Arthropoda;Insecta;Diptera;Sciaridae	Sciaridae	2014-09-11/23	Mount Revelstoke National Park|Off trail behind old staff housing	51.01	-118.2
CNRVG1295-15	BIOUG20309-E02	BOLD:ACC5395	KR955057	Animalia;Arthropoda;Insecta;Diptera;Cecidomyiidae	Cecidomyiidae	2014-09-11/23	Mount Revelstoke National Park|Off trail behind old staff housing	51.01	-118.2
CNRVG1296-15	BIOUG20309-E03	BOLD:AAH3970	KR977898	Animalia;Arthropoda;Insecta;Diptera;Sciaridae	Sciaridae	2014-09-11/23	Mount Revelstoke National Park|Off trail behind old staff housing	51.01	-118.2
CNRVG1297-15	BIOUG20309-E04	BOLD:ACT6261	KR963703	Animalia;Arthropoda;Insecta;Diptera;Chironomidae	Chironomidae	2014-09-11/23	Mount Revelstoke National Park|Off trail behind old staff housing	51.01	-118.2
CNRVG1298-15	BIOUG20309-E05	BOLD:AAV5622	KR957064	Animalia;Arthropoda;Insecta;Diptera;Cecidomyiidae	Cecidomyiidae	2014-09-11/23	Mount Revelstoke National Park|Off trail behind old staff housing	51.01	-118.2
CNRVG1299-15	BIOUG20309-E06	BOLD:ACI9050	KR958508	Animalia;Arthropoda;Insecta;Diptera;Chironomidae;Tanypodinae;Krenopelopia	Krenopelopia	2014-09-11/23	Mount Revelstoke National Park|Off trail behind old staff housing	51.01	-118.2
CNRVG130-15	BIOUG20185-G10	BOLD:ACB9102	KR974719	Animalia;Arthropoda;Insecta;Diptera;Sciaridae	Sciaridae	2014-09-11/23	Mount Revelstoke National Park|Off trail behind old staff housing	51.01	-118.2
CNRVG1300-15	BIOUG20309-E07	BOLD:ACT6261	KR964645	Animalia;Arthropoda;Insecta;Diptera;Chironomidae	Chironomidae	2014-09-11/23	Mount Revelstoke National Park|Off trail behind old staff housing	51.01	-118.2
CNRVG1301-15	BIOUG20309-E08	BOLD:AAG3326	KR992157	Animalia;Arthropoda;Insecta;Diptera;Phoridae;Metopininae;Megaselia	Megaselia	2014-09-11/23	Mount Revelstoke National Park|Off trail behind old staff housing	51.01	-118.2
CNRVG1302-15	BIOUG20309-E09	BOLD:AAL7348	KR961106	Animalia;Arthropoda;Insecta;Diptera;Chironomidae;Orthocladiinae;Parakiefferiella	Parakiefferiella	2014-09-11/23	Mount Revelstoke National Park|Off trail behind old staff housing	51.01	-118.2
CNRVG1303-15	BIOUG20309-E10	BOLD:AAH3970	KR973790	Animalia;Arthropoda;Insecta;Diptera;Sciaridae	Sciaridae	2014-09-11/23	Mount Revelstoke National Park|Off trail behind old staff housing	51.01	-118.2
CNRVG1304-15	BIOUG20309-E11	BOLD:ACC8307	KR961301	Animalia;Arthropoda;Insecta;Diptera;Chironomidae;Orthocladiinae;Gymnometriocnemus	Gymnometriocnemus	2014-09-11/23	Mount Revelstoke National Park|Off trail behind old staff housing	51.01	-118.2
CNRVG1305-15	BIOUG20309-E12	BOLD:ACT8720	KR956229	Animalia;Arthropoda;Insecta;Diptera;Cecidomyiidae	Cecidomyiidae	2014-09-11/23	Mount Revelstoke National Park|Off trail behind old staff housing	51.01	-118.2
CNRVG1306-15	BIOUG20309-F01	BOLD:ACT9753	KR955696	Animalia;Arthropoda;Insecta;Diptera;Cecidomyiidae	Cecidomyiidae	2014-09-11/23	Mount Revelstoke National Park|Off trail behind old staff housing	51.01	-118.2
CNRVG1307-15	BIOUG20309-F02	BOLD:AAF9318	KR989296	Animalia;Arthropoda;Insecta;Diptera;Psychodidae;Psychodinae;Psychoda	Psychoda	2014-09-11/23	Mount Revelstoke National Park|Off trail behind old staff housing	51.01	-118.2
CNRVG1308-15	BIOUG20309-F03	BOLD:ADA4916	KR985280	Animalia;Arthropoda;Insecta;Diptera;Phoridae;Metopininae;Megaselia	Megaselia	2014-09-11/23	Mount Revelstoke National Park|Off trail behind old staff housing	51.01	-118.2
CNRVG1309-15	BIOUG20309-F04	BOLD:AAU8534	KR984825	Animalia;Arthropoda;Insecta;Diptera;Phoridae;Metopininae;Megaselia	Megaselia pulicaria complex	2014-09-11/23	Mount Revelstoke National Park|Off trail behind old staff housing	51.01	-118.2
CNRVG131-15	BIOUG20185-G11	BOLD:ACM0297	KR956623	Animalia;Arthropoda;Insecta;Diptera;Cecidomyiidae	Cecidomyiidae	2014-09-11/23	Mount Revelstoke National Park|Off trail behind old staff housing	51.01	-118.2
CNRVG1310-15	BIOUG20309-F05	BOLD:ACT9220	KR955746	Animalia;Arthropoda;Insecta;Diptera;Cecidomyiidae	Cecidomyiidae	2014-09-11/23	Mount Revelstoke National Park|Off trail behind old staff housing	51.01	-118.2
CNRVG1311-15	BIOUG20309-F06	BOLD:AAA8204	KR961210	Animalia;Arthropoda;Insecta;Diptera;Chironomidae;Orthocladiinae;Limnophyes	Limnophyes minimus	2014-09-11/23	Mount Revelstoke National Park|Off trail behind old staff housing	51.01	-118.2
CNRVG1313-15	BIOUG20309-F08	BOLD:AAU8534	KR982989	Animalia;Arthropoda;Insecta;Diptera;Phoridae;Metopininae;Megaselia	Megaselia pulicaria complex	2014-09-11/23	Mount Revelstoke National Park|Off trail behind old staff housing	51.01	-118.2
CNRVG1314-15	BIOUG20309-F09	BOLD:ADC6739	KR958812	Animalia;Arthropoda;Insecta;Diptera;Chironomidae;Orthocladiinae;Limnophyes	Limnophyes	2014-09-11/23	Mount Revelstoke National Park|Off trail behind old staff housing	51.01	-118.2
CNRVG1315-15	BIOUG20309-F10	BOLD:ACI5872	KR955559	Animalia;Arthropoda;Insecta;Diptera;Cecidomyiidae;Lestreminae	Lestreminae	2014-09-11/23	Mount Revelstoke National Park|Off trail behind old staff housing	51.01	-118.2
CNRVG1316-15	BIOUG20309-F11	BOLD:AAA8204	KR958393	Animalia;Arthropoda;Insecta;Diptera;Chironomidae;Orthocladiinae;Limnophyes	Limnophyes minimus	2014-09-11/23	Mount Revelstoke National Park|Off trail behind old staff housing	51.01	-118.2
CNRVG1317-15	BIOUG20309-F12	BOLD:AAH3970	KR974453	Animalia;Arthropoda;Insecta;Diptera;Sciaridae	Sciaridae	2014-09-11/23	Mount Revelstoke National Park|Off trail behind old staff housing	51.01	-118.2
CNRVG1318-15	BIOUG20309-G01	BOLD:AAA8204	KR962089	Animalia;Arthropoda;Insecta;Diptera;Chironomidae;Orthocladiinae;Limnophyes	Limnophyes minimus	2014-09-11/23	Mount Revelstoke National Park|Off trail behind old staff housing	51.01	-118.2
CNRVG1319-15	BIOUG20309-G02	BOLD:ACT8720	KR955712	Animalia;Arthropoda;Insecta;Diptera;Cecidomyiidae	Cecidomyiidae	2014-09-11/23	Mount Revelstoke National Park|Off trail behind old staff housing	51.01	-118.2
CNRVG132-15	BIOUG20185-G12	BOLD:ABU5525	KR961093	Animalia;Arthropoda;Insecta;Diptera;Chironomidae;Orthocladiinae;Limnophyes	Limnophyes sp. 14ES	2014-09-11/23	Mount Revelstoke National Park|Off trail behind old staff housing	51.01	-118.2
CNRVG1320-15	BIOUG20309-G03	BOLD:ACF6481	KR954232	Animalia;Arthropoda;Insecta;Diptera;Cecidomyiidae	Cecidomyiidae	2014-09-11/23	Mount Revelstoke National Park|Off trail behind old staff housing	51.01	-118.2
CNRVG1321-15	BIOUG20309-G04	BOLD:ACB2890	KR956075	Animalia;Arthropoda;Insecta;Diptera;Cecidomyiidae	Cecidomyiidae	2014-09-11/23	Mount Revelstoke National Park|Off trail behind old staff housing	51.01	-118.2
CNRVG1322-15	BIOUG20309-G05	BOLD:AAL7348	KR959693	Animalia;Arthropoda;Insecta;Diptera;Chironomidae;Orthocladiinae;Parakiefferiella	Parakiefferiella	2014-09-11/23	Mount Revelstoke National Park|Off trail behind old staff housing	51.01	-118.2
CNRVG1323-15	BIOUG20309-G06	BOLD:ACB9287	KR955172	Animalia;Arthropoda;Insecta;Diptera;Cecidomyiidae	Cecidomyiidae	2014-09-11/23	Mount Revelstoke National Park|Off trail behind old staff housing	51.01	-118.2
CNRVG1325-15	BIOUG20309-G08	BOLD:ABU5525	KR960389	Animalia;Arthropoda;Insecta;Diptera;Chironomidae;Orthocladiinae;Limnophyes	Limnophyes sp. 14ES	2014-09-11/23	Mount Revelstoke National Park|Off trail behind old staff housing	51.01	-118.2
CNRVG1326-15	BIOUG20309-G09	BOLD:ACU6151	KR977742	Animalia;Arthropoda;Insecta;Diptera;Sciaridae;Pseudolycoriella	Pseudolycoriella brunnea	2014-09-11/23	Mount Revelstoke National Park|Off trail behind old staff housing	51.01	-118.2
CNRVG1327-15	BIOUG20309-G10	BOLD:AAV4006	KR986433	Animalia;Arthropoda;Insecta;Diptera;Mycetophilidae;Mycetophilinae;Mycetophilini;Zygomyia	Zygomyia		Mount Revelstoke National Park|Off trail behind old staff housing	51.01	-118.2
CNRVG1328-15	BIOUG20309-G11	BOLD:AAG3266	KR987186	Animalia;Arthropoda;Insecta;Diptera;Phoridae;Metopininae;Megaselia	Megaselia	2014-09-11/23	Mount Revelstoke National Park|Off trail behind old staff housing	51.01	-118.2
CNRVG1329-15	BIOUG20309-G12	BOLD:AAI1531	KR959531	Animalia;Arthropoda;Insecta;Diptera;Chironomidae;Chironominae;Micropsectra	Micropsectra	2014-09-11/23	Mount Revelstoke National Park|Off trail behind old staff housing	51.01	-118.2
CNRVG133-15	BIOUG20185-H01	BOLD:AAV1814	KR984484	Animalia;Arthropoda;Insecta;Diptera;Pediciidae;Uliinae;Ula	Ula sylvatica	2014-09-11/23	Mount Revelstoke National Park|Off trail behind old staff housing	51.01	-118.2
CNRVG1330-15	BIOUG20309-H01	BOLD:ACI9050	KR959700	Animalia;Arthropoda;Insecta;Diptera;Chironomidae;Tanypodinae;Krenopelopia	Krenopelopia	2014-09-11/23	Mount Revelstoke National Park|Off trail behind old staff housing	51.01	-118.2
CNRVG1331-15	BIOUG20309-H02	BOLD:AAP9039	KR955199	Animalia;Arthropoda;Insecta;Diptera;Cecidomyiidae	Cecidomyiidae	2014-09-11/23	Mount Revelstoke National Park|Off trail behind old staff housing	51.01	-118.2
CNRVG1332-15	BIOUG20309-H03	BOLD:ACF8069	KR963240	Animalia;Arthropoda;Insecta;Diptera;Chironomidae;Orthocladiinae	Orthocladiinae	2014-09-11/23	Mount Revelstoke National Park|Off trail behind old staff housing	51.01	-118.2
CNRVG1333-15	BIOUG20309-H04	BOLD:ACT9238	KR956111	Animalia;Arthropoda;Insecta;Diptera;Cecidomyiidae	Cecidomyiidae	2014-09-11/23	Mount Revelstoke National Park|Off trail behind old staff housing	51.01	-118.2
CNRVG1334-15	BIOUG20309-H05	BOLD:AAM6273	KR959764	Animalia;Arthropoda;Insecta;Diptera;Chironomidae;Orthocladiinae;Bryophaenocladius	Bryophaenocladius ictericus	2014-09-11/23	Mount Revelstoke National Park|Off trail behind old staff housing	51.01	-118.2
CNRVG1335-15	BIOUG20309-H06	BOLD:AAL7348	KR961407	Animalia;Arthropoda;Insecta;Diptera;Chironomidae;Orthocladiinae;Parakiefferiella	Parakiefferiella	2014-09-11/23	Mount Revelstoke National Park|Off trail behind old staff housing	51.01	-118.2
CNRVG1336-15	BIOUG20309-H07	BOLD:AAL7348	KR959618	Animalia;Arthropoda;Insecta;Diptera;Chironomidae;Orthocladiinae;Parakiefferiella	Parakiefferiella	2014-09-11/23	Mount Revelstoke National Park|Off trail behind old staff housing	51.01	-118.2
CNRVG1337-15	BIOUG20309-H08	BOLD:ABU5525	KR957452	Animalia;Arthropoda;Insecta;Diptera;Chironomidae;Orthocladiinae;Limnophyes	Limnophyes sp. 14ES	2014-09-11/23	Mount Revelstoke National Park|Off trail behind old staff housing	51.01	-118.2
CNRVG1338-15	BIOUG20309-H09	BOLD:ACT6261	KR963380	Animalia;Arthropoda;Insecta;Diptera;Chironomidae	Chironomidae	2014-09-11/23	Mount Revelstoke National Park|Off trail behind old staff housing	51.01	-118.2
CNRVG1339-15	BIOUG20309-H10	BOLD:ACT9238	KR956611	Animalia;Arthropoda;Insecta;Diptera;Cecidomyiidae	Cecidomyiidae	2014-09-11/23	Mount Revelstoke National Park|Off trail behind old staff housing	51.01	-118.2
CNRVG134-15	BIOUG20185-H02	BOLD:ACT5976	KR989837	Animalia;Arthropoda;Insecta;Diptera;Phoridae;Metopininae;Megaselia	Megaselia	2014-09-11/23	Mount Revelstoke National Park|Off trail behind old staff housing	51.01	-118.2
CNRVG1340-15	BIOUG20309-H11	BOLD:ACB9644	KR964322	Animalia;Arthropoda;Insecta;Diptera;Chironomidae	Chironomidae	2014-09-11/23	Mount Revelstoke National Park|Off trail behind old staff housing	51.01	-118.2
CNRVG1341-15	BIOUG20310-A01	BOLD:ACD3794	KR972046	Animalia;Arthropoda;Insecta;Diptera;Diastatidae;Diastatinae;Diastata	Diastata	2014-09-11/23	Mount Revelstoke National Park|Off trail behind old staff housing	51.01	-118.2
CNRVG1342-15	BIOUG20310-A02	BOLD:ACC7814	KR988848	Animalia;Arthropoda;Insecta;Diptera;Phoridae;Metopininae;Megaselia	Megaselia	2014-09-11/23	Mount Revelstoke National Park|Off trail behind old staff housing	51.01	-118.2
CNRVG1343-15	BIOUG20310-A03	BOLD:ADA4916	KR983664	Animalia;Arthropoda;Insecta;Diptera;Phoridae;Metopininae;Megaselia	Megaselia	2014-09-11/23	Mount Revelstoke National Park|Off trail behind old staff housing	51.01	-118.2
CNRVG1344-15	BIOUG20310-A04	BOLD:ADA4916	KR985777	Animalia;Arthropoda;Insecta;Diptera;Phoridae;Metopininae;Megaselia	Megaselia	2014-09-11/23	Mount Revelstoke National Park|Off trail behind old staff housing	51.01	-118.2
CNRVG1345-15	BIOUG20310-A05	BOLD:AAG3255	KR983385	Animalia;Arthropoda;Insecta;Diptera;Phoridae;Metopininae;Megaselia	Megaselia	2014-09-11/23	Mount Revelstoke National Park|Off trail behind old staff housing	51.01	-118.2
CNRVG1346-15	BIOUG20310-A06	BOLD:ABY1912	KR987887	Animalia;Arthropoda;Insecta;Diptera;Phoridae;Phorinae;Triphleba	Triphleba lugubris	2014-09-11/23	Mount Revelstoke National Park|Off trail behind old staff housing	51.01	-118.2
CNRVG1347-15	BIOUG20310-A07	BOLD:ADA4916	KR985833	Animalia;Arthropoda;Insecta;Diptera;Phoridae;Metopininae;Megaselia	Megaselia	2014-09-11/23	Mount Revelstoke National Park|Off trail behind old staff housing	51.01	-118.2
CNRVG1348-15	BIOUG20310-A08	BOLD:ADI1478	KR973828	Animalia;Arthropoda;Insecta;Diptera;Sciaridae	Sciaridae	2014-09-11/23	Mount Revelstoke National Park|Off trail behind old staff housing	51.01	-118.2
CNRVG135-15	BIOUG20185-H03	BOLD:ACB8938	KR974625	Animalia;Arthropoda;Insecta;Diptera;Sciaridae	Sciaridae	2014-09-11/23	Mount Revelstoke National Park|Off trail behind old staff housing	51.01	-118.2
CNRVG1350-15	BIOUG20310-A10	BOLD:ACT9986	KR988359	Animalia;Arthropoda;Insecta;Diptera;Phoridae;Metopininae;Megaselia	Megaselia	2014-09-11/23	Mount Revelstoke National Park|Off trail behind old staff housing	51.01	-118.2
CNRVG1351-15	BIOUG20310-A11	BOLD:ACB0987	MG471778	Animalia;Arthropoda;Insecta;Diptera;Phoridae;Metopininae;Megaselia	Megaselia spinigera	2014-09-11/23	Mount Revelstoke National Park|Off trail behind old staff housing	51.01	-118.2
CNRVG1352-15	BIOUG20310-A12	BOLD:AAG3255	KR983327	Animalia;Arthropoda;Insecta;Diptera;Phoridae;Metopininae;Megaselia	Megaselia	2014-09-11/23	Mount Revelstoke National Park|Off trail behind old staff housing	51.01	-118.2
CNRVG1353-15	BIOUG20310-B01	BOLD:AAZ0294	KR977426	Animalia;Arthropoda;Insecta;Diptera;Sciaridae;Cratyna	Cratyna	2014-09-11/23	Mount Revelstoke National Park|Off trail behind old staff housing	51.01	-118.2
CNRVG1354-15	BIOUG20310-B02	BOLD:ADA3072	KR987528	Animalia;Arthropoda;Insecta;Diptera;Phoridae;Metopininae;Megaselia	Megaselia arcticae	2014-09-11/23	Mount Revelstoke National Park|Off trail behind old staff housing	51.01	-118.2
CNRVG1355-15	BIOUG20310-B03	BOLD:AAU6529	KR988035	Animalia;Arthropoda;Insecta;Diptera;Phoridae;Metopininae;Megaselia	Megaselia	2014-09-11/23	Mount Revelstoke National Park|Off trail behind old staff housing	51.01	-118.2
CNRVG1356-15	BIOUG20310-B04	BOLD:ACT8893	KR952676	Animalia;Arthropoda;Insecta;Diptera;Cecidomyiidae	Cecidomyiidae	2014-09-11/23	Mount Revelstoke National Park|Off trail behind old staff housing	51.01	-118.2
