## Supplementary File 6 for "A reference library for the identification of Canadian invertebrates: 1.5 million DNA barcodes, voucher specimens, and genomic samples" (part 112 of 212)

ProcessID	SampleID	BIN	GB_Acc	higherClassification	identification	eventDate	locality	decimalLatitude	decimalLongitude
CNRVG1357-15	BIOUG20310-B05	BOLD:ADA4916	KR983018	Animalia;Arthropoda;Insecta;Diptera;Phoridae;Metopininae;Megaselia	Megaselia	2014-09-11/23	Mount Revelstoke National Park|Off trail behind old staff housing	51.01	-118.2
CNRVG1358-15	BIOUG20310-B06	BOLD:ACB0987	KR985223	Animalia;Arthropoda;Insecta;Diptera;Phoridae;Metopininae;Megaselia	Megaselia spinigera	2014-09-11/23	Mount Revelstoke National Park|Off trail behind old staff housing	51.01	-118.2
CNRVG1359-15	BIOUG20310-B07	BOLD:AAG4941	KR984549	Animalia;Arthropoda;Insecta;Diptera;Mycetophilidae;Mycetophilinae;Mycetophilini;Zygomyia	Zygomyia		Mount Revelstoke National Park|Off trail behind old staff housing	51.01	-118.2
CNRVG136-15	BIOUG20185-H04	BOLD:ACT9238	KR957177	Animalia;Arthropoda;Insecta;Diptera;Cecidomyiidae	Cecidomyiidae	2014-09-11/23	Mount Revelstoke National Park|Off trail behind old staff housing	51.01	-118.2
CNRVG1361-15	BIOUG20310-B09	BOLD:ACL5977	KR973562	Animalia;Arthropoda;Insecta;Diptera;Sciaridae	Sciaridae	2014-09-11/23	Mount Revelstoke National Park|Off trail behind old staff housing	51.01	-118.2
CNRVG1362-15	BIOUG20310-B10	BOLD:ACD0361	KR956175	Animalia;Arthropoda;Insecta;Diptera;Cecidomyiidae	Cecidomyiidae	2014-09-11/23	Mount Revelstoke National Park|Off trail behind old staff housing	51.01	-118.2
CNRVG1363-15	BIOUG20310-B11	BOLD:ACD1208	KR991349	Animalia;Arthropoda;Insecta;Diptera;Phoridae;Metopininae;Megaselia	Megaselia	2014-09-11/23	Mount Revelstoke National Park|Off trail behind old staff housing	51.01	-118.2
CNRVG1364-15	BIOUG20310-B12	BOLD:AAG3274	KR984584	Animalia;Arthropoda;Insecta;Diptera;Phoridae;Metopininae;Megaselia	Megaselia rufipes	2014-09-11/23	Mount Revelstoke National Park|Off trail behind old staff housing	51.01	-118.2
CNRVG1365-15	BIOUG20310-C01	BOLD:ACZ4279	KR989655	Animalia;Arthropoda;Insecta;Diptera;Phoridae;Metopininae;Megaselia	Megaselia	2014-09-11/23	Mount Revelstoke National Park|Off trail behind old staff housing	51.01	-118.2
CNRVG1366-15	BIOUG20310-C02	BOLD:ACL5977	KR977537	Animalia;Arthropoda;Insecta;Diptera;Sciaridae	Sciaridae	2014-09-11/23	Mount Revelstoke National Park|Off trail behind old staff housing	51.01	-118.2
CNRVG1367-15	BIOUG20310-C03	BOLD:ACZ4279	KR988304	Animalia;Arthropoda;Insecta;Diptera;Phoridae;Metopininae;Megaselia	Megaselia	2014-09-11/23	Mount Revelstoke National Park|Off trail behind old staff housing	51.01	-118.2
CNRVG1368-15	BIOUG20310-C04	BOLD:ACB0989	KR987175	Animalia;Arthropoda;Insecta;Diptera;Phoridae;Metopininae;Megaselia	Megaselia	2014-09-11/23	Mount Revelstoke National Park|Off trail behind old staff housing	51.01	-118.2
CNRVG1369-15	BIOUG20310-C05	BOLD:ADA4916	KR983027	Animalia;Arthropoda;Insecta;Diptera;Phoridae;Metopininae;Megaselia	Megaselia	2014-09-11/23	Mount Revelstoke National Park|Off trail behind old staff housing	51.01	-118.2
CNRVG137-15	BIOUG20185-H05	BOLD:ACF6481	KR955522	Animalia;Arthropoda;Insecta;Diptera;Cecidomyiidae	Cecidomyiidae	2014-09-11/23	Mount Revelstoke National Park|Off trail behind old staff housing	51.01	-118.2
CNRVG1370-15	BIOUG20310-C06	BOLD:AAZ5628	KR992109	Animalia;Arthropoda;Insecta;Diptera;Phoridae;Metopininae;Megaselia	Megaselia	2014-09-11/23	Mount Revelstoke National Park|Off trail behind old staff housing	51.01	-118.2
CNRVG1371-15	BIOUG20310-C07	BOLD:AAP6435	KR990175	Animalia;Arthropoda;Insecta;Diptera;Piophilidae;Piophilinae;Amphipogon	Amphipogon	2014-09-11/23	Mount Revelstoke National Park|Off trail behind old staff housing	51.01	-118.2
CNRVG1372-15	BIOUG20310-C08	BOLD:ACB9024	KR975763	Animalia;Arthropoda;Insecta;Diptera;Sciaridae	Sciaridae	2014-09-11/23	Mount Revelstoke National Park|Off trail behind old staff housing	51.01	-118.2
CNRVG1373-15	BIOUG20310-C09	BOLD:ADA3072	KR983044	Animalia;Arthropoda;Insecta;Diptera;Phoridae;Metopininae;Megaselia	Megaselia arcticae	2014-09-11/23	Mount Revelstoke National Park|Off trail behind old staff housing	51.01	-118.2
CNRVG1374-15	BIOUG20310-C10	BOLD:AAU8534	KR984910	Animalia;Arthropoda;Insecta;Diptera;Phoridae;Metopininae;Megaselia	Megaselia pulicaria complex	2014-09-11/23	Mount Revelstoke National Park|Off trail behind old staff housing	51.01	-118.2
CNRVG1375-15	BIOUG20310-C11	BOLD:ACD9585	KR990442	Animalia;Arthropoda;Insecta;Diptera;Phoridae;Metopininae;Megaselia	Megaselia	2014-09-11/23	Mount Revelstoke National Park|Off trail behind old staff housing	51.01	-118.2
CNRVG1376-15	BIOUG20310-C12	BOLD:AAG3258	KR986290	Animalia;Arthropoda;Insecta;Diptera;Phoridae;Metopininae;Megaselia	Megaselia	2014-09-11/23	Mount Revelstoke National Park|Off trail behind old staff housing	51.01	-118.2
CNRVG1377-15	BIOUG20310-D01	BOLD:AAP8727	KR987906	Animalia;Arthropoda;Insecta;Diptera;Phoridae;Metopininae;Megaselia	Megaselia	2014-09-11/23	Mount Revelstoke National Park|Off trail behind old staff housing	51.01	-118.2
CNRVG1378-15	BIOUG20310-D02	BOLD:ADA4916	KR986248	Animalia;Arthropoda;Insecta;Diptera;Phoridae;Metopininae;Megaselia	Megaselia	2014-09-11/23	Mount Revelstoke National Park|Off trail behind old staff housing	51.01	-118.2
CNRVG1379-15	BIOUG20310-D03	BOLD:ACC7814	KR989043	Animalia;Arthropoda;Insecta;Diptera;Phoridae;Metopininae;Megaselia	Megaselia	2014-09-11/23	Mount Revelstoke National Park|Off trail behind old staff housing	51.01	-118.2
CNRVG138-15	BIOUG20185-H06	BOLD:AAP6467	KR976825	Animalia;Arthropoda;Insecta;Diptera;Sciaridae;Claustropyga	Claustropyga acanthostyla	2014-09-11/23	Mount Revelstoke National Park|Off trail behind old staff housing	51.01	-118.2
CNRVG1380-15	BIOUG20310-D04	BOLD:ACC6793	KR989195	Animalia;Arthropoda;Insecta;Diptera;Phoridae;Metopininae;Megaselia	Megaselia	2014-09-11/23	Mount Revelstoke National Park|Off trail behind old staff housing	51.01	-118.2
CNRVG1381-15	BIOUG20310-D05	BOLD:AAU6529	KR988636	Animalia;Arthropoda;Insecta;Diptera;Phoridae;Metopininae;Megaselia	Megaselia	2014-09-11/23	Mount Revelstoke National Park|Off trail behind old staff housing	51.01	-118.2
CNRVG1382-15	BIOUG20310-D06	BOLD:ACD2567	KR977808	Animalia;Arthropoda;Insecta;Diptera;Sciaridae;Dichopygina	Dichopygina	2014-09-11/23	Mount Revelstoke National Park|Off trail behind old staff housing	51.01	-118.2
CNRVG1383-15	BIOUG20310-D07	BOLD:AAV4006	KR983072	Animalia;Arthropoda;Insecta;Diptera;Mycetophilidae;Mycetophilinae;Mycetophilini;Zygomyia	Zygomyia		Mount Revelstoke National Park|Off trail behind old staff housing	51.01	-118.2
CNRVG1384-15	BIOUG20310-D08	BOLD:ACC6793	KR990901	Animalia;Arthropoda;Insecta;Diptera;Phoridae;Metopininae;Megaselia	Megaselia	2014-09-11/23	Mount Revelstoke National Park|Off trail behind old staff housing	51.01	-118.2
CNRVG1385-15	BIOUG20310-D09	BOLD:AAU6529	KR990902	Animalia;Arthropoda;Insecta;Diptera;Phoridae;Metopininae;Megaselia	Megaselia	2014-09-11/23	Mount Revelstoke National Park|Off trail behind old staff housing	51.01	-118.2
CNRVG1386-15	BIOUG20310-D10	BOLD:ACJ5553	KR986249	Animalia;Arthropoda;Insecta;Diptera;Mycetophilidae;Mycetophilinae;Mycetophilini;Mycetophila	Mycetophila		Mount Revelstoke National Park|Off trail behind old staff housing	51.01	-118.2
CNRVG1387-15	BIOUG20310-D11	BOLD:ACM6553	KR984074	Animalia;Arthropoda;Insecta;Diptera;Mycetophilidae;Mycetophilinae;Mycetophilini;Mycetophila	Mycetophila		Mount Revelstoke National Park|Off trail behind old staff housing	51.01	-118.2
CNRVG1388-15	BIOUG20310-D12	BOLD:ADA4916	KR986336	Animalia;Arthropoda;Insecta;Diptera;Phoridae;Metopininae;Megaselia	Megaselia	2014-09-11/23	Mount Revelstoke National Park|Off trail behind old staff housing	51.01	-118.2
CNRVG1389-15	BIOUG20310-E01	BOLD:ACJ6067	KR985075	Animalia;Arthropoda;Insecta;Diptera;Mycetophilidae;Mycetophilinae;Mycetophila	Mycetophila	2014-09-11/23	Mount Revelstoke National Park|Off trail behind old staff housing	51.01	-118.2
CNRVG139-15	BIOUG20185-H07		MG474786	Animalia;Arthropoda;Insecta;Diptera;Phoridae	Phoridae	2014-09-11/23	Mount Revelstoke National Park|Off trail behind old staff housing	51.01	-118.2
CNRVG1390-15	BIOUG20310-E02	BOLD:ADA4916	KR984203	Animalia;Arthropoda;Insecta;Diptera;Phoridae;Metopininae;Megaselia	Megaselia	2014-09-11/23	Mount Revelstoke National Park|Off trail behind old staff housing	51.01	-118.2
CNRVG1391-15	BIOUG20310-E03	BOLD:ACB9516	KR970465	Animalia;Arthropoda;Insecta;Diptera;Muscidae;Coenosiinae;Coenosia	Coenosia	2014-09-11/23	Mount Revelstoke National Park|Off trail behind old staff housing	51.01	-118.2
CNRVG1392-15	BIOUG20310-E04	BOLD:AAM6273	KR958571	Animalia;Arthropoda;Insecta;Diptera;Chironomidae;Orthocladiinae;Bryophaenocladius	Bryophaenocladius ictericus	2014-09-11/23	Mount Revelstoke National Park|Off trail behind old staff housing	51.01	-118.2
CNRVG1393-15	BIOUG20310-E05	BOLD:AAP2863	KR969471	Animalia;Arthropoda;Insecta;Diptera;Hybotidae;Tachydromiinae;Tachypeza	Tachypeza corticalis	2014-09-11/23	Mount Revelstoke National Park|Off trail behind old staff housing	51.01	-118.2
CNRVG1394-15	BIOUG20310-E06	BOLD:ACB8938	KR976549	Animalia;Arthropoda;Insecta;Diptera;Sciaridae	Sciaridae	2014-09-11/23	Mount Revelstoke National Park|Off trail behind old staff housing	51.01	-118.2
CNRVG1395-15	BIOUG20310-E07	BOLD:ACD1099	KR991077	Animalia;Arthropoda;Insecta;Diptera;Phoridae;Metopininae;Megaselia	Megaselia	2014-09-11/23	Mount Revelstoke National Park|Off trail behind old staff housing	51.01	-118.2
CNRVG1396-15	BIOUG20310-E08	BOLD:ABY1912	KR987860	Animalia;Arthropoda;Insecta;Diptera;Phoridae;Phorinae;Triphleba	Triphleba lugubris	2014-09-11/23	Mount Revelstoke National Park|Off trail behind old staff housing	51.01	-118.2
CNRVG1397-15	BIOUG20310-E09	BOLD:ACB0987	KR986169	Animalia;Arthropoda;Insecta;Diptera;Phoridae;Metopininae;Megaselia	Megaselia spinigera	2014-09-11/23	Mount Revelstoke National Park|Off trail behind old staff housing	51.01	-118.2
CNRVG1398-15	BIOUG20310-E10	BOLD:ADI6385	KR981380	Animalia;Arthropoda;Insecta;Diptera;Sphaeroceridae;Limosininae;Minilimosina	Minilimosina	2014-09-11/23	Mount Revelstoke National Park|Off trail behind old staff housing	51.01	-118.2
CNRVG1399-15	BIOUG20310-E11	BOLD:ADA4916	KR986119	Animalia;Arthropoda;Insecta;Diptera;Phoridae;Metopininae;Megaselia	Megaselia	2014-09-11/23	Mount Revelstoke National Park|Off trail behind old staff housing	51.01	-118.2
CNRVG140-15	BIOUG20185-H08	BOLD:ACT9238	KR957005	Animalia;Arthropoda;Insecta;Diptera;Cecidomyiidae	Cecidomyiidae	2014-09-11/23	Mount Revelstoke National Park|Off trail behind old staff housing	51.01	-118.2
CNRVG1400-15	BIOUG20310-E12	BOLD:ACZ4314	KR990164	Animalia;Arthropoda;Insecta;Diptera;Phoridae;Metopininae;Megaselia	Megaselia	2014-09-11/23	Mount Revelstoke National Park|Off trail behind old staff housing	51.01	-118.2
CNRVG1401-15	BIOUG20310-F01	BOLD:AAG3255	KR986350	Animalia;Arthropoda;Insecta;Diptera;Phoridae;Metopininae;Megaselia	Megaselia	2014-09-11/23	Mount Revelstoke National Park|Off trail behind old staff housing	51.01	-118.2
CNRVG1402-15	BIOUG20310-F02	BOLD:ACZ4279	KR989425	Animalia;Arthropoda;Insecta;Diptera;Phoridae;Metopininae;Megaselia	Megaselia	2014-09-11/23	Mount Revelstoke National Park|Off trail behind old staff housing	51.01	-118.2
CNRVG1403-15	BIOUG20310-F03	BOLD:AAV4006	KR983913	Animalia;Arthropoda;Insecta;Diptera;Mycetophilidae;Mycetophilinae;Mycetophilini;Zygomyia	Zygomyia		Mount Revelstoke National Park|Off trail behind old staff housing	51.01	-118.2
CNRVG1404-15	BIOUG20310-F04	BOLD:ACB6729	KR991360	Animalia;Arthropoda;Insecta;Diptera;Phoridae;Metopininae;Megaselia	Megaselia	2014-09-11/23	Mount Revelstoke National Park|Off trail behind old staff housing	51.01	-118.2
CNRVG1405-15	BIOUG20310-F05	BOLD:AAV4006	KR986514	Animalia;Arthropoda;Insecta;Diptera;Mycetophilidae;Mycetophilinae;Mycetophilini;Zygomyia	Zygomyia		Mount Revelstoke National Park|Off trail behind old staff housing	51.01	-118.2
CNRVG1406-15	BIOUG20310-F06	BOLD:AAG3255	KR985952	Animalia;Arthropoda;Insecta;Diptera;Phoridae;Metopininae;Megaselia	Megaselia	2014-09-11/23	Mount Revelstoke National Park|Off trail behind old staff housing	51.01	-118.2
CNRVG1407-15	BIOUG20310-F07	BOLD:AAU8534	KR982882	Animalia;Arthropoda;Insecta;Diptera;Phoridae;Metopininae;Megaselia	Megaselia pulicaria complex	2014-09-11/23	Mount Revelstoke National Park|Off trail behind old staff housing	51.01	-118.2
CNRVG1408-15	BIOUG20310-F08	BOLD:ACB2325	KR988943	Animalia;Arthropoda;Insecta;Diptera;Phoridae;Metopininae;Megaselia	Megaselia	2014-09-11/23	Mount Revelstoke National Park|Off trail behind old staff housing	51.01	-118.2
CNRVG1409-15	BIOUG20310-F09	BOLD:ACI6235	KR992646	Animalia;Arthropoda;Insecta;Diptera;Phoridae;Metopininae;Megaselia	Megaselia	2014-09-11/23	Mount Revelstoke National Park|Off trail behind old staff housing	51.01	-118.2
CNRVG141-15	BIOUG20185-H09	BOLD:AAU8534	KR983722	Animalia;Arthropoda;Insecta;Diptera;Phoridae;Metopininae;Megaselia	Megaselia pulicaria complex	2014-09-11/23	Mount Revelstoke National Park|Off trail behind old staff housing	51.01	-118.2
CNRVG1410-15	BIOUG20310-F10	BOLD:AAP6435	KR989241	Animalia;Arthropoda;Insecta;Diptera;Piophilidae;Piophilinae;Amphipogon	Amphipogon	2014-09-11/23	Mount Revelstoke National Park|Off trail behind old staff housing	51.01	-118.2
CNRVG1411-15	BIOUG20310-F11	BOLD:AAN5169	KR954912	Animalia;Arthropoda;Insecta;Diptera;Ceratopogonidae;Dasyheleinae;Dasyhelea	Dasyhelea	2014-09-11/23	Mount Revelstoke National Park|Off trail behind old staff housing	51.01	-118.2
CNRVG1412-15	BIOUG20310-F12	BOLD:AAV4006	KR983206	Animalia;Arthropoda;Insecta;Diptera;Mycetophilidae;Mycetophilinae;Mycetophilini;Zygomyia	Zygomyia		Mount Revelstoke National Park|Off trail behind old staff housing	51.01	-118.2
CNRVG1413-15	BIOUG20310-G01	BOLD:ACB2384	KR991081	Animalia;Arthropoda;Insecta;Diptera;Phoridae;Metopininae;Megaselia	Megaselia	2014-09-11/23	Mount Revelstoke National Park|Off trail behind old staff housing	51.01	-118.2
CNRVG1414-15	BIOUG20310-G02	BOLD:AAG3255	KR984289	Animalia;Arthropoda;Insecta;Diptera;Phoridae;Metopininae;Megaselia	Megaselia	2014-09-11/23	Mount Revelstoke National Park|Off trail behind old staff housing	51.01	-118.2
CNRVG1415-15	BIOUG20310-G03	BOLD:AAU5625	KR990700	Animalia;Arthropoda;Insecta;Diptera;Phoridae;Metopininae;Megaselia	Megaselia	2014-09-11/23	Mount Revelstoke National Park|Off trail behind old staff housing	51.01	-118.2
CNRVG1416-15	BIOUG20310-G04	BOLD:ACN1542	KR986773	Animalia;Arthropoda;Insecta;Diptera;Phoridae;Metopininae;Megaselia	Megaselia	2014-09-11/23	Mount Revelstoke National Park|Off trail behind old staff housing	51.01	-118.2
CNRVG1417-15	BIOUG20310-G05	BOLD:AAU6529	KR992434	Animalia;Arthropoda;Insecta;Diptera;Phoridae;Metopininae;Megaselia	Megaselia	2014-09-11/23	Mount Revelstoke National Park|Off trail behind old staff housing	51.01	-118.2
CNRVG1418-15	BIOUG20310-G06	BOLD:AAU8534	KR986351	Animalia;Arthropoda;Insecta;Diptera;Phoridae;Metopininae;Megaselia	Megaselia pulicaria complex	2014-09-11/23	Mount Revelstoke National Park|Off trail behind old staff housing	51.01	-118.2
CNRVG1419-15	BIOUG20310-G07	BOLD:ACL0789	KR987500	Animalia;Arthropoda;Insecta;Diptera;Mycetophilidae;Mycetophilinae;Mycetophilini;Sceptonia	Sceptonia		Mount Revelstoke National Park|Off trail behind old staff housing	51.01	-118.2
CNRVG142-15	BIOUG20185-H10	BOLD:ACT9220	KR953978	Animalia;Arthropoda;Insecta;Diptera;Cecidomyiidae	Cecidomyiidae	2014-09-11/23	Mount Revelstoke National Park|Off trail behind old staff housing	51.01	-118.2
CNRVG1420-15	BIOUG20310-G08	BOLD:ABV3030	KR985498	Animalia;Arthropoda;Insecta;Diptera;Mycetophilidae;Mycetophilinae;Brevicornu	Brevicornu		Mount Revelstoke National Park|Off trail behind old staff housing	51.01	-118.2
CNRVG1421-15	BIOUG20310-G09	BOLD:ACD2976	KR969897	Animalia;Arthropoda;Insecta;Diptera;Hybotidae;Tachydromiinae;Platypalpus	Platypalpus lateralis	2014-09-11/23	Mount Revelstoke National Park|Off trail behind old staff housing	51.01	-118.2
CNRVG1422-15	BIOUG20310-G10	BOLD:AAV3702	KR971676	Animalia;Arthropoda;Insecta;Diptera;Hybotidae	Hybotidae	2014-09-11/23	Mount Revelstoke National Park|Off trail behind old staff housing	51.01	-118.2
CNRVG1423-15	BIOUG20310-G11	BOLD:ACZ4314	KR988171	Animalia;Arthropoda;Insecta;Diptera;Phoridae;Metopininae;Megaselia	Megaselia	2014-09-11/23	Mount Revelstoke National Park|Off trail behind old staff housing	51.01	-118.2
CNRVG1424-15	BIOUG20310-G12	BOLD:AAV4006	KR983190	Animalia;Arthropoda;Insecta;Diptera;Mycetophilidae;Mycetophilinae;Mycetophilini;Zygomyia	Zygomyia		Mount Revelstoke National Park|Off trail behind old staff housing	51.01	-118.2
CNRVG1426-15	BIOUG20310-H02	BOLD:ACD1208	KR990793	Animalia;Arthropoda;Insecta;Diptera;Phoridae;Metopininae;Megaselia	Megaselia	2014-09-11/23	Mount Revelstoke National Park|Off trail behind old staff housing	51.01	-118.2
CNRVG1427-15	BIOUG20310-H03	BOLD:ACJ6067	KR982983	Animalia;Arthropoda;Insecta;Diptera;Mycetophilidae;Mycetophilinae;Mycetophila	Mycetophila	2014-09-11/23	Mount Revelstoke National Park|Off trail behind old staff housing	51.01	-118.2
CNRVG1428-15	BIOUG20310-H04	BOLD:ACC8405	KR988594	Animalia;Arthropoda;Insecta;Diptera;Phoridae;Metopininae;Megaselia	Megaselia	2014-09-11/23	Mount Revelstoke National Park|Off trail behind old staff housing	51.01	-118.2
CNRVG1429-15	BIOUG20310-H05	BOLD:AAU6529	KR988303	Animalia;Arthropoda;Insecta;Diptera;Phoridae;Metopininae;Megaselia	Megaselia	2014-09-11/23	Mount Revelstoke National Park|Off trail behind old staff housing	51.01	-118.2
CNRVG143-15	BIOUG20185-H11	BOLD:ACT9238	KR957246	Animalia;Arthropoda;Insecta;Diptera;Cecidomyiidae	Cecidomyiidae	2014-09-11/23	Mount Revelstoke National Park|Off trail behind old staff housing	51.01	-118.2
CNRVG1430-15	BIOUG20310-H06	BOLD:ADA4916	KR985374	Animalia;Arthropoda;Insecta;Diptera;Phoridae;Metopininae;Megaselia	Megaselia	2014-09-11/23	Mount Revelstoke National Park|Off trail behind old staff housing	51.01	-118.2
CNRVG1431-15	BIOUG20310-H07	BOLD:AAG3255	KR983499	Animalia;Arthropoda;Insecta;Diptera;Phoridae;Metopininae;Megaselia	Megaselia	2014-09-11/23	Mount Revelstoke National Park|Off trail behind old staff housing	51.01	-118.2
CNRVG1433-15	BIOUG20310-H09	BOLD:AAU8534	KR986625	Animalia;Arthropoda;Insecta;Diptera;Phoridae;Metopininae;Megaselia	Megaselia pulicaria complex	2014-09-11/23	Mount Revelstoke National Park|Off trail behind old staff housing	51.01	-118.2
CNRVG1434-15	BIOUG20310-H10	BOLD:ABY1912	KR990917	Animalia;Arthropoda;Insecta;Diptera;Phoridae;Phorinae;Triphleba	Triphleba lugubris	2014-09-11/23	Mount Revelstoke National Park|Off trail behind old staff housing	51.01	-118.2
CNRVG1435-15	BIOUG20310-H11	BOLD:ACD9553	KR955482	Animalia;Arthropoda;Insecta;Diptera;Cecidomyiidae	Cecidomyiidae	2014-09-11/23	Mount Revelstoke National Park|Off trail behind old staff housing	51.01	-118.2
CNRVG1436-15	BIOUG20311-A01	BOLD:ACN5768	KR967741	Animalia;Arthropoda;Insecta;Diptera;Dolichopodidae	Dolichopodidae	2014-09-11/23	Mount Revelstoke National Park|Off trail behind old staff housing	51.01	-118.2
CNRVG1437-15	BIOUG20311-A02	BOLD:AAH3983	KR973650	Animalia;Arthropoda;Insecta;Diptera;Sciaridae;Ctenosciara	Ctenosciara hyalipennis	2014-09-11/23	Mount Revelstoke National Park|Off trail behind old staff housing	51.01	-118.2
CNRVG1438-15	BIOUG20311-A03	BOLD:ABX4067	KR960300	Animalia;Arthropoda;Insecta;Diptera;Chironomidae;Chironominae;Phaenopsectra	Phaenopsectra	2014-09-11/23	Mount Revelstoke National Park|Off trail behind old staff housing	51.01	-118.2
CNRVG1439-15	BIOUG20311-A04	BOLD:ABV3030	KR986105	Animalia;Arthropoda;Insecta;Diptera;Mycetophilidae;Mycetophilinae;Brevicornu	Brevicornu		Mount Revelstoke National Park|Off trail behind old staff housing	51.01	-118.2
CNRVG144-15	BIOUG20186-A01	BOLD:ACX5303	MF880392	Animalia;Arthropoda;Insecta;Diptera;Heleomyzidae;Suilliinae;Suillia	Suillia nemorum	2014-09-11/23	Mount Revelstoke National Park|Off trail behind old staff housing	51.01	-118.2
CNRVG1440-15	BIOUG20311-A05	BOLD:ACJ5553	KR984448	Animalia;Arthropoda;Insecta;Diptera;Mycetophilidae;Mycetophilinae;Mycetophilini;Mycetophila	Mycetophila		Mount Revelstoke National Park|Off trail behind old staff housing	51.01	-118.2
CNRVG1441-15	BIOUG20311-A06	BOLD:AAG4931	KR985400	Animalia;Arthropoda;Insecta;Diptera;Mycetophilidae;Mycetophilinae;Mycetophila	Mycetophila alea	2014-09-11/23	Mount Revelstoke National Park|Off trail behind old staff housing	51.01	-118.2
CNRVG1442-15	BIOUG20311-A07	BOLD:ACJ5553	KR984159	Animalia;Arthropoda;Insecta;Diptera;Mycetophilidae;Mycetophilinae;Mycetophilini;Mycetophila	Mycetophila		Mount Revelstoke National Park|Off trail behind old staff housing	51.01	-118.2
CNRVG1443-15	BIOUG20311-A08	BOLD:AAG4931	KR986391	Animalia;Arthropoda;Insecta;Diptera;Mycetophilidae;Mycetophilinae;Mycetophila	Mycetophila alea	2014-09-11/23	Mount Revelstoke National Park|Off trail behind old staff housing	51.01	-118.2
CNRVG1444-15	BIOUG20311-A09	BOLD:AAU6529	KR992290	Animalia;Arthropoda;Insecta;Diptera;Phoridae;Metopininae;Megaselia	Megaselia	2014-09-11/23	Mount Revelstoke National Park|Off trail behind old staff housing	51.01	-118.2
CNRVG1445-15	BIOUG20311-A10	BOLD:ACB9411	KR983490	Animalia;Arthropoda;Insecta;Diptera;Mycetophilidae;Mycetophilinae;Sceptonia	Sceptonia	2014-09-11/23	Mount Revelstoke National Park|Off trail behind old staff housing	51.01	-118.2
CNRVG1446-15	BIOUG20311-A11	BOLD:ACK6407	KR989022	Animalia;Arthropoda;Insecta;Diptera;Piophilidae;Piophilinae;Amphipogon	Amphipogon	2014-09-11/23	Mount Revelstoke National Park|Off trail behind old staff housing	51.01	-118.2
CNRVG1447-15	BIOUG20311-A12	BOLD:AAG4931	KR984909	Animalia;Arthropoda;Insecta;Diptera;Mycetophilidae;Mycetophilinae;Mycetophila	Mycetophila alea	2014-09-11/23	Mount Revelstoke National Park|Off trail behind old staff housing	51.01	-118.2
CNRVG1448-15	BIOUG20311-B01	BOLD:ACI9050	KR958509	Animalia;Arthropoda;Insecta;Diptera;Chironomidae;Tanypodinae;Krenopelopia	Krenopelopia	2014-09-11/23	Mount Revelstoke National Park|Off trail behind old staff housing	51.01	-118.2
CNRVG1449-15	BIOUG20311-B02	BOLD:ACJ5553	KR984606	Animalia;Arthropoda;Insecta;Diptera;Mycetophilidae;Mycetophilinae;Mycetophilini;Mycetophila	Mycetophila		Mount Revelstoke National Park|Off trail behind old staff housing	51.01	-118.2
CNRVG145-15	BIOUG20186-A02	BOLD:ACX5303	MF877816	Animalia;Arthropoda;Insecta;Diptera;Heleomyzidae;Suilliinae;Suillia	Suillia nemorum	2014-09-11/23	Mount Revelstoke National Park|Off trail behind old staff housing	51.01	-118.2
CNRVG1450-15	BIOUG20311-B03	BOLD:AAV4006	KR983433	Animalia;Arthropoda;Insecta;Diptera;Mycetophilidae;Mycetophilinae;Mycetophilini;Zygomyia	Zygomyia		Mount Revelstoke National Park|Off trail behind old staff housing	51.01	-118.2
CNRVG1451-15	BIOUG20311-B04	BOLD:AAG4931	KR987314	Animalia;Arthropoda;Insecta;Diptera;Mycetophilidae;Mycetophilinae;Mycetophila	Mycetophila alea	2014-09-11/23	Mount Revelstoke National Park|Off trail behind old staff housing	51.01	-118.2
CNRVG1452-15	BIOUG20311-B05	BOLD:ACJ5553	KR983598	Animalia;Arthropoda;Insecta;Diptera;Mycetophilidae;Mycetophilinae;Mycetophilini;Mycetophila	Mycetophila		Mount Revelstoke National Park|Off trail behind old staff housing	51.01	-118.2
CNRVG1453-15	BIOUG20311-B06	BOLD:ACJ5553	KR985073	Animalia;Arthropoda;Insecta;Diptera;Mycetophilidae;Mycetophilinae;Mycetophilini;Mycetophila	Mycetophila		Mount Revelstoke National Park|Off trail behind old staff housing	51.01	-118.2
CNRVG1454-15	BIOUG20311-B07	BOLD:ACJ6067	KR982930	Animalia;Arthropoda;Insecta;Diptera;Mycetophilidae;Mycetophilinae;Mycetophila	Mycetophila	2014-09-11/23	Mount Revelstoke National Park|Off trail behind old staff housing	51.01	-118.2
CNRVG1455-15	BIOUG20311-B08	BOLD:ADA4916	KR983821	Animalia;Arthropoda;Insecta;Diptera;Phoridae;Metopininae;Megaselia	Megaselia	2014-09-11/23	Mount Revelstoke National Park|Off trail behind old staff housing	51.01	-118.2
CNRVG1456-15	BIOUG20311-B09	BOLD:ACB2384	KR988393	Animalia;Arthropoda;Insecta;Diptera;Phoridae;Metopininae;Megaselia	Megaselia	2014-09-11/23	Mount Revelstoke National Park|Off trail behind old staff housing	51.01	-118.2
CNRVG1457-15	BIOUG20311-B10	BOLD:ABV3030	KR984804	Animalia;Arthropoda;Insecta;Diptera;Mycetophilidae;Mycetophilinae;Brevicornu	Brevicornu		Mount Revelstoke National Park|Off trail behind old staff housing	51.01	-118.2
CNRVG1458-15	BIOUG20311-B11	BOLD:ACJ5553	KR986481	Animalia;Arthropoda;Insecta;Diptera;Mycetophilidae;Mycetophilinae;Mycetophilini;Mycetophila	Mycetophila		Mount Revelstoke National Park|Off trail behind old staff housing	51.01	-118.2
CNRVG1459-15	BIOUG20311-B12	BOLD:ACC3084	KR977002	Animalia;Arthropoda;Insecta;Diptera;Sciaridae	Sciaridae	2014-09-11/23	Mount Revelstoke National Park|Off trail behind old staff housing	51.01	-118.2
CNRVG146-15	BIOUG20186-A03	BOLD:ACX5303	MG476896	Animalia;Arthropoda;Insecta;Diptera;Heleomyzidae;Suilliinae;Suillia	Suillia nemorum	2014-09-11/23	Mount Revelstoke National Park|Off trail behind old staff housing	51.01	-118.2
CNRVG1460-15	BIOUG20311-C01	BOLD:ACG6555	KR985478	Animalia;Arthropoda;Insecta;Diptera;Mycetophilidae;Gnoristinae;Syntemna	Syntemna		Mount Revelstoke National Park|Off trail behind old staff housing	51.01	-118.2
CNRVG1461-15	BIOUG20311-C02	BOLD:AAG0459	KR968212	Animalia;Arthropoda;Insecta;Diptera;Heleomyzidae;Suilliinae;Suillia	Suillia	2014-09-11/23	Mount Revelstoke National Park|Off trail behind old staff housing	51.01	-118.2
CNRVG1462-15	BIOUG20311-C03	BOLD:ACJ5553	KR986731	Animalia;Arthropoda;Insecta;Diptera;Mycetophilidae;Mycetophilinae;Mycetophilini;Mycetophila	Mycetophila		Mount Revelstoke National Park|Off trail behind old staff housing	51.01	-118.2
CNRVG1463-15	BIOUG20311-C04	BOLD:ACJ5553	KR984656	Animalia;Arthropoda;Insecta;Diptera;Mycetophilidae;Mycetophilinae;Mycetophilini;Mycetophila	Mycetophila		Mount Revelstoke National Park|Off trail behind old staff housing	51.01	-118.2
CNRVG1464-15	BIOUG20311-C05	BOLD:ACI6235	KR989569	Animalia;Arthropoda;Insecta;Diptera;Phoridae;Metopininae;Megaselia	Megaselia	2014-09-11/23	Mount Revelstoke National Park|Off trail behind old staff housing	51.01	-118.2
CNRVG1465-15	BIOUG20311-C06	BOLD:AAC4803	KR961496	Animalia;Arthropoda;Insecta;Diptera;Chironomidae;Tanypodinae;Conchapelopia	Conchapelopia pallens	2014-09-11/23	Mount Revelstoke National Park|Off trail behind old staff housing	51.01	-118.2
CNRVG1466-15	BIOUG20311-C07	BOLD:AAG4872	KR984144	Animalia;Arthropoda;Insecta;Diptera;Mycetophilidae;Mycetophilinae;Mycetophilini;Mycetophila	Mycetophila perpallida		Mount Revelstoke National Park|Off trail behind old staff housing	51.01	-118.2
CNRVG1467-15	BIOUG20311-C08	BOLD:ACJ5553	KR985564	Animalia;Arthropoda;Insecta;Diptera;Mycetophilidae;Mycetophilinae;Mycetophilini;Mycetophila	Mycetophila		Mount Revelstoke National Park|Off trail behind old staff housing	51.01	-118.2
CNRVG1469-15	BIOUG20311-C10	BOLD:AAP6493	KR986067	Animalia;Arthropoda;Insecta;Diptera;Mycetophilidae;Mycetophilinae;Exechiini;Cordyla	Cordyla		Mount Revelstoke National Park|Off trail behind old staff housing	51.01	-118.2
CNRVG147-15	BIOUG20186-A04		MG472973	Animalia;Arthropoda;Insecta;Diptera;Heleomyzidae;Suilliinae;Suillia	Suillia nemorum	2014-09-11/23	Mount Revelstoke National Park|Off trail behind old staff housing	51.01	-118.2
CNRVG1470-15	BIOUG20311-C11	BOLD:AAG4931	KR984521	Animalia;Arthropoda;Insecta;Diptera;Mycetophilidae;Mycetophilinae;Mycetophila	Mycetophila alea	2014-09-11/23	Mount Revelstoke National Park|Off trail behind old staff housing	51.01	-118.2
CNRVG1471-15	BIOUG20311-C12	BOLD:AAP8150	KR983158	Animalia;Arthropoda;Insecta;Diptera;Mycetophilidae;Mycetophilinae;Exechiini;Cordyla	Cordyla		Mount Revelstoke National Park|Off trail behind old staff housing	51.01	-118.2
CNRVG1473-15	BIOUG20311-D02	BOLD:ABV5739	KR984701	Animalia;Arthropoda;Insecta;Diptera;Mycetophilidae;Mycetophilinae;Mycetophila	Mycetophila abiecta	2014-09-11/23	Mount Revelstoke National Park|Off trail behind old staff housing	51.01	-118.2
CNRVG1474-15	BIOUG20311-D03	BOLD:ACJ6067	KR982762	Animalia;Arthropoda;Insecta;Diptera;Mycetophilidae;Mycetophilinae;Mycetophila	Mycetophila	2014-09-11/23	Mount Revelstoke National Park|Off trail behind old staff housing	51.01	-118.2
CNRVG1475-15	BIOUG20311-D04	BOLD:ABW9771	KR982918	Animalia;Arthropoda;Insecta;Diptera;Mycetophilidae;Mycetophilinae;Exechiini;Cordyla	Cordyla		Mount Revelstoke National Park|Off trail behind old staff housing	51.01	-118.2
CNRVG1476-15	BIOUG20311-D05	BOLD:AAG0459	KR969385	Animalia;Arthropoda;Insecta;Diptera;Heleomyzidae;Suilliinae;Suillia	Suillia	2014-09-11/23	Mount Revelstoke National Park|Off trail behind old staff housing	51.01	-118.2
CNRVG1477-15	BIOUG20311-D06	BOLD:ACJ5553	KR983500	Animalia;Arthropoda;Insecta;Diptera;Mycetophilidae;Mycetophilinae;Mycetophilini;Mycetophila	Mycetophila		Mount Revelstoke National Park|Off trail behind old staff housing	51.01	-118.2
CNRVG1478-15	BIOUG20311-D07	BOLD:AAM8975	KR984180	Animalia;Arthropoda;Insecta;Diptera;Mycetophilidae;Sciophilinae;Sciophila	Sciophila	2014-09-11/23	Mount Revelstoke National Park|Off trail behind old staff housing	51.01	-118.2
CNRVG148-15	BIOUG20186-A05	BOLD:ACX5303	MF875039	Animalia;Arthropoda;Insecta;Diptera;Heleomyzidae;Suilliinae;Suillia	Suillia nemorum	2014-09-11/23	Mount Revelstoke National Park|Off trail behind old staff housing	51.01	-118.2
CNRVG1480-15	BIOUG20311-D09	BOLD:ACB3383	KR942999	Animalia;Arthropoda;Insecta;Diptera;Bolitophilidae;Bolitophila	Bolitophila	2014-09-11/23	Mount Revelstoke National Park|Off trail behind old staff housing	51.01	-118.2
CNRVG1481-15	BIOUG20311-D10	BOLD:ACJ5553	KR986174	Animalia;Arthropoda;Insecta;Diptera;Mycetophilidae;Mycetophilinae;Mycetophilini;Mycetophila	Mycetophila		Mount Revelstoke National Park|Off trail behind old staff housing	51.01	-118.2
CNRVG1482-15	BIOUG20311-D11	BOLD:ABA2656	KR984242	Animalia;Arthropoda;Insecta;Diptera;Mycetophilidae;Mycetophilinae;Phronia	Phronia cinerascens	2014-09-11/23	Mount Revelstoke National Park|Off trail behind old staff housing	51.01	-118.2
CNRVG1483-15	BIOUG20311-D12	BOLD:ACZ4314	KR990090	Animalia;Arthropoda;Insecta;Diptera;Phoridae;Metopininae;Megaselia	Megaselia	2014-09-11/23	Mount Revelstoke National Park|Off trail behind old staff housing	51.01	-118.2
CNRVG1484-15	BIOUG20311-E01	BOLD:AAC4803	MF826519	Animalia;Arthropoda;Insecta;Diptera;Chironomidae;Tanypodinae;Conchapelopia	Conchapelopia pallens	2014-09-11/23	Mount Revelstoke National Park|Off trail behind old staff housing	51.01	-118.2
CNRVG1485-15	BIOUG20311-E02	BOLD:AAG3255	KR982916	Animalia;Arthropoda;Insecta;Diptera;Phoridae;Metopininae;Megaselia	Megaselia	2014-09-11/23	Mount Revelstoke National Park|Off trail behind old staff housing	51.01	-118.2
CNRVG1486-15	BIOUG20311-E03	BOLD:AAC4803	KR961868	Animalia;Arthropoda;Insecta;Diptera;Chironomidae;Tanypodinae;Conchapelopia	Conchapelopia pallens	2014-09-11/23	Mount Revelstoke National Park|Off trail behind old staff housing	51.01	-118.2
CNRVG1487-15	BIOUG20311-E04	BOLD:ACB0962	KR982934	Animalia;Arthropoda;Insecta;Diptera;Phoridae;Metopininae;Megaselia	Megaselia citrinella	2014-09-11/23	Mount Revelstoke National Park|Off trail behind old staff housing	51.01	-118.2
CNRVG1488-15	BIOUG20311-E05	BOLD:ACB2325	KR991757	Animalia;Arthropoda;Insecta;Diptera;Phoridae;Metopininae;Megaselia	Megaselia	2014-09-11/23	Mount Revelstoke National Park|Off trail behind old staff housing	51.01	-118.2
CNRVG1489-15	BIOUG20311-E06	BOLD:ACC7814	KR990067	Animalia;Arthropoda;Insecta;Diptera;Phoridae;Metopininae;Megaselia	Megaselia	2014-09-11/23	Mount Revelstoke National Park|Off trail behind old staff housing	51.01	-118.2
CNRVG149-15	BIOUG20186-A06		MG472802	Animalia;Arthropoda;Insecta;Diptera;Heleomyzidae;Suilliinae;Suillia	Suillia nemorum	2014-09-11/23	Mount Revelstoke National Park|Off trail behind old staff housing	51.01	-118.2
CNRVG1490-15	BIOUG20311-E07	BOLD:ABV3030	KR987610	Animalia;Arthropoda;Insecta;Diptera;Mycetophilidae;Mycetophilinae;Brevicornu	Brevicornu		Mount Revelstoke National Park|Off trail behind old staff housing	51.01	-118.2
CNRVG1491-15	BIOUG20311-E08	BOLD:ACB0841	KR991943	Animalia;Arthropoda;Insecta;Diptera;Phoridae;Metopininae;Megaselia	Megaselia	2014-09-11/23	Mount Revelstoke National Park|Off trail behind old staff housing	51.01	-118.2
CNRVG1492-15	BIOUG20311-E09	BOLD:AAH3983	KR977421	Animalia;Arthropoda;Insecta;Diptera;Sciaridae;Ctenosciara	Ctenosciara hyalipennis	2014-09-11/23	Mount Revelstoke National Park|Off trail behind old staff housing	51.01	-118.2
CNRVG1493-15	BIOUG20311-E10	BOLD:ACF6481	KR954887	Animalia;Arthropoda;Insecta;Diptera;Cecidomyiidae	Cecidomyiidae	2014-09-11/23	Mount Revelstoke National Park|Off trail behind old staff housing	51.01	-118.2
CNRVG1494-15	BIOUG20311-E11	BOLD:ADA4916	KR983244	Animalia;Arthropoda;Insecta;Diptera;Phoridae;Metopininae;Megaselia	Megaselia	2014-09-11/23	Mount Revelstoke National Park|Off trail behind old staff housing	51.01	-118.2
CNRVG1495-15	BIOUG20311-E12	BOLD:AAN5169	KR955650	Animalia;Arthropoda;Insecta;Diptera;Ceratopogonidae;Dasyheleinae;Dasyhelea	Dasyhelea	2014-09-11/23	Mount Revelstoke National Park|Off trail behind old staff housing	51.01	-118.2
CNRVG1496-15	BIOUG20311-F01	BOLD:ACJ5553	KR984191	Animalia;Arthropoda;Insecta;Diptera;Mycetophilidae;Mycetophilinae;Mycetophilini;Mycetophila	Mycetophila		Mount Revelstoke National Park|Off trail behind old staff housing	51.01	-118.2
CNRVG1497-15	BIOUG20311-F02	BOLD:AAU4918	KR983065	Animalia;Arthropoda;Insecta;Diptera;Mycetophilidae;Mycomyinae;Mycomya	Mycomya	2014-09-11/23	Mount Revelstoke National Park|Off trail behind old staff housing	51.01	-118.2
CNRVG1498-15	BIOUG20311-F03	BOLD:ACJ5553	KR985900	Animalia;Arthropoda;Insecta;Diptera;Mycetophilidae;Mycetophilinae;Mycetophilini;Mycetophila	Mycetophila		Mount Revelstoke National Park|Off trail behind old staff housing	51.01	-118.2
CNRVG1499-15	BIOUG20311-F04	BOLD:ACJ5553	KR986251	Animalia;Arthropoda;Insecta;Diptera;Mycetophilidae;Mycetophilinae;Mycetophilini;Mycetophila	Mycetophila		Mount Revelstoke National Park|Off trail behind old staff housing	51.01	-118.2
CNRVG150-15	BIOUG20186-A07		MG478166	Animalia;Arthropoda;Insecta;Diptera;Heleomyzidae;Suilliinae;Suillia	Suillia nemorum	2014-09-11/23	Mount Revelstoke National Park|Off trail behind old staff housing	51.01	-118.2
CNRVG1500-15	BIOUG20311-F05	BOLD:AAV4006	KR985978	Animalia;Arthropoda;Insecta;Diptera;Mycetophilidae;Mycetophilinae;Mycetophilini;Zygomyia	Zygomyia		Mount Revelstoke National Park|Off trail behind old staff housing	51.01	-118.2
CNRVG1501-15	BIOUG20311-F06	BOLD:AAG4937	KR987260	Animalia;Arthropoda;Insecta;Diptera;Mycetophilidae;Mycomyinae;Mycomya	Mycomya		Mount Revelstoke National Park|Off trail behind old staff housing	51.01	-118.2
CNRVG1502-15	BIOUG20311-F07	BOLD:AAP9072	KR983136	Animalia;Arthropoda;Insecta;Diptera;Mycetophilidae;Mycetophilinae;Mycetophilini;Mycetophila	Mycetophila		Mount Revelstoke National Park|Off trail behind old staff housing	51.01	-118.2
CNRVG1503-15	BIOUG20311-F08	BOLD:ACU0207	KR978112	Animalia;Arthropoda;Insecta;Diptera;Phoridae;Metopininae;Megaselia	Megaselia	2014-09-11/23	Mount Revelstoke National Park|Off trail behind old staff housing	51.01	-118.2
CNRVG1504-15	BIOUG20311-F09	BOLD:ACL5977	KR976508	Animalia;Arthropoda;Insecta;Diptera;Sciaridae	Sciaridae	2014-09-11/23	Mount Revelstoke National Park|Off trail behind old staff housing	51.01	-118.2
CNRVG1505-15	BIOUG20311-F10	BOLD:ADA4916	KR984925	Animalia;Arthropoda;Insecta;Diptera;Phoridae;Metopininae;Megaselia	Megaselia	2014-09-11/23	Mount Revelstoke National Park|Off trail behind old staff housing	51.01	-118.2
CNRVG1507-15	BIOUG20311-F12	BOLD:ACB2325	KR992042	Animalia;Arthropoda;Insecta;Diptera;Phoridae;Metopininae;Megaselia	Megaselia	2014-09-11/23	Mount Revelstoke National Park|Off trail behind old staff housing	51.01	-118.2
CNRVG1508-15	BIOUG20311-G01	BOLD:ACJ5553	KR983618	Animalia;Arthropoda;Insecta;Diptera;Mycetophilidae;Mycetophilinae;Mycetophilini;Mycetophila	Mycetophila		Mount Revelstoke National Park|Off trail behind old staff housing	51.01	-118.2
CNRVG1509-15	BIOUG20311-G02	BOLD:AAV4006	KR982772	Animalia;Arthropoda;Insecta;Diptera;Mycetophilidae;Mycetophilinae;Mycetophilini;Zygomyia	Zygomyia		Mount Revelstoke National Park|Off trail behind old staff housing	51.01	-118.2
CNRVG1510-15	BIOUG20311-G03	BOLD:AAG4931	KR985266	Animalia;Arthropoda;Insecta;Diptera;Mycetophilidae;Mycetophilinae;Mycetophila	Mycetophila alea	2014-09-11/23	Mount Revelstoke National Park|Off trail behind old staff housing	51.01	-118.2
CNRVG1511-15	BIOUG20311-G04	BOLD:ACD1208	KR989133	Animalia;Arthropoda;Insecta;Diptera;Phoridae;Metopininae;Megaselia	Megaselia	2014-09-11/23	Mount Revelstoke National Park|Off trail behind old staff housing	51.01	-118.2
CNRVG1512-15	BIOUG20311-G05	BOLD:ACT9986	KR991679	Animalia;Arthropoda;Insecta;Diptera;Phoridae;Metopininae;Megaselia	Megaselia	2014-09-11/23	Mount Revelstoke National Park|Off trail behind old staff housing	51.01	-118.2
CNRVG1513-15	BIOUG20311-G06	BOLD:ABY1912	KR987892	Animalia;Arthropoda;Insecta;Diptera;Phoridae;Phorinae;Triphleba	Triphleba lugubris	2014-09-11/23	Mount Revelstoke National Park|Off trail behind old staff housing	51.01	-118.2
CNRVG1514-15	BIOUG20311-G07	BOLD:ACJ5553	KR985435	Animalia;Arthropoda;Insecta;Diptera;Mycetophilidae;Mycetophilinae;Mycetophilini;Mycetophila	Mycetophila		Mount Revelstoke National Park|Off trail behind old staff housing	51.01	-118.2
CNRVG1515-15	BIOUG20311-G08	BOLD:ACB9516	KR972083	Animalia;Arthropoda;Insecta;Diptera;Muscidae;Coenosiinae;Coenosia	Coenosia	2014-09-11/23	Mount Revelstoke National Park|Off trail behind old staff housing	51.01	-118.2
CNRVG1516-15	BIOUG20311-G09	BOLD:AAG3304	KR992377	Animalia;Arthropoda;Insecta;Diptera;Phoridae;Metopininae;Megaselia	Megaselia	2014-09-11/23	Mount Revelstoke National Park|Off trail behind old staff housing	51.01	-118.2
CNRVG1517-15	BIOUG20311-G10	BOLD:AAZ6701	KR984589	Animalia;Arthropoda;Insecta;Diptera;Phoridae;Metopininae;Megaselia	Megaselia variana	2014-09-11/23	Mount Revelstoke National Park|Off trail behind old staff housing	51.01	-118.2
CNRVG1518-15	BIOUG20311-G11	BOLD:ACB0987	KR984014	Animalia;Arthropoda;Insecta;Diptera;Phoridae;Metopininae;Megaselia	Megaselia spinigera	2014-09-11/23	Mount Revelstoke National Park|Off trail behind old staff housing	51.01	-118.2
CNRVG1519-15	BIOUG20311-G12	BOLD:ACB0841	KR991420	Animalia;Arthropoda;Insecta;Diptera;Phoridae;Metopininae;Megaselia	Megaselia	2014-09-11/23	Mount Revelstoke National Park|Off trail behind old staff housing	51.01	-118.2
CNRVG152-15	BIOUG20186-A09	BOLD:ACX5303	MF882888	Animalia;Arthropoda;Insecta;Diptera;Heleomyzidae;Suilliinae;Suillia	Suillia nemorum	2014-09-11/23	Mount Revelstoke National Park|Off trail behind old staff housing	51.01	-118.2
CNRVG1521-15	BIOUG20311-H02	BOLD:ACT8893	KR952522	Animalia;Arthropoda;Insecta;Diptera;Cecidomyiidae	Cecidomyiidae	2014-09-11/23	Mount Revelstoke National Park|Off trail behind old staff housing	51.01	-118.2
CNRVG1522-15	BIOUG20311-H03	BOLD:ACR9170	KR952902	Animalia;Arthropoda;Insecta;Diptera;Cecidomyiidae	Cecidomyiidae	2014-09-11/23	Mount Revelstoke National Park|Off trail behind old staff housing	51.01	-118.2
CNRVG1523-15	BIOUG20311-H04	BOLD:AAC4803	MF825305	Animalia;Arthropoda;Insecta;Diptera;Chironomidae;Tanypodinae;Conchapelopia	Conchapelopia pallens	2014-09-11/23	Mount Revelstoke National Park|Off trail behind old staff housing	51.01	-118.2
CNRVG1524-15	BIOUG20311-H05	BOLD:ACB0802	KR985696	Animalia;Arthropoda;Insecta;Diptera;Phoridae;Metopininae;Megaselia	Megaselia	2014-09-11/23	Mount Revelstoke National Park|Off trail behind old staff housing	51.01	-118.2
CNRVG1525-15	BIOUG20311-H06	BOLD:ABV3030	KR987617	Animalia;Arthropoda;Insecta;Diptera;Mycetophilidae;Mycetophilinae;Brevicornu	Brevicornu		Mount Revelstoke National Park|Off trail behind old staff housing	51.01	-118.2
CNRVG1526-15	BIOUG20311-H07	BOLD:AAM7996	KR991845	Animalia;Arthropoda;Insecta;Diptera;Phoridae;Metopininae;Megaselia	Megaselia	2014-09-11/23	Mount Revelstoke National Park|Off trail behind old staff housing	51.01	-118.2
CNRVG1527-15	BIOUG20311-H08	BOLD:ACB2325	KR990687	Animalia;Arthropoda;Insecta;Diptera;Phoridae;Metopininae;Megaselia	Megaselia	2014-09-11/23	Mount Revelstoke National Park|Off trail behind old staff housing	51.01	-118.2
CNRVG1528-15	BIOUG20311-H09	BOLD:AAG3255	KR985337	Animalia;Arthropoda;Insecta;Diptera;Phoridae;Metopininae;Megaselia	Megaselia	2014-09-11/23	Mount Revelstoke National Park|Off trail behind old staff housing	51.01	-118.2
CNRVG153-15	BIOUG20186-A10	BOLD:ACX5303	MF882200	Animalia;Arthropoda;Insecta;Diptera;Heleomyzidae;Suilliinae;Suillia	Suillia nemorum	2014-09-11/23	Mount Revelstoke National Park|Off trail behind old staff housing	51.01	-118.2
CNRVG1530-15	BIOUG20311-H11	BOLD:ACL5977	KR977439	Animalia;Arthropoda;Insecta;Diptera;Sciaridae	Sciaridae	2014-09-11/23	Mount Revelstoke National Park|Off trail behind old staff housing	51.01	-118.2
CNRVG1531-15	BIOUG20312-A01	BOLD:ACB9516	KR971352	Animalia;Arthropoda;Insecta;Diptera;Muscidae;Coenosiinae;Coenosia	Coenosia	2014-09-11/23	Mount Revelstoke National Park|Off trail behind old staff housing	51.01	-118.2
CNRVG1532-15	BIOUG20312-A02	BOLD:ACZ4314	KR988778	Animalia;Arthropoda;Insecta;Diptera;Phoridae;Metopininae;Megaselia	Megaselia	2014-09-11/23	Mount Revelstoke National Park|Off trail behind old staff housing	51.01	-118.2
CNRVG1533-15	BIOUG20312-A03	BOLD:ACI4673	KR990440	Animalia;Arthropoda;Insecta;Diptera;Phoridae;Metopininae;Megaselia	Megaselia	2014-09-11/23	Mount Revelstoke National Park|Off trail behind old staff housing	51.01	-118.2
CNRVG1534-15	BIOUG20312-A04	BOLD:ADA4916	KR984866	Animalia;Arthropoda;Insecta;Diptera;Phoridae;Metopininae;Megaselia	Megaselia	2014-09-11/23	Mount Revelstoke National Park|Off trail behind old staff housing	51.01	-118.2
CNRVG1535-15	BIOUG20312-A05	BOLD:ACJ6067	KR983793	Animalia;Arthropoda;Insecta;Diptera;Mycetophilidae;Mycetophilinae;Mycetophila	Mycetophila	2014-09-11/23	Mount Revelstoke National Park|Off trail behind old staff housing	51.01	-118.2
CNRVG1536-15	BIOUG20312-A06	BOLD:ACJ5553	KR987084	Animalia;Arthropoda;Insecta;Diptera;Mycetophilidae;Mycetophilinae;Mycetophilini;Mycetophila	Mycetophila		Mount Revelstoke National Park|Off trail behind old staff housing	51.01	-118.2
CNRVG1537-15	BIOUG20312-A07	BOLD:ACC3332	KR984385	Animalia;Arthropoda;Insecta;Diptera;Mycetophilidae;Mycetophilinae;Mycetophila	Mycetophila	2014-09-11/23	Mount Revelstoke National Park|Off trail behind old staff housing	51.01	-118.2
CNRVG1538-15	BIOUG20312-A08	BOLD:ACJ5553	KR984781	Animalia;Arthropoda;Insecta;Diptera;Mycetophilidae;Mycetophilinae;Mycetophilini;Mycetophila	Mycetophila		Mount Revelstoke National Park|Off trail behind old staff housing	51.01	-118.2
CNRVG1539-15	BIOUG20312-A09	BOLD:AAG4872	KR985466	Animalia;Arthropoda;Insecta;Diptera;Mycetophilidae;Mycetophilinae;Mycetophilini;Mycetophila	Mycetophila perpallida		Mount Revelstoke National Park|Off trail behind old staff housing	51.01	-118.2
CNRVG154-15	BIOUG20186-A11		MG476704	Animalia;Arthropoda;Insecta;Diptera;Heleomyzidae;Suilliinae;Suillia	Suillia nemorum	2014-09-11/23	Mount Revelstoke National Park|Off trail behind old staff housing	51.01	-118.2
CNRVG1540-15	BIOUG20312-A10	BOLD:AAG4872	KR984436	Animalia;Arthropoda;Insecta;Diptera;Mycetophilidae;Mycetophilinae;Mycetophilini;Mycetophila	Mycetophila perpallida		Mount Revelstoke National Park|Off trail behind old staff housing	51.01	-118.2
CNRVG1541-15	BIOUG20312-A11	BOLD:ACT2595	KR968491	Animalia;Arthropoda;Insecta;Diptera;Keroplatidae	Keroplatidae	2014-09-11/23	Mount Revelstoke National Park|Off trail behind old staff housing	51.01	-118.2
CNRVG1542-15	BIOUG20312-A12	BOLD:ACJ5553	KR986776	Animalia;Arthropoda;Insecta;Diptera;Mycetophilidae;Mycetophilinae;Mycetophilini;Mycetophila	Mycetophila		Mount Revelstoke National Park|Off trail behind old staff housing	51.01	-118.2
CNRVG1543-15	BIOUG20312-B01	BOLD:AAG1996	KR943243	Animalia;Arthropoda;Insecta;Diptera;Anisopodidae;Anisopodinae;Sylvicola	Sylvicola cinctus	2014-09-11/23	Mount Revelstoke National Park|Off trail behind old staff housing	51.01	-118.2
CNRVG1544-15	BIOUG20312-B02	BOLD:ACJ5553	KR986441	Animalia;Arthropoda;Insecta;Diptera;Mycetophilidae;Mycetophilinae;Mycetophilini;Mycetophila	Mycetophila		Mount Revelstoke National Park|Off trail behind old staff housing	51.01	-118.2
CNRVG1545-15	BIOUG20312-B03	BOLD:ACG6423	KR985552	Animalia;Arthropoda;Insecta;Diptera;Mycetophilidae;Mycetophilinae;Brevicornu	Brevicornu		Mount Revelstoke National Park|Off trail behind old staff housing	51.01	-118.2
CNRVG1546-15	BIOUG20312-B04	BOLD:ACJ5553	KR985202	Animalia;Arthropoda;Insecta;Diptera;Mycetophilidae;Mycetophilinae;Mycetophilini;Mycetophila	Mycetophila		Mount Revelstoke National Park|Off trail behind old staff housing	51.01	-118.2
CNRVG1548-15	BIOUG20312-B06	BOLD:AAC4803	KR959008	Animalia;Arthropoda;Insecta;Diptera;Chironomidae;Tanypodinae;Conchapelopia	Conchapelopia pallens	2014-09-11/23	Mount Revelstoke National Park|Off trail behind old staff housing	51.01	-118.2
CNRVG1549-15	BIOUG20312-B07	BOLD:AAZ6701	KR985955	Animalia;Arthropoda;Insecta;Diptera;Phoridae;Metopininae;Megaselia	Megaselia variana	2014-09-11/23	Mount Revelstoke National Park|Off trail behind old staff housing	51.01	-118.2
CNRVG155-15	BIOUG20186-A12	BOLD:ACX5303	MF873213	Animalia;Arthropoda;Insecta;Diptera;Heleomyzidae;Suilliinae;Suillia	Suillia nemorum	2014-09-11/23	Mount Revelstoke National Park|Off trail behind old staff housing	51.01	-118.2
CNRVG1550-15	BIOUG20312-B08	BOLD:ACJ5553	KR985606	Animalia;Arthropoda;Insecta;Diptera;Mycetophilidae;Mycetophilinae;Mycetophilini;Mycetophila	Mycetophila		Mount Revelstoke National Park|Off trail behind old staff housing	51.01	-118.2
CNRVG1551-15	BIOUG20312-B09	BOLD:AAM8975	KR984314	Animalia;Arthropoda;Insecta;Diptera;Mycetophilidae;Sciophilinae;Sciophila	Sciophila	2014-09-11/23	Mount Revelstoke National Park|Off trail behind old staff housing	51.01	-118.2
CNRVG1552-15	BIOUG20312-B10	BOLD:AAU8534	KR985430	Animalia;Arthropoda;Insecta;Diptera;Phoridae;Metopininae;Megaselia	Megaselia pulicaria complex	2014-09-11/23	Mount Revelstoke National Park|Off trail behind old staff housing	51.01	-118.2
CNRVG1554-15	BIOUG20312-B12	BOLD:ACZ4314	KR988087	Animalia;Arthropoda;Insecta;Diptera;Phoridae;Metopininae;Megaselia	Megaselia	2014-09-11/23	Mount Revelstoke National Park|Off trail behind old staff housing	51.01	-118.2
CNRVG1555-15	BIOUG20312-C01	BOLD:AAZ6701	KR985153	Animalia;Arthropoda;Insecta;Diptera;Phoridae;Metopininae;Megaselia	Megaselia variana	2014-09-11/23	Mount Revelstoke National Park|Off trail behind old staff housing	51.01	-118.2
CNRVG1556-15	BIOUG20312-C02	BOLD:AAG3274	KR983897	Animalia;Arthropoda;Insecta;Diptera;Phoridae;Metopininae;Megaselia	Megaselia rufipes	2014-09-11/23	Mount Revelstoke National Park|Off trail behind old staff housing	51.01	-118.2
CNRVG1557-15	BIOUG20312-C03	BOLD:ACU0704	KR989034	Animalia;Arthropoda;Insecta;Diptera;Phoridae;Metopininae;Megaselia	Megaselia	2014-09-11/23	Mount Revelstoke National Park|Off trail behind old staff housing	51.01	-118.2
CNRVG1558-15	BIOUG20312-C04	BOLD:AAU8534	KR987451	Animalia;Arthropoda;Insecta;Diptera;Phoridae;Metopininae;Megaselia	Megaselia pulicaria complex	2014-09-11/23	Mount Revelstoke National Park|Off trail behind old staff housing	51.01	-118.2
CNRVG1559-15	BIOUG20312-C05	BOLD:AAG3313	KR990238	Animalia;Arthropoda;Insecta;Diptera;Phoridae;Metopininae;Megaselia	Megaselia	2014-09-11/23	Mount Revelstoke National Park|Off trail behind old staff housing	51.01	-118.2
CNRVG1561-15	BIOUG20312-C07	BOLD:ACL5977	KR977860	Animalia;Arthropoda;Insecta;Diptera;Sciaridae	Sciaridae	2014-09-11/23	Mount Revelstoke National Park|Off trail behind old staff housing	51.01	-118.2
CNRVG1562-15	BIOUG20312-C08	BOLD:AAU8534	KR986916	Animalia;Arthropoda;Insecta;Diptera;Phoridae;Metopininae;Megaselia	Megaselia pulicaria complex	2014-09-11/23	Mount Revelstoke National Park|Off trail behind old staff housing	51.01	-118.2
CNRVG1563-15	BIOUG20312-C09	BOLD:ACC7814	KR991167	Animalia;Arthropoda;Insecta;Diptera;Phoridae;Metopininae;Megaselia	Megaselia	2014-09-11/23	Mount Revelstoke National Park|Off trail behind old staff housing	51.01	-118.2
CNRVG1564-15	BIOUG20312-C10	BOLD:ACI3561	KR977393	Animalia;Arthropoda;Insecta;Diptera;Sciaridae	Sciaridae	2014-09-11/23	Mount Revelstoke National Park|Off trail behind old staff housing	51.01	-118.2
CNRVG1565-15	BIOUG20312-C11	BOLD:AAH3983	KR973602	Animalia;Arthropoda;Insecta;Diptera;Sciaridae;Ctenosciara	Ctenosciara hyalipennis	2014-09-11/23	Mount Revelstoke National Park|Off trail behind old staff housing	51.01	-118.2
CNRVG1566-15	BIOUG20312-C12	BOLD:AAM8975	KR986909	Animalia;Arthropoda;Insecta;Diptera;Mycetophilidae;Sciophilinae;Sciophila	Sciophila	2014-09-11/23	Mount Revelstoke National Park|Off trail behind old staff housing	51.01	-118.2
CNRVG1567-15	BIOUG20312-D01	BOLD:ACJ6067	KR986025	Animalia;Arthropoda;Insecta;Diptera;Mycetophilidae;Mycetophilinae;Mycetophila	Mycetophila	2014-09-11/23	Mount Revelstoke National Park|Off trail behind old staff housing	51.01	-118.2
CNRVG1568-15	BIOUG20312-D02	BOLD:ACR4350	KR988259	Animalia;Arthropoda;Insecta;Diptera;Sciaridae;Bradysia	Bradysia placida	2014-09-11/23	Mount Revelstoke National Park|Off trail behind old staff housing	51.01	-118.2
CNRVG1569-15	BIOUG20312-D03	BOLD:ADA4916	KR987380	Animalia;Arthropoda;Insecta;Diptera;Phoridae;Metopininae;Megaselia	Megaselia	2014-09-11/23	Mount Revelstoke National Park|Off trail behind old staff housing	51.01	-118.2
CNRVG157-15	BIOUG20186-B02		MG476596	Animalia;Arthropoda;Insecta;Diptera;Anthomyiidae;Pegomyinae;Pegomya	Pegomya	2014-09-11/23	Mount Revelstoke National Park|Off trail behind old staff housing	51.01	-118.2
CNRVG1571-15	BIOUG20312-D05	BOLD:ACD1602	KR989790	Animalia;Arthropoda;Insecta;Diptera;Phoridae;Metopininae;Megaselia	Megaselia	2014-09-11/23	Mount Revelstoke National Park|Off trail behind old staff housing	51.01	-118.2
CNRVG1572-15	BIOUG20312-D06	BOLD:ACC5411	KR986657	Animalia;Arthropoda;Insecta;Diptera;Mycetophilidae;Mycetophilinae;Exechia	Exechia	2014-09-11/23	Mount Revelstoke National Park|Off trail behind old staff housing	51.01	-118.2
CNRVG1573-15	BIOUG20312-D07	BOLD:ACJ6067	KR987604	Animalia;Arthropoda;Insecta;Diptera;Mycetophilidae;Mycetophilinae;Mycetophila	Mycetophila	2014-09-11/23	Mount Revelstoke National Park|Off trail behind old staff housing	51.01	-118.2
CNRVG1574-15	BIOUG20312-D08	BOLD:ACD1602	KR989887	Animalia;Arthropoda;Insecta;Diptera;Phoridae;Metopininae;Megaselia	Megaselia	2014-09-11/23	Mount Revelstoke National Park|Off trail behind old staff housing	51.01	-118.2
CNRVG1575-15	BIOUG20312-D09	BOLD:ACD1208	KR990202	Animalia;Arthropoda;Insecta;Diptera;Phoridae;Metopininae;Megaselia	Megaselia	2014-09-11/23	Mount Revelstoke National Park|Off trail behind old staff housing	51.01	-118.2
CNRVG1576-15	BIOUG20312-D10	BOLD:ABU8760	KR983678	Animalia;Arthropoda;Insecta;Diptera;Mycetophilidae;Mycetophilinae;Mycetophila	Mycetophila ocellus	2014-09-11/23	Mount Revelstoke National Park|Off trail behind old staff housing	51.01	-118.2
CNRVG1577-15	BIOUG20312-D11	BOLD:ACD1208	KR990850	Animalia;Arthropoda;Insecta;Diptera;Phoridae;Metopininae;Megaselia	Megaselia	2014-09-11/23	Mount Revelstoke National Park|Off trail behind old staff housing	51.01	-118.2
CNRVG1578-15	BIOUG20312-D12	BOLD:ACN1542	KR983178	Animalia;Arthropoda;Insecta;Diptera;Phoridae;Metopininae;Megaselia	Megaselia	2014-09-11/23	Mount Revelstoke National Park|Off trail behind old staff housing	51.01	-118.2
CNRVG1579-15	BIOUG20312-E01	BOLD:ACZ4279	KR988391	Animalia;Arthropoda;Insecta;Diptera;Phoridae;Metopininae;Megaselia	Megaselia	2014-09-11/23	Mount Revelstoke National Park|Off trail behind old staff housing	51.01	-118.2
CNRVG158-15	BIOUG20186-B03	BOLD:AAG0470	MF876410	Animalia;Arthropoda;Insecta;Diptera;Heleomyzidae;Suilliinae;Suillia	Suillia loewi	2014-09-11/23	Mount Revelstoke National Park|Off trail behind old staff housing	51.01	-118.2
CNRVG1580-15	BIOUG20312-E02	BOLD:AAN5156	KR952838	Animalia;Arthropoda;Insecta;Diptera;Ceratopogonidae;Forcipomyiinae;Forcipomyia	Forcipomyia sp. 2ES	2014-09-11/23	Mount Revelstoke National Park|Off trail behind old staff housing	51.01	-118.2
CNRVG1581-15	BIOUG20312-E03	BOLD:AAV3702	KR969973	Animalia;Arthropoda;Insecta;Diptera;Hybotidae	Hybotidae	2014-09-11/23	Mount Revelstoke National Park|Off trail behind old staff housing	51.01	-118.2
CNRVG1582-15	BIOUG20312-E04	BOLD:AAV4006	KR986268	Animalia;Arthropoda;Insecta;Diptera;Mycetophilidae;Mycetophilinae;Mycetophilini;Zygomyia	Zygomyia		Mount Revelstoke National Park|Off trail behind old staff housing	51.01	-118.2
CNRVG1583-15	BIOUG20312-E05	BOLD:ACJ5553	KR983832	Animalia;Arthropoda;Insecta;Diptera;Mycetophilidae;Mycetophilinae;Mycetophilini;Mycetophila	Mycetophila		Mount Revelstoke National Park|Off trail behind old staff housing	51.01	-118.2
CNRVG1584-15	BIOUG20312-E06	BOLD:ACJ5553	KR985247	Animalia;Arthropoda;Insecta;Diptera;Mycetophilidae;Mycetophilinae;Mycetophilini;Mycetophila	Mycetophila		Mount Revelstoke National Park|Off trail behind old staff housing	51.01	-118.2
CNRVG1585-15	BIOUG20312-E07	BOLD:AAG3255	KR983713	Animalia;Arthropoda;Insecta;Diptera;Phoridae;Metopininae;Megaselia	Megaselia	2014-09-11/23	Mount Revelstoke National Park|Off trail behind old staff housing	51.01	-118.2
CNRVG1586-15	BIOUG20312-E08	BOLD:AAG3259	KR983990	Animalia;Arthropoda;Insecta;Diptera;Phoridae;Metopininae;Megaselia	Megaselia	2014-09-11/23	Mount Revelstoke National Park|Off trail behind old staff housing	51.01	-118.2
CNRVG1587-15	BIOUG20312-E09	BOLD:ACT9986	KR992191	Animalia;Arthropoda;Insecta;Diptera;Phoridae;Metopininae;Megaselia	Megaselia	2014-09-11/23	Mount Revelstoke National Park|Off trail behind old staff housing	51.01	-118.2
CNRVG1588-15	BIOUG20312-E10	BOLD:AAH3983	KR976503	Animalia;Arthropoda;Insecta;Diptera;Sciaridae;Ctenosciara	Ctenosciara hyalipennis	2014-09-11/23	Mount Revelstoke National Park|Off trail behind old staff housing	51.01	-118.2
CNRVG1589-15	BIOUG20312-E11	BOLD:AAV4006	KR987642	Animalia;Arthropoda;Insecta;Diptera;Mycetophilidae;Mycetophilinae;Mycetophilini;Zygomyia	Zygomyia		Mount Revelstoke National Park|Off trail behind old staff housing	51.01	-118.2
CNRVG159-15	BIOUG20186-B04	BOLD:ACX5303	MF880346	Animalia;Arthropoda;Insecta;Diptera;Heleomyzidae;Suilliinae;Suillia	Suillia nemorum	2014-09-11/23	Mount Revelstoke National Park|Off trail behind old staff housing	51.01	-118.2
CNRVG1590-15	BIOUG20312-E12	BOLD:ACC9052	KR956138	Animalia;Arthropoda;Insecta;Diptera;Cecidomyiidae	Cecidomyiidae	2014-09-11/23	Mount Revelstoke National Park|Off trail behind old staff housing	51.01	-118.2
CNRVG1591-15	BIOUG20312-F01	BOLD:ACT9645	KR981710	Animalia;Arthropoda;Insecta;Diptera;Trichoceridae;Trichocerinae;Trichocera	Trichocera	2014-09-11/23	Mount Revelstoke National Park|Off trail behind old staff housing	51.01	-118.2
CNRVG1592-15	BIOUG20312-F02	BOLD:AAZ0294	KR974239	Animalia;Arthropoda;Insecta;Diptera;Sciaridae;Cratyna	Cratyna	2014-09-11/23	Mount Revelstoke National Park|Off trail behind old staff housing	51.01	-118.2
CNRVG1593-15	BIOUG20312-F03	BOLD:ABY1912	KR988518	Animalia;Arthropoda;Insecta;Diptera;Phoridae;Phorinae;Triphleba	Triphleba lugubris	2014-09-11/23	Mount Revelstoke National Park|Off trail behind old staff housing	51.01	-118.2
CNRVG1594-15	BIOUG20312-F04	BOLD:AAG3304	KR987927	Animalia;Arthropoda;Insecta;Diptera;Phoridae;Metopininae;Megaselia	Megaselia	2014-09-11/23	Mount Revelstoke National Park|Off trail behind old staff housing	51.01	-118.2
CNRVG1595-15	BIOUG20312-F05	BOLD:ACJ5553	KR987151	Animalia;Arthropoda;Insecta;Diptera;Mycetophilidae;Mycetophilinae;Mycetophilini;Mycetophila	Mycetophila		Mount Revelstoke National Park|Off trail behind old staff housing	51.01	-118.2
CNRVG1596-15	BIOUG20312-F06	BOLD:ACD1208	KR991762	Animalia;Arthropoda;Insecta;Diptera;Phoridae;Metopininae;Megaselia	Megaselia	2014-09-11/23	Mount Revelstoke National Park|Off trail behind old staff housing	51.01	-118.2
CNRVG1597-15	BIOUG20312-F07	BOLD:ACB6729	KR990049	Animalia;Arthropoda;Insecta;Diptera;Phoridae;Metopininae;Megaselia	Megaselia	2014-09-11/23	Mount Revelstoke National Park|Off trail behind old staff housing	51.01	-118.2
CNRVG1598-15	BIOUG20312-F08	BOLD:ACB6729	KR991832	Animalia;Arthropoda;Insecta;Diptera;Phoridae;Metopininae;Megaselia	Megaselia	2014-09-11/23	Mount Revelstoke National Park|Off trail behind old staff housing	51.01	-118.2
CNRVG1599-15	BIOUG20312-F09	BOLD:AAU6529	KR988446	Animalia;Arthropoda;Insecta;Diptera;Phoridae;Metopininae;Megaselia	Megaselia	2014-09-11/23	Mount Revelstoke National Park|Off trail behind old staff housing	51.01	-118.2
CNRVG1600-15	BIOUG20312-F10	BOLD:ACL5977	KR977184	Animalia;Arthropoda;Insecta;Diptera;Sciaridae	Sciaridae	2014-09-11/23	Mount Revelstoke National Park|Off trail behind old staff housing	51.01	-118.2
CNRVG1601-15	BIOUG20312-F11	BOLD:ACB0962	KR986272	Animalia;Arthropoda;Insecta;Diptera;Phoridae;Metopininae;Megaselia	Megaselia citrinella	2014-09-11/23	Mount Revelstoke National Park|Off trail behind old staff housing	51.01	-118.2
CNRVG1602-15	BIOUG20312-F12	BOLD:ACD1099	KR992670	Animalia;Arthropoda;Insecta;Diptera;Phoridae;Metopininae;Megaselia	Megaselia	2014-09-11/23	Mount Revelstoke National Park|Off trail behind old staff housing	51.01	-118.2
CNRVG1603-15	BIOUG20312-G01	BOLD:AAG4872	KR983296	Animalia;Arthropoda;Insecta;Diptera;Mycetophilidae;Mycetophilinae;Mycetophilini;Mycetophila	Mycetophila perpallida		Mount Revelstoke National Park|Off trail behind old staff housing	51.01	-118.2
CNRVG1604-15	BIOUG20312-G02	BOLD:AAV4006	KR984979	Animalia;Arthropoda;Insecta;Diptera;Mycetophilidae;Mycetophilinae;Mycetophilini;Zygomyia	Zygomyia		Mount Revelstoke National Park|Off trail behind old staff housing	51.01	-118.2
CNRVG1605-15	BIOUG20312-G03	BOLD:ACL5977	KR978019	Animalia;Arthropoda;Insecta;Diptera;Sciaridae	Sciaridae	2014-09-11/23	Mount Revelstoke National Park|Off trail behind old staff housing	51.01	-118.2
CNRVG1606-15	BIOUG20312-G04	BOLD:ACB2305	KR975819	Animalia;Arthropoda;Insecta;Diptera;Sciaridae	Sciaridae	2014-09-11/23	Mount Revelstoke National Park|Off trail behind old staff housing	51.01	-118.2
CNRVG1607-15	BIOUG20312-G05	BOLD:AAG3304	KR990012	Animalia;Arthropoda;Insecta;Diptera;Phoridae;Metopininae;Megaselia	Megaselia	2014-09-11/23	Mount Revelstoke National Park|Off trail behind old staff housing	51.01	-118.2
CNRVG1608-15	BIOUG20312-G06	BOLD:ACD1099	KR990039	Animalia;Arthropoda;Insecta;Diptera;Phoridae;Metopininae;Megaselia	Megaselia	2014-09-11/23	Mount Revelstoke National Park|Off trail behind old staff housing	51.01	-118.2
CNRVG1609-15	BIOUG20312-G07	BOLD:ACB0802	KR987400	Animalia;Arthropoda;Insecta;Diptera;Phoridae;Metopininae;Megaselia	Megaselia	2014-09-11/23	Mount Revelstoke National Park|Off trail behind old staff housing	51.01	-118.2
CNRVG161-15	BIOUG20186-B06	BOLD:ACG5222	MF884798	Animalia;Arthropoda;Insecta;Diptera;Muscidae;Phaoniinae;Helina	Helina	2014-09-11/23	Mount Revelstoke National Park|Off trail behind old staff housing	51.01	-118.2
CNRVG1610-15	BIOUG20312-G08	BOLD:ACR4654	KR985791	Animalia;Arthropoda;Insecta;Diptera;Phoridae;Metopininae;Megaselia	Megaselia diversa	2014-09-11/23	Mount Revelstoke National Park|Off trail behind old staff housing	51.01	-118.2
CNRVG1611-15	BIOUG20312-G09	BOLD:ACB0841	KR991719	Animalia;Arthropoda;Insecta;Diptera;Phoridae;Metopininae;Megaselia	Megaselia	2014-09-11/23	Mount Revelstoke National Park|Off trail behind old staff housing	51.01	-118.2
CNRVG1612-15	BIOUG20312-G10	BOLD:ACD1208	KR988475	Animalia;Arthropoda;Insecta;Diptera;Phoridae;Metopininae;Megaselia	Megaselia	2014-09-11/23	Mount Revelstoke National Park|Off trail behind old staff housing	51.01	-118.2
CNRVG1613-15	BIOUG20312-G11	BOLD:ACL5977	KR975506	Animalia;Arthropoda;Insecta;Diptera;Sciaridae	Sciaridae	2014-09-11/23	Mount Revelstoke National Park|Off trail behind old staff housing	51.01	-118.2
CNRVG1614-15	BIOUG20312-G12	BOLD:ACU0207	KR977675	Animalia;Arthropoda;Insecta;Diptera;Phoridae;Metopininae;Megaselia	Megaselia	2014-09-11/23	Mount Revelstoke National Park|Off trail behind old staff housing	51.01	-118.2
CNRVG1615-15	BIOUG20312-H01	BOLD:AAV4006	KR985910	Animalia;Arthropoda;Insecta;Diptera;Mycetophilidae;Mycetophilinae;Mycetophilini;Zygomyia	Zygomyia		Mount Revelstoke National Park|Off trail behind old staff housing	51.01	-118.2
CNRVG1616-15	BIOUG20312-H02	BOLD:ACT9986	KR988420	Animalia;Arthropoda;Insecta;Diptera;Phoridae;Metopininae;Megaselia	Megaselia	2014-09-11/23	Mount Revelstoke National Park|Off trail behind old staff housing	51.01	-118.2
CNRVG1617-15	BIOUG20312-H03	BOLD:ACR4350	KR989915	Animalia;Arthropoda;Insecta;Diptera;Sciaridae;Bradysia	Bradysia placida	2014-09-11/23	Mount Revelstoke National Park|Off trail behind old staff housing	51.01	-118.2
CNRVG1618-15	BIOUG20312-H04	BOLD:ACJ5553	KR986425	Animalia;Arthropoda;Insecta;Diptera;Mycetophilidae;Mycetophilinae;Mycetophilini;Mycetophila	Mycetophila		Mount Revelstoke National Park|Off trail behind old staff housing	51.01	-118.2
CNRVG1619-15	BIOUG20312-H05	BOLD:ACD1208	KR991227	Animalia;Arthropoda;Insecta;Diptera;Phoridae;Metopininae;Megaselia	Megaselia	2014-09-11/23	Mount Revelstoke National Park|Off trail behind old staff housing	51.01	-118.2
CNRVG1620-15	BIOUG20312-H06	BOLD:AAN5169	KR955024	Animalia;Arthropoda;Insecta;Diptera;Ceratopogonidae;Dasyheleinae;Dasyhelea	Dasyhelea	2014-09-11/23	Mount Revelstoke National Park|Off trail behind old staff housing	51.01	-118.2
CNRVG1621-15	BIOUG20312-H07	BOLD:ACU0207	KR974152	Animalia;Arthropoda;Insecta;Diptera;Phoridae;Metopininae;Megaselia	Megaselia	2014-09-11/23	Mount Revelstoke National Park|Off trail behind old staff housing	51.01	-118.2
CNRVG1622-15	BIOUG20312-H08	BOLD:ACI6235	KR991429	Animalia;Arthropoda;Insecta;Diptera;Phoridae;Metopininae;Megaselia	Megaselia	2014-09-11/23	Mount Revelstoke National Park|Off trail behind old staff housing	51.01	-118.2
CNRVG1623-15	BIOUG20312-H09	BOLD:ADA4916	KR984672	Animalia;Arthropoda;Insecta;Diptera;Phoridae;Metopininae;Megaselia	Megaselia	2014-09-11/23	Mount Revelstoke National Park|Off trail behind old staff housing	51.01	-118.2
CNRVG1624-15	BIOUG20312-H10	BOLD:ABX9070	KR943236	Animalia;Arthropoda;Insecta;Diptera;Cecidomyiidae;Cecidomyiinae;Feltiella	Feltiella	2014-09-11/23	Mount Revelstoke National Park|Off trail behind old staff housing	51.01	-118.2
CNRVG1625-15	BIOUG20312-H11	BOLD:ACB0841	KR989259	Animalia;Arthropoda;Insecta;Diptera;Phoridae;Metopininae;Megaselia	Megaselia	2014-09-11/23	Mount Revelstoke National Park|Off trail behind old staff housing	51.01	-118.2
CNRVG1626-15	BIOUG20313-A01	BOLD:AAZ0294	KR974386	Animalia;Arthropoda;Insecta;Diptera;Sciaridae;Cratyna	Cratyna	2014-09-11/23	Mount Revelstoke National Park|Off trail behind old staff housing	51.01	-118.2
CNRVG1627-15	BIOUG20313-A02	BOLD:AAH3970	KR977027	Animalia;Arthropoda;Insecta;Diptera;Sciaridae	Sciaridae	2014-09-11/23	Mount Revelstoke National Park|Off trail behind old staff housing	51.01	-118.2
CNRVG1628-15	BIOUG20313-A03	BOLD:ACB9024	KR976701	Animalia;Arthropoda;Insecta;Diptera;Sciaridae	Sciaridae	2014-09-11/23	Mount Revelstoke National Park|Off trail behind old staff housing	51.01	-118.2
CNRVG1629-15	BIOUG20313-A04	BOLD:ACI6728	KR956762	Animalia;Arthropoda;Insecta;Diptera;Cecidomyiidae	Cecidomyiidae	2014-09-11/23	Mount Revelstoke National Park|Off trail behind old staff housing	51.01	-118.2
CNRVG163-15	BIOUG20186-B08	BOLD:AAG2440	MF760501	Animalia;Arthropoda;Insecta;Diptera;Anthomyiidae;Pegomyinae;Eutrichota	Eutrichota tunicata	2014-09-11/23	Mount Revelstoke National Park|Off trail behind old staff housing	51.01	-118.2
CNRVG1630-15	BIOUG20313-A05	BOLD:ACT6261	KR967086	Animalia;Arthropoda;Insecta;Diptera;Chironomidae	Chironomidae	2014-09-11/23	Mount Revelstoke National Park|Off trail behind old staff housing	51.01	-118.2
CNRVG1631-15	BIOUG20313-A06	BOLD:ACB9102	KR974014	Animalia;Arthropoda;Insecta;Diptera;Sciaridae	Sciaridae	2014-09-11/23	Mount Revelstoke National Park|Off trail behind old staff housing	51.01	-118.2
CNRVG1632-15	BIOUG20313-A07	BOLD:ABU5525	KR959307	Animalia;Arthropoda;Insecta;Diptera;Chironomidae;Orthocladiinae;Limnophyes	Limnophyes sp. 14ES	2014-09-11/23	Mount Revelstoke National Park|Off trail behind old staff housing	51.01	-118.2
CNRVG1633-15	BIOUG20313-A08	BOLD:AAA8204	KR962205	Animalia;Arthropoda;Insecta;Diptera;Chironomidae;Orthocladiinae;Limnophyes	Limnophyes minimus	2014-09-11/23	Mount Revelstoke National Park|Off trail behind old staff housing	51.01	-118.2
CNRVG1634-15	BIOUG20313-A09	BOLD:ACB9644	KR963214	Animalia;Arthropoda;Insecta;Diptera;Chironomidae	Chironomidae	2014-09-11/23	Mount Revelstoke National Park|Off trail behind old staff housing	51.01	-118.2
CNRVG1635-15	BIOUG20313-A10	BOLD:ACT6261	KR965976	Animalia;Arthropoda;Insecta;Diptera;Chironomidae	Chironomidae	2014-09-11/23	Mount Revelstoke National Park|Off trail behind old staff housing	51.01	-118.2
CNRVG1636-15	BIOUG20313-A11	BOLD:AAA8204	KR958350	Animalia;Arthropoda;Insecta;Diptera;Chironomidae;Orthocladiinae;Limnophyes	Limnophyes minimus	2014-09-11/23	Mount Revelstoke National Park|Off trail behind old staff housing	51.01	-118.2
CNRVG1637-15	BIOUG20313-A12	BOLD:ACT6261	KR966737	Animalia;Arthropoda;Insecta;Diptera;Chironomidae	Chironomidae	2014-09-11/23	Mount Revelstoke National Park|Off trail behind old staff housing	51.01	-118.2
CNRVG1638-15	BIOUG20313-B01	BOLD:ABU5525	KR960273	Animalia;Arthropoda;Insecta;Diptera;Chironomidae;Orthocladiinae;Limnophyes	Limnophyes sp. 14ES	2014-09-11/23	Mount Revelstoke National Park|Off trail behind old staff housing	51.01	-118.2
CNRVG1639-15	BIOUG20313-B02	BOLD:ACT6261	KR966511	Animalia;Arthropoda;Insecta;Diptera;Chironomidae	Chironomidae	2014-09-11/23	Mount Revelstoke National Park|Off trail behind old staff housing	51.01	-118.2
CNRVG164-15	BIOUG20186-B09	BOLD:AAI6087	MF874934	Animalia;Arthropoda;Insecta;Diptera;Dryomyzidae;Dryomyzinae;Dryomyza	Dryomyza setosa	2014-09-11/23	Mount Revelstoke National Park|Off trail behind old staff housing	51.01	-118.2
CNRVG1640-15	BIOUG20313-B03	BOLD:AAA8204	KR958142	Animalia;Arthropoda;Insecta;Diptera;Chironomidae;Orthocladiinae;Limnophyes	Limnophyes minimus	2014-09-11/23	Mount Revelstoke National Park|Off trail behind old staff housing	51.01	-118.2
CNRVG1641-15	BIOUG20313-B04	BOLD:AAL7348	KR960291	Animalia;Arthropoda;Insecta;Diptera;Chironomidae;Orthocladiinae;Parakiefferiella	Parakiefferiella	2014-09-11/23	Mount Revelstoke National Park|Off trail behind old staff housing	51.01	-118.2
CNRVG1642-15	BIOUG20313-B05	BOLD:ACL5532	KR952712	Animalia;Arthropoda;Insecta;Diptera;Cecidomyiidae	Cecidomyiidae	2014-09-11/23	Mount Revelstoke National Park|Off trail behind old staff housing	51.01	-118.2
CNRVG1643-15	BIOUG20313-B06	BOLD:AAL7348	KR960035	Animalia;Arthropoda;Insecta;Diptera;Chironomidae;Orthocladiinae;Parakiefferiella	Parakiefferiella	2014-09-11/23	Mount Revelstoke National Park|Off trail behind old staff housing	51.01	-118.2
CNRVG1644-15	BIOUG20313-B07	BOLD:ACT4632	KR954299	Animalia;Arthropoda;Insecta;Diptera;Cecidomyiidae	Cecidomyiidae	2014-09-11/23	Mount Revelstoke National Park|Off trail behind old staff housing	51.01	-118.2
CNRVG1645-15	BIOUG20313-B08	BOLD:ACI9213	KR977149	Animalia;Arthropoda;Insecta;Diptera;Sciaridae	Sciaridae	2014-09-11/23	Mount Revelstoke National Park|Off trail behind old staff housing	51.01	-118.2
CNRVG1646-15	BIOUG20313-B09	BOLD:AAA8204	KR962322	Animalia;Arthropoda;Insecta;Diptera;Chironomidae;Orthocladiinae;Limnophyes	Limnophyes minimus	2014-09-11/23	Mount Revelstoke National Park|Off trail behind old staff housing	51.01	-118.2
CNRVG1647-15	BIOUG20313-B10	BOLD:AAL7348	KR959229	Animalia;Arthropoda;Insecta;Diptera;Chironomidae;Orthocladiinae;Parakiefferiella	Parakiefferiella	2014-09-11/23	Mount Revelstoke National Park|Off trail behind old staff housing	51.01	-118.2
CNRVG1648-15	BIOUG20313-B11	BOLD:ACB9644	KR964091	Animalia;Arthropoda;Insecta;Diptera;Chironomidae	Chironomidae	2014-09-11/23	Mount Revelstoke National Park|Off trail behind old staff housing	51.01	-118.2
CNRVG1649-15	BIOUG20313-B12	BOLD:ABU5525	KR961317	Animalia;Arthropoda;Insecta;Diptera;Chironomidae;Orthocladiinae;Limnophyes	Limnophyes sp. 14ES	2014-09-11/23	Mount Revelstoke National Park|Off trail behind old staff housing	51.01	-118.2
CNRVG165-15	BIOUG20186-B10		MG476552	Animalia;Arthropoda;Insecta;Diptera;Heleomyzidae;Suilliinae;Suillia	Suillia nemorum	2014-09-11/23	Mount Revelstoke National Park|Off trail behind old staff housing	51.01	-118.2
CNRVG1650-15	BIOUG20313-C01	BOLD:AAA8204	KR960542	Animalia;Arthropoda;Insecta;Diptera;Chironomidae;Orthocladiinae;Limnophyes	Limnophyes minimus	2014-09-11/23	Mount Revelstoke National Park|Off trail behind old staff housing	51.01	-118.2
CNRVG1651-15	BIOUG20313-C02	BOLD:ACT9238	KR952913	Animalia;Arthropoda;Insecta;Diptera;Cecidomyiidae	Cecidomyiidae	2014-09-11/23	Mount Revelstoke National Park|Off trail behind old staff housing	51.01	-118.2
CNRVG1652-15	BIOUG20313-C03	BOLD:AAL7348	KR958984	Animalia;Arthropoda;Insecta;Diptera;Chironomidae;Orthocladiinae;Parakiefferiella	Parakiefferiella	2014-09-11/23	Mount Revelstoke National Park|Off trail behind old staff housing	51.01	-118.2
CNRVG1653-15	BIOUG20313-C04	BOLD:AAH3765	KR956615	Animalia;Arthropoda;Insecta;Diptera;Cecidomyiidae	Cecidomyiidae	2014-09-11/23	Mount Revelstoke National Park|Off trail behind old staff housing	51.01	-118.2
CNRVG1654-15	BIOUG20313-C05	BOLD:ADA3072	KR986807	Animalia;Arthropoda;Insecta;Diptera;Phoridae;Metopininae;Megaselia	Megaselia arcticae	2014-09-11/23	Mount Revelstoke National Park|Off trail behind old staff housing	51.01	-118.2
CNRVG1655-15	BIOUG20313-C06	BOLD:ACC8307	KR959640	Animalia;Arthropoda;Insecta;Diptera;Chironomidae;Orthocladiinae;Gymnometriocnemus	Gymnometriocnemus	2014-09-11/23	Mount Revelstoke National Park|Off trail behind old staff housing	51.01	-118.2
CNRVG1656-15	BIOUG20313-C07	BOLD:ABU5525	KR962018	Animalia;Arthropoda;Insecta;Diptera;Chironomidae;Orthocladiinae;Limnophyes	Limnophyes sp. 14ES	2014-09-11/23	Mount Revelstoke National Park|Off trail behind old staff housing	51.01	-118.2
CNRVG1657-15	BIOUG20313-C08	BOLD:AAP6467	KR977571	Animalia;Arthropoda;Insecta;Diptera;Sciaridae;Claustropyga	Claustropyga acanthostyla	2014-09-11/23	Mount Revelstoke National Park|Off trail behind old staff housing	51.01	-118.2
CNRVG1658-15	BIOUG20313-C09	BOLD:ABW5543	KR955021	Animalia;Arthropoda;Insecta;Diptera;Cecidomyiidae	Cecidomyiidae	2014-09-11/23	Mount Revelstoke National Park|Off trail behind old staff housing	51.01	-118.2
CNRVG166-15	BIOUG20186-B11		MF880225	Animalia;Arthropoda;Insecta;Diptera;Heleomyzidae;Suilliinae;Suillia	Suillia nemorum	2014-09-11/23	Mount Revelstoke National Park|Off trail behind old staff housing	51.01	-118.2
CNRVG1660-15	BIOUG20313-C11	BOLD:ACC1723	KR965866	Animalia;Arthropoda;Insecta;Diptera;Chironomidae;Chironominae;Tanytarsus	Tanytarsus	2014-09-11/23	Mount Revelstoke National Park|Off trail behind old staff housing	51.01	-118.2
CNRVG1661-15	BIOUG20313-C12	BOLD:ACT9238	KR954220	Animalia;Arthropoda;Insecta;Diptera;Cecidomyiidae	Cecidomyiidae	2014-09-11/23	Mount Revelstoke National Park|Off trail behind old staff housing	51.01	-118.2
CNRVG1662-15	BIOUG20313-D01	BOLD:AAH3970	KR978356	Animalia;Arthropoda;Insecta;Diptera;Sciaridae	Sciaridae	2014-09-11/23	Mount Revelstoke National Park|Off trail behind old staff housing	51.01	-118.2
CNRVG1663-15	BIOUG20313-D02	BOLD:ACT9778	KR952903	Animalia;Arthropoda;Insecta;Diptera;Cecidomyiidae	Cecidomyiidae	2014-09-11/23	Mount Revelstoke National Park|Off trail behind old staff housing	51.01	-118.2
CNRVG1664-15	BIOUG20313-D03	BOLD:ACC8307	KR960051	Animalia;Arthropoda;Insecta;Diptera;Chironomidae;Orthocladiinae;Gymnometriocnemus	Gymnometriocnemus	2014-09-11/23	Mount Revelstoke National Park|Off trail behind old staff housing	51.01	-118.2
CNRVG1665-15	BIOUG20313-D04	BOLD:ACT9238	KR954282	Animalia;Arthropoda;Insecta;Diptera;Cecidomyiidae	Cecidomyiidae	2014-09-11/23	Mount Revelstoke National Park|Off trail behind old staff housing	51.01	-118.2
CNRVG1666-15	BIOUG20313-D05	BOLD:ACT6261	KR965040	Animalia;Arthropoda;Insecta;Diptera;Chironomidae	Chironomidae	2014-09-11/23	Mount Revelstoke National Park|Off trail behind old staff housing	51.01	-118.2
CNRVG1667-15	BIOUG20313-D06	BOLD:ACT6261	KR965172	Animalia;Arthropoda;Insecta;Diptera;Chironomidae	Chironomidae	2014-09-11/23	Mount Revelstoke National Park|Off trail behind old staff housing	51.01	-118.2
CNRVG1669-15	BIOUG20313-D08	BOLD:AAA8204	KR957720	Animalia;Arthropoda;Insecta;Diptera;Chironomidae;Orthocladiinae;Limnophyes	Limnophyes minimus	2014-09-11/23	Mount Revelstoke National Park|Off trail behind old staff housing	51.01	-118.2
CNRVG167-15	BIOUG20186-B12	BOLD:ACX5303	MF875875	Animalia;Arthropoda;Insecta;Diptera;Heleomyzidae;Suilliinae;Suillia	Suillia nemorum	2014-09-11/23	Mount Revelstoke National Park|Off trail behind old staff housing	51.01	-118.2
CNRVG1670-15	BIOUG20313-D09	BOLD:ACT5834	KR955396	Animalia;Arthropoda;Insecta;Diptera;Cecidomyiidae	Cecidomyiidae	2014-09-11/23	Mount Revelstoke National Park|Off trail behind old staff housing	51.01	-118.2
CNRVG1671-15	BIOUG20313-D10	BOLD:ACI9213	KR976576	Animalia;Arthropoda;Insecta;Diptera;Sciaridae	Sciaridae	2014-09-11/23	Mount Revelstoke National Park|Off trail behind old staff housing	51.01	-118.2
CNRVG1672-15	BIOUG20313-D11	BOLD:AAM6273	KR959010	Animalia;Arthropoda;Insecta;Diptera;Chironomidae;Orthocladiinae;Bryophaenocladius	Bryophaenocladius ictericus	2014-09-11/23	Mount Revelstoke National Park|Off trail behind old staff housing	51.01	-118.2
CNRVG1673-15	BIOUG20313-D12	BOLD:ACT5976	KR988150	Animalia;Arthropoda;Insecta;Diptera;Phoridae;Metopininae;Megaselia	Megaselia	2014-09-11/23	Mount Revelstoke National Park|Off trail behind old staff housing	51.01	-118.2
CNRVG1674-15	BIOUG20313-E01	BOLD:ACT9238	KR955774	Animalia;Arthropoda;Insecta;Diptera;Cecidomyiidae	Cecidomyiidae	2014-09-11/23	Mount Revelstoke National Park|Off trail behind old staff housing	51.01	-118.2
CNRVG1675-15	BIOUG20313-E02	BOLD:ACP9283	KR958373	Animalia;Arthropoda;Insecta;Diptera;Chironomidae;Chironominae;Paratanytarsus	Paratanytarsus	2014-09-11/23	Mount Revelstoke National Park|Off trail behind old staff housing	51.01	-118.2
CNRVG1676-15	BIOUG20313-E03	BOLD:ACC5395	KR954193	Animalia;Arthropoda;Insecta;Diptera;Cecidomyiidae	Cecidomyiidae	2014-09-11/23	Mount Revelstoke National Park|Off trail behind old staff housing	51.01	-118.2
CNRVG1677-15	BIOUG20313-E04	BOLD:ACT6261	KR966619	Animalia;Arthropoda;Insecta;Diptera;Chironomidae	Chironomidae	2014-09-11/23	Mount Revelstoke National Park|Off trail behind old staff housing	51.01	-118.2
CNRVG1678-15	BIOUG20313-E05	BOLD:AAA8204	KR958659	Animalia;Arthropoda;Insecta;Diptera;Chironomidae;Orthocladiinae;Limnophyes	Limnophyes minimus	2014-09-11/23	Mount Revelstoke National Park|Off trail behind old staff housing	51.01	-118.2
CNRVG1679-15	BIOUG20313-E06	BOLD:ACC1723	KR966910	Animalia;Arthropoda;Insecta;Diptera;Chironomidae;Chironominae;Tanytarsus	Tanytarsus	2014-09-11/23	Mount Revelstoke National Park|Off trail behind old staff housing	51.01	-118.2
CNRVG1680-15	BIOUG20313-E07	BOLD:ACT9854	KR954923	Animalia;Arthropoda;Insecta;Diptera;Cecidomyiidae	Cecidomyiidae	2014-09-11/23	Mount Revelstoke National Park|Off trail behind old staff housing	51.01	-118.2
CNRVG1681-15	BIOUG20313-E08	BOLD:AAA8204	KR960780	Animalia;Arthropoda;Insecta;Diptera;Chironomidae;Orthocladiinae;Limnophyes	Limnophyes minimus	2014-09-11/23	Mount Revelstoke National Park|Off trail behind old staff housing	51.01	-118.2
CNRVG1682-15	BIOUG20313-E09	BOLD:AAL7348	KR961840	Animalia;Arthropoda;Insecta;Diptera;Chironomidae;Orthocladiinae;Parakiefferiella	Parakiefferiella	2014-09-11/23	Mount Revelstoke National Park|Off trail behind old staff housing	51.01	-118.2
CNRVG1683-15	BIOUG20313-E10	BOLD:ACT6261	KR964701	Animalia;Arthropoda;Insecta;Diptera;Chironomidae	Chironomidae	2014-09-11/23	Mount Revelstoke National Park|Off trail behind old staff housing	51.01	-118.2
CNRVG1684-15	BIOUG20313-E11	BOLD:ACC5395	KR956875	Animalia;Arthropoda;Insecta;Diptera;Cecidomyiidae	Cecidomyiidae	2014-09-11/23	Mount Revelstoke National Park|Off trail behind old staff housing	51.01	-118.2
CNRVG1685-15	BIOUG20313-E12	BOLD:AAL7348	KR957527	Animalia;Arthropoda;Insecta;Diptera;Chironomidae;Orthocladiinae;Parakiefferiella	Parakiefferiella	2014-09-11/23	Mount Revelstoke National Park|Off trail behind old staff housing	51.01	-118.2
CNRVG1686-15	BIOUG20313-F01	BOLD:ACT9238	KR955837	Animalia;Arthropoda;Insecta;Diptera;Cecidomyiidae	Cecidomyiidae	2014-09-11/23	Mount Revelstoke National Park|Off trail behind old staff housing	51.01	-118.2
CNRVG1687-15	BIOUG20313-F02	BOLD:ACT6261	KR963426	Animalia;Arthropoda;Insecta;Diptera;Chironomidae	Chironomidae	2014-09-11/23	Mount Revelstoke National Park|Off trail behind old staff housing	51.01	-118.2
CNRVG1688-15	BIOUG20313-F03	BOLD:ACT6261	KR962930	Animalia;Arthropoda;Insecta;Diptera;Chironomidae	Chironomidae	2014-09-11/23	Mount Revelstoke National Park|Off trail behind old staff housing	51.01	-118.2
CNRVG1689-15	BIOUG20313-F04	BOLD:ACT6261	KR966675	Animalia;Arthropoda;Insecta;Diptera;Chironomidae	Chironomidae	2014-09-11/23	Mount Revelstoke National Park|Off trail behind old staff housing	51.01	-118.2
CNRVG1690-15	BIOUG20313-F05	BOLD:AAL7348	KR959590	Animalia;Arthropoda;Insecta;Diptera;Chironomidae;Orthocladiinae;Parakiefferiella	Parakiefferiella	2014-09-11/23	Mount Revelstoke National Park|Off trail behind old staff housing	51.01	-118.2
CNRVG1691-15	BIOUG20313-F06	BOLD:ACT6261	KR966349	Animalia;Arthropoda;Insecta;Diptera;Chironomidae	Chironomidae	2014-09-11/23	Mount Revelstoke National Park|Off trail behind old staff housing	51.01	-118.2
CNRVG1692-15	BIOUG20313-F07	BOLD:AAL7348	KR960457	Animalia;Arthropoda;Insecta;Diptera;Chironomidae;Orthocladiinae;Parakiefferiella	Parakiefferiella	2014-09-11/23	Mount Revelstoke National Park|Off trail behind old staff housing	51.01	-118.2
CNRVG1693-15	BIOUG20313-F08	BOLD:AAA8204	KR961278	Animalia;Arthropoda;Insecta;Diptera;Chironomidae;Orthocladiinae;Limnophyes	Limnophyes minimus	2014-09-11/23	Mount Revelstoke National Park|Off trail behind old staff housing	51.01	-118.2
CNRVG1694-15	BIOUG20313-F09	BOLD:ACC8307	KR958425	Animalia;Arthropoda;Insecta;Diptera;Chironomidae;Orthocladiinae;Gymnometriocnemus	Gymnometriocnemus	2014-09-11/23	Mount Revelstoke National Park|Off trail behind old staff housing	51.01	-118.2
CNRVG1695-15	BIOUG20313-F10	BOLD:ACT8671	KR953437	Animalia;Arthropoda;Insecta;Diptera;Cecidomyiidae	Cecidomyiidae	2014-09-11/23	Mount Revelstoke National Park|Off trail behind old staff housing	51.01	-118.2
CNRVG1696-15	BIOUG20313-F11	BOLD:ACT2752	KR953839	Animalia;Arthropoda;Insecta;Diptera;Cecidomyiidae	Cecidomyiidae	2014-09-11/23	Mount Revelstoke National Park|Off trail behind old staff housing	51.01	-118.2
CNRVG1697-15	BIOUG20313-F12	BOLD:ADF3495	KR956120	Animalia;Arthropoda;Insecta;Diptera;Cecidomyiidae	Cecidomyiidae	2014-09-11/23	Mount Revelstoke National Park|Off trail behind old staff housing	51.01	-118.2
CNRVG1698-15	BIOUG20313-G01	BOLD:ACT9238	KR953008	Animalia;Arthropoda;Insecta;Diptera;Cecidomyiidae	Cecidomyiidae	2014-09-11/23	Mount Revelstoke National Park|Off trail behind old staff housing	51.01	-118.2
CNRVG1699-15	BIOUG20313-G02	BOLD:ACC5395	KR955912	Animalia;Arthropoda;Insecta;Diptera;Cecidomyiidae	Cecidomyiidae	2014-09-11/23	Mount Revelstoke National Park|Off trail behind old staff housing	51.01	-118.2
CNRVG1700-15	BIOUG20313-G03	BOLD:ACT2752	KR957247	Animalia;Arthropoda;Insecta;Diptera;Cecidomyiidae	Cecidomyiidae	2014-09-11/23	Mount Revelstoke National Park|Off trail behind old staff housing	51.01	-118.2
CNRVG1701-15	BIOUG20313-G04	BOLD:ACC8131	KR955718	Animalia;Arthropoda;Insecta;Diptera;Cecidomyiidae	Cecidomyiidae	2014-09-11/23	Mount Revelstoke National Park|Off trail behind old staff housing	51.01	-118.2
CNRVG1702-15	BIOUG20313-G05	BOLD:ACT9238	KR954114	Animalia;Arthropoda;Insecta;Diptera;Cecidomyiidae	Cecidomyiidae	2014-09-11/23	Mount Revelstoke National Park|Off trail behind old staff housing	51.01	-118.2
CNRVG1703-15	BIOUG20313-G06	BOLD:ACE1172	KR952531	Animalia;Arthropoda;Insecta;Diptera;Cecidomyiidae	Cecidomyiidae	2014-09-11/23	Mount Revelstoke National Park|Off trail behind old staff housing	51.01	-118.2
CNRVG1704-15	BIOUG20313-G07	BOLD:AAH3755	KR956515	Animalia;Arthropoda;Insecta;Diptera;Cecidomyiidae	Cecidomyiidae	2014-09-11/23	Mount Revelstoke National Park|Off trail behind old staff housing	51.01	-118.2
CNRVG1705-15	BIOUG20313-G08	BOLD:ACC8131	KR955067	Animalia;Arthropoda;Insecta;Diptera;Cecidomyiidae	Cecidomyiidae	2014-09-11/23	Mount Revelstoke National Park|Off trail behind old staff housing	51.01	-118.2
CNRVG1706-15	BIOUG20313-G09	BOLD:AAL7348	KR960731	Animalia;Arthropoda;Insecta;Diptera;Chironomidae;Orthocladiinae;Parakiefferiella	Parakiefferiella	2014-09-11/23	Mount Revelstoke National Park|Off trail behind old staff housing	51.01	-118.2
CNRVG1707-15	BIOUG20313-G10	BOLD:AAP1835	KR954098	Animalia;Arthropoda;Insecta;Diptera;Cecidomyiidae	Cecidomyiidae	2014-09-11/23	Mount Revelstoke National Park|Off trail behind old staff housing	51.01	-118.2
CNRVG1708-15	BIOUG20313-G11	BOLD:ACT6261	KR965704	Animalia;Arthropoda;Insecta;Diptera;Chironomidae	Chironomidae	2014-09-11/23	Mount Revelstoke National Park|Off trail behind old staff housing	51.01	-118.2
CNRVG1709-15	BIOUG20313-G12	BOLD:ACK8640	KR953042	Animalia;Arthropoda;Insecta;Diptera;Cecidomyiidae	Cecidomyiidae	2014-09-11/23	Mount Revelstoke National Park|Off trail behind old staff housing	51.01	-118.2
CNRVG171-15	BIOUG20186-C04	BOLD:ACX5303	MF881766	Animalia;Arthropoda;Insecta;Diptera;Heleomyzidae;Suilliinae;Suillia	Suillia nemorum	2014-09-11/23	Mount Revelstoke National Park|Off trail behind old staff housing	51.01	-118.2
CNRVG1710-15	BIOUG20313-H01	BOLD:ACT6261	KR967307	Animalia;Arthropoda;Insecta;Diptera;Chironomidae	Chironomidae	2014-09-11/23	Mount Revelstoke National Park|Off trail behind old staff housing	51.01	-118.2
CNRVG1711-15	BIOUG20313-H02	BOLD:ABU5525	KR960209	Animalia;Arthropoda;Insecta;Diptera;Chironomidae;Orthocladiinae;Limnophyes	Limnophyes sp. 14ES	2014-09-11/23	Mount Revelstoke National Park|Off trail behind old staff housing	51.01	-118.2
CNRVG1712-15	BIOUG20313-H03	BOLD:AAL7348	KR962041	Animalia;Arthropoda;Insecta;Diptera;Chironomidae;Orthocladiinae;Parakiefferiella	Parakiefferiella	2014-09-11/23	Mount Revelstoke National Park|Off trail behind old staff housing	51.01	-118.2
CNRVG1713-15	BIOUG20313-H04	BOLD:ACT8893	KR953721	Animalia;Arthropoda;Insecta;Diptera;Cecidomyiidae	Cecidomyiidae	2014-09-11/23	Mount Revelstoke National Park|Off trail behind old staff housing	51.01	-118.2
CNRVG1714-15	BIOUG20313-H05	BOLD:ACT5834	KR954209	Animalia;Arthropoda;Insecta;Diptera;Cecidomyiidae	Cecidomyiidae	2014-09-11/23	Mount Revelstoke National Park|Off trail behind old staff housing	51.01	-118.2
CNRVG1715-15	BIOUG20313-H06	BOLD:AAM9201	KR992530	Animalia;Arthropoda;Insecta;Diptera;Psychodidae;Psychodinae;Psychoda	Psychoda	2014-09-11/23	Mount Revelstoke National Park|Off trail behind old staff housing	51.01	-118.2
CNRVG1716-15	BIOUG20313-H07	BOLD:ABU5538	KR992133	Animalia;Arthropoda;Insecta;Diptera;Phoridae;Metopininae;Megaselia	Megaselia	2014-09-11/23	Mount Revelstoke National Park|Off trail behind old staff housing	51.01	-118.2
CNRVG1717-15	BIOUG20313-H08	BOLD:AAA8204	KR957589	Animalia;Arthropoda;Insecta;Diptera;Chironomidae;Orthocladiinae;Limnophyes	Limnophyes minimus	2014-09-11/23	Mount Revelstoke National Park|Off trail behind old staff housing	51.01	-118.2
CNRVG1718-15	BIOUG20313-H09	BOLD:AAP1835	KR952707	Animalia;Arthropoda;Insecta;Diptera;Cecidomyiidae	Cecidomyiidae	2014-09-11/23	Mount Revelstoke National Park|Off trail behind old staff housing	51.01	-118.2
CNRVG1719-15	BIOUG20313-H10	BOLD:AAA8204	KR957596	Animalia;Arthropoda;Insecta;Diptera;Chironomidae;Orthocladiinae;Limnophyes	Limnophyes minimus	2014-09-11/23	Mount Revelstoke National Park|Off trail behind old staff housing	51.01	-118.2
CNRVG172-15	BIOUG20186-C05	BOLD:ACX5303	MF878715	Animalia;Arthropoda;Insecta;Diptera;Heleomyzidae;Suilliinae;Suillia	Suillia nemorum	2014-09-11/23	Mount Revelstoke National Park|Off trail behind old staff housing	51.01	-118.2
CNRVG1720-15	BIOUG20313-H11	BOLD:AAA8204	KR958893	Animalia;Arthropoda;Insecta;Diptera;Chironomidae;Orthocladiinae;Limnophyes	Limnophyes minimus	2014-09-11/23	Mount Revelstoke National Park|Off trail behind old staff housing	51.01	-118.2
CNRVG1721-15	BIOUG20314-A01	BOLD:ACL5977	KR974183	Animalia;Arthropoda;Insecta;Diptera;Sciaridae	Sciaridae	2014-09-11/23	Mount Revelstoke National Park|Off trail behind old staff housing	51.01	-118.2
CNRVG1722-15	BIOUG20314-A02	BOLD:ACU9561	KR962901	Animalia;Arthropoda;Insecta;Diptera;Chironomidae;Orthocladiinae	Orthocladiinae	2014-09-11/23	Mount Revelstoke National Park|Off trail behind old staff housing	51.01	-118.2
CNRVG1723-15	BIOUG20314-A03	BOLD:ACC5395	KR953183	Animalia;Arthropoda;Insecta;Diptera;Cecidomyiidae	Cecidomyiidae	2014-09-11/23	Mount Revelstoke National Park|Off trail behind old staff housing	51.01	-118.2
CNRVG1724-15	BIOUG20314-A04	BOLD:ACB9587	KR975651	Animalia;Arthropoda;Insecta;Diptera;Sciaridae	Sciaridae	2014-09-11/23	Mount Revelstoke National Park|Off trail behind old staff housing	51.01	-118.2
CNRVG1725-15	BIOUG20314-A05	BOLD:ACB9024	KR973979	Animalia;Arthropoda;Insecta;Diptera;Sciaridae	Sciaridae	2014-09-11/23	Mount Revelstoke National Park|Off trail behind old staff housing	51.01	-118.2
CNRVG1726-15	BIOUG20314-A06	BOLD:ABU5525	KR959025	Animalia;Arthropoda;Insecta;Diptera;Chironomidae;Orthocladiinae;Limnophyes	Limnophyes sp. 14ES	2014-09-11/23	Mount Revelstoke National Park|Off trail behind old staff housing	51.01	-118.2
CNRVG1727-15	BIOUG20314-A07	BOLD:ACD1208	KR988085	Animalia;Arthropoda;Insecta;Diptera;Phoridae;Metopininae;Megaselia	Megaselia	2014-09-11/23	Mount Revelstoke National Park|Off trail behind old staff housing	51.01	-118.2
CNRVG1728-15	BIOUG20314-A08	BOLD:AAP6386	KR989420	Animalia;Arthropoda;Insecta;Diptera;Psychodidae	Psychodidae	2014-09-11/23	Mount Revelstoke National Park|Off trail behind old staff housing	51.01	-118.2
CNRVG1729-15	BIOUG20314-A09	BOLD:AAG3313	KR990688	Animalia;Arthropoda;Insecta;Diptera;Phoridae;Metopininae;Megaselia	Megaselia	2014-09-11/23	Mount Revelstoke National Park|Off trail behind old staff housing	51.01	-118.2
CNRVG173-15	BIOUG20186-C06	BOLD:AAG2440	MF755494	Animalia;Arthropoda;Insecta;Diptera;Anthomyiidae;Pegomyinae;Eutrichota	Eutrichota tunicata	2014-09-11/23	Mount Revelstoke National Park|Off trail behind old staff housing	51.01	-118.2
CNRVG1730-15	BIOUG20314-A10	BOLD:ACE2327	KR958775	Animalia;Arthropoda;Insecta;Diptera;Chironomidae;Orthocladiinae;Parametriocnemus	Parametriocnemus	2014-09-11/23	Mount Revelstoke National Park|Off trail behind old staff housing	51.01	-118.2
CNRVG1731-15	BIOUG20314-A11	BOLD:AAV4006	KR984375	Animalia;Arthropoda;Insecta;Diptera;Mycetophilidae;Mycetophilinae;Mycetophilini;Zygomyia	Zygomyia		Mount Revelstoke National Park|Off trail behind old staff housing	51.01	-118.2
CNRVG1732-15	BIOUG20314-A12	BOLD:AAG3342	KR988756	Animalia;Arthropoda;Insecta;Diptera;Phoridae;Metopininae;Megaselia	Megaselia	2014-09-11/23	Mount Revelstoke National Park|Off trail behind old staff housing	51.01	-118.2
CNRVG1733-15	BIOUG20314-B01	BOLD:ABU5521	KR975958	Animalia;Arthropoda;Insecta;Diptera;Sciaridae;Corynoptera	Corynoptera furcata	2014-09-11/23	Mount Revelstoke National Park|Off trail behind old staff housing	51.01	-118.2
CNRVG1734-15	BIOUG20314-B02	BOLD:ACC8307	KR961712	Animalia;Arthropoda;Insecta;Diptera;Chironomidae;Orthocladiinae;Gymnometriocnemus	Gymnometriocnemus	2014-09-11/23	Mount Revelstoke National Park|Off trail behind old staff housing	51.01	-118.2
CNRVG1735-15	BIOUG20314-B03	BOLD:ACD0361	KR956260	Animalia;Arthropoda;Insecta;Diptera;Cecidomyiidae	Cecidomyiidae	2014-09-11/23	Mount Revelstoke National Park|Off trail behind old staff housing	51.01	-118.2
CNRVG1736-15	BIOUG20314-B04	BOLD:AAA8204	KR960263	Animalia;Arthropoda;Insecta;Diptera;Chironomidae;Orthocladiinae;Limnophyes	Limnophyes minimus	2014-09-11/23	Mount Revelstoke National Park|Off trail behind old staff housing	51.01	-118.2
CNRVG1737-15	BIOUG20314-B05	BOLD:ACX6055	KR986043	Animalia;Arthropoda;Insecta;Diptera;Phoridae;Metopininae;Megaselia	Megaselia	2014-09-11/23	Mount Revelstoke National Park|Off trail behind old staff housing	51.01	-118.2
CNRVG1738-15	BIOUG20314-B06	BOLD:ACT6261	KR963543	Animalia;Arthropoda;Insecta;Diptera;Chironomidae	Chironomidae	2014-09-11/23	Mount Revelstoke National Park|Off trail behind old staff housing	51.01	-118.2
CNRVG1739-15	BIOUG20314-B07	BOLD:ACB9102	KR976060	Animalia;Arthropoda;Insecta;Diptera;Sciaridae	Sciaridae	2014-09-11/23	Mount Revelstoke National Park|Off trail behind old staff housing	51.01	-118.2
CNRVG174-15	BIOUG20186-C07		MF882623	Animalia;Arthropoda;Insecta;Diptera;Heleomyzidae;Suilliinae;Suillia	Suillia nemorum	2014-09-11/23	Mount Revelstoke National Park|Off trail behind old staff housing	51.01	-118.2
CNRVG1740-15	BIOUG20314-B08	BOLD:ACT5834	KR954482	Animalia;Arthropoda;Insecta;Diptera;Cecidomyiidae	Cecidomyiidae	2014-09-11/23	Mount Revelstoke National Park|Off trail behind old staff housing	51.01	-118.2
CNRVG1741-15	BIOUG20314-B09	BOLD:AAA8204	KR962178	Animalia;Arthropoda;Insecta;Diptera;Chironomidae;Orthocladiinae;Limnophyes	Limnophyes minimus	2014-09-11/23	Mount Revelstoke National Park|Off trail behind old staff housing	51.01	-118.2
CNRVG1742-15	BIOUG20314-B10	BOLD:ACF6115	KR955926	Animalia;Arthropoda;Insecta;Diptera;Cecidomyiidae	Cecidomyiidae	2014-09-11/23	Mount Revelstoke National Park|Off trail behind old staff housing	51.01	-118.2
CNRVG1743-15	BIOUG20314-B11	BOLD:ACT6261	KR965385	Animalia;Arthropoda;Insecta;Diptera;Chironomidae	Chironomidae	2014-09-11/23	Mount Revelstoke National Park|Off trail behind old staff housing	51.01	-118.2
CNRVG1744-15	BIOUG20314-B12	BOLD:ACI2737	KR959753	Animalia;Arthropoda;Insecta;Diptera;Ceratopogonidae;Forcipomyiinae;Forcipomyia	Forcipomyia		Mount Revelstoke National Park|Off trail behind old staff housing	51.01	-118.2
CNRVG1745-15	BIOUG20314-C01	BOLD:ACD1208	KR992011	Animalia;Arthropoda;Insecta;Diptera;Phoridae;Metopininae;Megaselia	Megaselia	2014-09-11/23	Mount Revelstoke National Park|Off trail behind old staff housing	51.01	-118.2
CNRVG1746-15	BIOUG20314-C02	BOLD:ACZ4244	KR954385	Animalia;Arthropoda;Insecta;Diptera;Cecidomyiidae	Cecidomyiidae	2014-09-11/23	Mount Revelstoke National Park|Off trail behind old staff housing	51.01	-118.2
CNRVG1747-15	BIOUG20314-C03	BOLD:ACT9238	KR954197	Animalia;Arthropoda;Insecta;Diptera;Cecidomyiidae	Cecidomyiidae	2014-09-11/23	Mount Revelstoke National Park|Off trail behind old staff housing	51.01	-118.2
CNRVG1748-15	BIOUG20314-C04	BOLD:AAH3765	KR957055	Animalia;Arthropoda;Insecta;Diptera;Cecidomyiidae	Cecidomyiidae	2014-09-11/23	Mount Revelstoke National Park|Off trail behind old staff housing	51.01	-118.2
CNRVG1749-15	BIOUG20314-C05	BOLD:ACT2870	KR956288	Animalia;Arthropoda;Insecta;Diptera;Cecidomyiidae	Cecidomyiidae	2014-09-11/23	Mount Revelstoke National Park|Off trail behind old staff housing	51.01	-118.2
CNRVG175-15	BIOUG20186-C08		MG478365	Animalia;Arthropoda;Insecta;Diptera;Heleomyzidae;Suilliinae;Suillia	Suillia nemorum	2014-09-11/23	Mount Revelstoke National Park|Off trail behind old staff housing	51.01	-118.2
CNRVG1750-15	BIOUG20314-C06	BOLD:AAA8204	KR958267	Animalia;Arthropoda;Insecta;Diptera;Chironomidae;Orthocladiinae;Limnophyes	Limnophyes minimus	2014-09-11/23	Mount Revelstoke National Park|Off trail behind old staff housing	51.01	-118.2
CNRVG1751-15	BIOUG20314-C07	BOLD:ACT6261	KR963360	Animalia;Arthropoda;Insecta;Diptera;Chironomidae	Chironomidae	2014-09-11/23	Mount Revelstoke National Park|Off trail behind old staff housing	51.01	-118.2
CNRVG1752-15	BIOUG20314-C08	BOLD:ACT9238	KR953191	Animalia;Arthropoda;Insecta;Diptera;Cecidomyiidae	Cecidomyiidae	2014-09-11/23	Mount Revelstoke National Park|Off trail behind old staff housing	51.01	-118.2
CNRVG1753-15	BIOUG20314-C09	BOLD:ACT9753	KR953395	Animalia;Arthropoda;Insecta;Diptera;Cecidomyiidae	Cecidomyiidae	2014-09-11/23	Mount Revelstoke National Park|Off trail behind old staff housing	51.01	-118.2
CNRVG1754-15	BIOUG20314-C10	BOLD:AAA8204	KR959896	Animalia;Arthropoda;Insecta;Diptera;Chironomidae;Orthocladiinae;Limnophyes	Limnophyes minimus	2014-09-11/23	Mount Revelstoke National Park|Off trail behind old staff housing	51.01	-118.2
CNRVG1755-15	BIOUG20314-C11	BOLD:ACB9102	KR975861	Animalia;Arthropoda;Insecta;Diptera;Sciaridae	Sciaridae	2014-09-11/23	Mount Revelstoke National Park|Off trail behind old staff housing	51.01	-118.2
CNRVG1756-15	BIOUG20314-C12	BOLD:ACB9102	KR974381	Animalia;Arthropoda;Insecta;Diptera;Sciaridae	Sciaridae	2014-09-11/23	Mount Revelstoke National Park|Off trail behind old staff housing	51.01	-118.2
CNRVG1757-15	BIOUG20314-D01	BOLD:ACT8893	KR957257	Animalia;Arthropoda;Insecta;Diptera;Cecidomyiidae	Cecidomyiidae	2014-09-11/23	Mount Revelstoke National Park|Off trail behind old staff housing	51.01	-118.2
CNRVG1758-15	BIOUG20314-D02	BOLD:ACC8131	KR954471	Animalia;Arthropoda;Insecta;Diptera;Cecidomyiidae	Cecidomyiidae	2014-09-11/23	Mount Revelstoke National Park|Off trail behind old staff housing	51.01	-118.2
CNRVG1759-15	BIOUG20314-D03	BOLD:AAM9201	KR988796	Animalia;Arthropoda;Insecta;Diptera;Psychodidae;Psychodinae;Psychoda	Psychoda	2014-09-11/23	Mount Revelstoke National Park|Off trail behind old staff housing	51.01	-118.2
CNRVG176-15	BIOUG20186-C09	BOLD:ACE8833	MF892636	Animalia;Arthropoda;Insecta;Diptera;Muscidae;Phaoniinae;Helina	Helina	2014-09-11/23	Mount Revelstoke National Park|Off trail behind old staff housing	51.01	-118.2
CNRVG1760-15	BIOUG20314-D04	BOLD:ABU5525	KR961984	Animalia;Arthropoda;Insecta;Diptera;Chironomidae;Orthocladiinae;Limnophyes	Limnophyes sp. 14ES	2014-09-11/23	Mount Revelstoke National Park|Off trail behind old staff housing	51.01	-118.2
CNRVG1761-15	BIOUG20314-D05	BOLD:ACT9238	KR956492	Animalia;Arthropoda;Insecta;Diptera;Cecidomyiidae	Cecidomyiidae	2014-09-11/23	Mount Revelstoke National Park|Off trail behind old staff housing	51.01	-118.2
CNRVG1762-15	BIOUG20314-D06	BOLD:ACF6481	KR956363	Animalia;Arthropoda;Insecta;Diptera;Cecidomyiidae	Cecidomyiidae	2014-09-11/23	Mount Revelstoke National Park|Off trail behind old staff housing	51.01	-118.2
CNRVG1763-15	BIOUG20314-D07	BOLD:ACB9024	KR977496	Animalia;Arthropoda;Insecta;Diptera;Sciaridae	Sciaridae	2014-09-11/23	Mount Revelstoke National Park|Off trail behind old staff housing	51.01	-118.2
CNRVG1764-15	BIOUG20314-D08	BOLD:ACT8893	KR953485	Animalia;Arthropoda;Insecta;Diptera;Cecidomyiidae	Cecidomyiidae	2014-09-11/23	Mount Revelstoke National Park|Off trail behind old staff housing	51.01	-118.2
CNRVG1765-15	BIOUG20314-D09	BOLD:ACT6716	KR961022	Animalia;Arthropoda;Insecta;Diptera;Ceratopogonidae	Ceratopogonidae	2014-09-11/23	Mount Revelstoke National Park|Off trail behind old staff housing	51.01	-118.2
CNRVG1766-15	BIOUG20314-D10	BOLD:ACL5977	KR976816	Animalia;Arthropoda;Insecta;Diptera;Sciaridae	Sciaridae	2014-09-11/23	Mount Revelstoke National Park|Off trail behind old staff housing	51.01	-118.2
CNRVG1767-15	BIOUG20314-D11	BOLD:AAH3726	KR956433	Animalia;Arthropoda;Insecta;Diptera;Cecidomyiidae	Cecidomyiidae	2014-09-11/23	Mount Revelstoke National Park|Off trail behind old staff housing	51.01	-118.2
CNRVG1768-15	BIOUG20314-D12	BOLD:ACC1610	KR954673	Animalia;Arthropoda;Insecta;Diptera;Cecidomyiidae	Cecidomyiidae	2014-09-11/23	Mount Revelstoke National Park|Off trail behind old staff housing	51.01	-118.2
CNRVG1769-15	BIOUG20314-E01	BOLD:AAF9318	KR988406	Animalia;Arthropoda;Insecta;Diptera;Psychodidae;Psychodinae;Psychoda	Psychoda	2014-09-11/23	Mount Revelstoke National Park|Off trail behind old staff housing	51.01	-118.2
CNRVG177-15	BIOUG20186-C10	BOLD:AAC2498	MF886170	Animalia;Arthropoda;Insecta;Diptera;Muscidae;Phaoniinae;Helina	Helina evecta	2014-09-11/23	Mount Revelstoke National Park|Off trail behind old staff housing	51.01	-118.2
CNRVG1770-15	BIOUG20314-E02	BOLD:AAH3983	KR978423	Animalia;Arthropoda;Insecta;Diptera;Sciaridae;Ctenosciara	Ctenosciara hyalipennis	2014-09-11/23	Mount Revelstoke National Park|Off trail behind old staff housing	51.01	-118.2
CNRVG1771-15	BIOUG20314-E03	BOLD:ACI9050	KR959995	Animalia;Arthropoda;Insecta;Diptera;Chironomidae;Tanypodinae;Krenopelopia	Krenopelopia	2014-09-11/23	Mount Revelstoke National Park|Off trail behind old staff housing	51.01	-118.2
CNRVG1772-15	BIOUG20314-E04	BOLD:ACL5977	KR977503	Animalia;Arthropoda;Insecta;Diptera;Sciaridae	Sciaridae	2014-09-11/23	Mount Revelstoke National Park|Off trail behind old staff housing	51.01	-118.2
CNRVG1773-15	BIOUG20314-E05	BOLD:ACB9102	KR973665	Animalia;Arthropoda;Insecta;Diptera;Sciaridae	Sciaridae	2014-09-11/23	Mount Revelstoke National Park|Off trail behind old staff housing	51.01	-118.2
CNRVG1774-15	BIOUG20314-E06	BOLD:ACT8863	KR956337	Animalia;Arthropoda;Insecta;Diptera;Cecidomyiidae	Cecidomyiidae	2014-09-11/23	Mount Revelstoke National Park|Off trail behind old staff housing	51.01	-118.2
CNRVG1775-15	BIOUG20314-E07	BOLD:ACC8307	KR961373	Animalia;Arthropoda;Insecta;Diptera;Chironomidae;Orthocladiinae;Gymnometriocnemus	Gymnometriocnemus	2014-09-11/23	Mount Revelstoke National Park|Off trail behind old staff housing	51.01	-118.2
CNRVG1776-15	BIOUG20314-E08	BOLD:ACJ6067	KR985813	Animalia;Arthropoda;Insecta;Diptera;Mycetophilidae;Mycetophilinae;Mycetophila	Mycetophila	2014-09-11/23	Mount Revelstoke National Park|Off trail behind old staff housing	51.01	-118.2
CNRVG1777-15	BIOUG20314-E09	BOLD:AAA8204	KR957821	Animalia;Arthropoda;Insecta;Diptera;Chironomidae;Orthocladiinae;Limnophyes	Limnophyes minimus	2014-09-11/23	Mount Revelstoke National Park|Off trail behind old staff housing	51.01	-118.2
CNRVG1778-15	BIOUG20314-E10	BOLD:AAH3970	KR974541	Animalia;Arthropoda;Insecta;Diptera;Sciaridae	Sciaridae	2014-09-11/23	Mount Revelstoke National Park|Off trail behind old staff housing	51.01	-118.2
CNRVG1779-15	BIOUG20314-E11	BOLD:ABU5525	KR958004	Animalia;Arthropoda;Insecta;Diptera;Chironomidae;Orthocladiinae;Limnophyes	Limnophyes sp. 14ES	2014-09-11/23	Mount Revelstoke National Park|Off trail behind old staff housing	51.01	-118.2
CNRVG178-15	BIOUG20186-C11		MG476098	Animalia;Arthropoda;Insecta;Diptera;Heleomyzidae;Suilliinae;Suillia	Suillia nemorum	2014-09-11/23	Mount Revelstoke National Park|Off trail behind old staff housing	51.01	-118.2
CNRVG1780-15	BIOUG20314-E12	BOLD:ACB9102	KR975400	Animalia;Arthropoda;Insecta;Diptera;Sciaridae	Sciaridae	2014-09-11/23	Mount Revelstoke National Park|Off trail behind old staff housing	51.01	-118.2
CNRVG1781-15	BIOUG20314-F01	BOLD:AAU9541	KR953622	Animalia;Arthropoda;Insecta;Diptera;Cecidomyiidae	Cecidomyiidae	2014-09-11/23	Mount Revelstoke National Park|Off trail behind old staff housing	51.01	-118.2
CNRVG1782-15	BIOUG20314-F02	BOLD:ABU5525	KR957688	Animalia;Arthropoda;Insecta;Diptera;Chironomidae;Orthocladiinae;Limnophyes	Limnophyes sp. 14ES	2014-09-11/23	Mount Revelstoke National Park|Off trail behind old staff housing	51.01	-118.2
CNRVG1783-15	BIOUG20314-F03	BOLD:AAA8204	KR959158	Animalia;Arthropoda;Insecta;Diptera;Chironomidae;Orthocladiinae;Limnophyes	Limnophyes minimus	2014-09-11/23	Mount Revelstoke National Park|Off trail behind old staff housing	51.01	-118.2
CNRVG1784-15	BIOUG20314-F04	BOLD:ACT6261	KR964235	Animalia;Arthropoda;Insecta;Diptera;Chironomidae	Chironomidae	2014-09-11/23	Mount Revelstoke National Park|Off trail behind old staff housing	51.01	-118.2
CNRVG1785-15	BIOUG20314-F05	BOLD:ACT8893	KR954140	Animalia;Arthropoda;Insecta;Diptera;Cecidomyiidae	Cecidomyiidae	2014-09-11/23	Mount Revelstoke National Park|Off trail behind old staff housing	51.01	-118.2
CNRVG1786-15	BIOUG20314-F06	BOLD:ACT9238	KR957287	Animalia;Arthropoda;Insecta;Diptera;Cecidomyiidae	Cecidomyiidae	2014-09-11/23	Mount Revelstoke National Park|Off trail behind old staff housing	51.01	-118.2
CNRVG1787-15	BIOUG20314-F07	BOLD:ACT9238	KR954134	Animalia;Arthropoda;Insecta;Diptera;Cecidomyiidae	Cecidomyiidae	2014-09-11/23	Mount Revelstoke National Park|Off trail behind old staff housing	51.01	-118.2
CNRVG1788-15	BIOUG20314-F08	BOLD:ACT9186	KR954490	Animalia;Arthropoda;Insecta;Diptera;Cecidomyiidae	Cecidomyiidae	2014-09-11/23	Mount Revelstoke National Park|Off trail behind old staff housing	51.01	-118.2
CNRVG1789-15	BIOUG20314-F09	BOLD:ACC6793	KR992194	Animalia;Arthropoda;Insecta;Diptera;Phoridae;Metopininae;Megaselia	Megaselia	2014-09-11/23	Mount Revelstoke National Park|Off trail behind old staff housing	51.01	-118.2
CNRVG179-15	BIOUG20186-C12		MG472414	Animalia;Arthropoda;Insecta;Diptera;Heleomyzidae;Suilliinae;Suillia	Suillia nemorum	2014-09-11/23	Mount Revelstoke National Park|Off trail behind old staff housing	51.01	-118.2
CNRVG1790-15	BIOUG20314-F10	BOLD:ACC5395	KR956853	Animalia;Arthropoda;Insecta;Diptera;Cecidomyiidae	Cecidomyiidae	2014-09-11/23	Mount Revelstoke National Park|Off trail behind old staff housing	51.01	-118.2
CNRVG1791-15	BIOUG20314-F11	BOLD:ACT6261	KR962941	Animalia;Arthropoda;Insecta;Diptera;Chironomidae	Chironomidae	2014-09-11/23	Mount Revelstoke National Park|Off trail behind old staff housing	51.01	-118.2
CNRVG1792-15	BIOUG20314-F12	BOLD:AAV5088	KR954242	Animalia;Arthropoda;Insecta;Diptera;Ceratopogonidae;Forcipomyiinae;Forcipomyia	Forcipomyia	2014-09-11/23	Mount Revelstoke National Park|Off trail behind old staff housing	51.01	-118.2
CNRVG1793-15	BIOUG20314-G01	BOLD:ABX4067	KR961998	Animalia;Arthropoda;Insecta;Diptera;Chironomidae;Chironominae;Phaenopsectra	Phaenopsectra	2014-09-11/23	Mount Revelstoke National Park|Off trail behind old staff housing	51.01	-118.2
CNRVG1794-15	BIOUG20314-G02	BOLD:ACI5553	KR953774	Animalia;Arthropoda;Insecta;Diptera;Cecidomyiidae	Cecidomyiidae	2014-09-11/23	Mount Revelstoke National Park|Off trail behind old staff housing	51.01	-118.2
CNRVG1795-15	BIOUG20314-G03	BOLD:ACB9102	KR974620	Animalia;Arthropoda;Insecta;Diptera;Sciaridae	Sciaridae	2014-09-11/23	Mount Revelstoke National Park|Off trail behind old staff housing	51.01	-118.2
CNRVG1796-15	BIOUG20314-G04	BOLD:AAL7348	KR959048	Animalia;Arthropoda;Insecta;Diptera;Chironomidae;Orthocladiinae;Parakiefferiella	Parakiefferiella	2014-09-11/23	Mount Revelstoke National Park|Off trail behind old staff housing	51.01	-118.2
CNRVG1797-15	BIOUG20314-G05	BOLD:AAP6472	KR974578	Animalia;Arthropoda;Insecta;Diptera;Sciaridae	Sciaridae	2014-09-11/23	Mount Revelstoke National Park|Off trail behind old staff housing	51.01	-118.2
CNRVG1798-15	BIOUG20314-G06	BOLD:ACD9553	KR952364	Animalia;Arthropoda;Insecta;Diptera;Cecidomyiidae	Cecidomyiidae	2014-09-11/23	Mount Revelstoke National Park|Off trail behind old staff housing	51.01	-118.2
CNRVG1799-15	BIOUG20314-G07	BOLD:AAA8204	KR958950	Animalia;Arthropoda;Insecta;Diptera;Chironomidae;Orthocladiinae;Limnophyes	Limnophyes minimus	2014-09-11/23	Mount Revelstoke National Park|Off trail behind old staff housing	51.01	-118.2
CNRVG180-15	BIOUG20186-D01	BOLD:ACX5303	MF873136	Animalia;Arthropoda;Insecta;Diptera;Heleomyzidae;Suilliinae;Suillia	Suillia nemorum	2014-09-11/23	Mount Revelstoke National Park|Off trail behind old staff housing	51.01	-118.2
CNRVG1801-15	BIOUG20314-G09	BOLD:ACB6729	KR990717	Animalia;Arthropoda;Insecta;Diptera;Phoridae;Metopininae;Megaselia	Megaselia	2014-09-11/23	Mount Revelstoke National Park|Off trail behind old staff housing	51.01	-118.2
CNRVG1802-15	BIOUG20314-G10	BOLD:ACO1647	KR957271	Animalia;Arthropoda;Insecta;Diptera;Cecidomyiidae	Cecidomyiidae	2014-09-11/23	Mount Revelstoke National Park|Off trail behind old staff housing	51.01	-118.2
CNRVG1803-15	BIOUG20314-G11	BOLD:ABU5525	KR962247	Animalia;Arthropoda;Insecta;Diptera;Chironomidae;Orthocladiinae;Limnophyes	Limnophyes sp. 14ES	2014-09-11/23	Mount Revelstoke National Park|Off trail behind old staff housing	51.01	-118.2
CNRVG1804-15	BIOUG20314-G12	BOLD:ACA8840	KR957137	Animalia;Arthropoda;Insecta;Diptera;Cecidomyiidae	Cecidomyiidae	2014-09-11/23	Mount Revelstoke National Park|Off trail behind old staff housing	51.01	-118.2
CNRVG1805-15	BIOUG20314-H01	BOLD:ACC3179	KR978107	Animalia;Arthropoda;Insecta;Diptera;Sciaridae	Sciaridae	2014-09-11/23	Mount Revelstoke National Park|Off trail behind old staff housing	51.01	-118.2
CNRVG1806-15	BIOUG20314-H02	BOLD:ACC5395	KR952952	Animalia;Arthropoda;Insecta;Diptera;Cecidomyiidae	Cecidomyiidae	2014-09-11/23	Mount Revelstoke National Park|Off trail behind old staff housing	51.01	-118.2
CNRVG1807-15	BIOUG20314-H03	BOLD:ACB9644	KR962952	Animalia;Arthropoda;Insecta;Diptera;Chironomidae	Chironomidae	2014-09-11/23	Mount Revelstoke National Park|Off trail behind old staff housing	51.01	-118.2
CNRVG1808-15	BIOUG20314-H04	BOLD:ACT9854	KR953526	Animalia;Arthropoda;Insecta;Diptera;Cecidomyiidae	Cecidomyiidae	2014-09-11/23	Mount Revelstoke National Park|Off trail behind old staff housing	51.01	-118.2
CNRVG1809-15	BIOUG20314-H05	BOLD:AAH3983	KR973895	Animalia;Arthropoda;Insecta;Diptera;Sciaridae;Ctenosciara	Ctenosciara hyalipennis	2014-09-11/23	Mount Revelstoke National Park|Off trail behind old staff housing	51.01	-118.2
CNRVG181-15	BIOUG20186-D02	BOLD:AAG2440	MF755476	Animalia;Arthropoda;Insecta;Diptera;Anthomyiidae;Pegomyinae;Eutrichota	Eutrichota tunicata	2014-09-11/23	Mount Revelstoke National Park|Off trail behind old staff housing	51.01	-118.2
CNRVG1811-15	BIOUG20314-H07	BOLD:ACJ6067	KR986716	Animalia;Arthropoda;Insecta;Diptera;Mycetophilidae;Mycetophilinae;Mycetophila	Mycetophila	2014-09-11/23	Mount Revelstoke National Park|Off trail behind old staff housing	51.01	-118.2
CNRVG1812-15	BIOUG20314-H08	BOLD:ACT8893	KR957066	Animalia;Arthropoda;Insecta;Diptera;Cecidomyiidae	Cecidomyiidae	2014-09-11/23	Mount Revelstoke National Park|Off trail behind old staff housing	51.01	-118.2
CNRVG1813-15	BIOUG20314-H09	BOLD:ACD1208	KR990894	Animalia;Arthropoda;Insecta;Diptera;Phoridae;Metopininae;Megaselia	Megaselia	2014-09-11/23	Mount Revelstoke National Park|Off trail behind old staff housing	51.01	-118.2
CNRVG1814-15	BIOUG20314-H10	BOLD:AAH3970	KR976794	Animalia;Arthropoda;Insecta;Diptera;Sciaridae	Sciaridae	2014-09-11/23	Mount Revelstoke National Park|Off trail behind old staff housing	51.01	-118.2
CNRVG1815-15	BIOUG20314-H11	BOLD:ACT8893	KR953536	Animalia;Arthropoda;Insecta;Diptera;Cecidomyiidae	Cecidomyiidae	2014-09-11/23	Mount Revelstoke National Park|Off trail behind old staff housing	51.01	-118.2
CNRVG1816-15	BIOUG20315-A01	BOLD:ADA4916	KR987269	Animalia;Arthropoda;Insecta;Diptera;Phoridae;Metopininae;Megaselia	Megaselia	2014-09-11/23	Mount Revelstoke National Park|Off trail behind old staff housing	51.01	-118.2
CNRVG1817-15	BIOUG20315-A02	BOLD:AAU6529	KR988595	Animalia;Arthropoda;Insecta;Diptera;Phoridae;Metopininae;Megaselia	Megaselia	2014-09-11/23	Mount Revelstoke National Park|Off trail behind old staff housing	51.01	-118.2
CNRVG1818-15	BIOUG20315-A03	BOLD:ACB0841	KR991606	Animalia;Arthropoda;Insecta;Diptera;Phoridae;Metopininae;Megaselia	Megaselia	2014-09-11/23	Mount Revelstoke National Park|Off trail behind old staff housing	51.01	-118.2
CNRVG182-15	BIOUG20186-D03	BOLD:AAI6087	MF876115	Animalia;Arthropoda;Insecta;Diptera;Dryomyzidae;Dryomyzinae;Dryomyza	Dryomyza setosa	2014-09-11/23	Mount Revelstoke National Park|Off trail behind old staff housing	51.01	-118.2
CNRVG1820-15	BIOUG20315-A05	BOLD:AAH3983	KR973802	Animalia;Arthropoda;Insecta;Diptera;Sciaridae;Ctenosciara	Ctenosciara hyalipennis	2014-09-11/23	Mount Revelstoke National Park|Off trail behind old staff housing	51.01	-118.2
CNRVG1821-15	BIOUG20315-A06	BOLD:ACJ6067	KR984515	Animalia;Arthropoda;Insecta;Diptera;Mycetophilidae;Mycetophilinae;Mycetophila	Mycetophila	2014-09-11/23	Mount Revelstoke National Park|Off trail behind old staff housing	51.01	-118.2
CNRVG1822-15	BIOUG20315-A07	BOLD:ACB9102	KR978002	Animalia;Arthropoda;Insecta;Diptera;Sciaridae	Sciaridae	2014-09-11/23	Mount Revelstoke National Park|Off trail behind old staff housing	51.01	-118.2
CNRVG1823-15	BIOUG20315-A08	BOLD:AAC4803	KR961013	Animalia;Arthropoda;Insecta;Diptera;Chironomidae;Tanypodinae;Conchapelopia	Conchapelopia pallens	2014-09-11/23	Mount Revelstoke National Park|Off trail behind old staff housing	51.01	-118.2
CNRVG1824-15	BIOUG20315-A09	BOLD:ACC8307	KR961743	Animalia;Arthropoda;Insecta;Diptera;Chironomidae;Orthocladiinae;Gymnometriocnemus	Gymnometriocnemus	2014-09-11/23	Mount Revelstoke National Park|Off trail behind old staff housing	51.01	-118.2
CNRVG1825-15	BIOUG20315-A10	BOLD:ACB0987	KR985207	Animalia;Arthropoda;Insecta;Diptera;Phoridae;Metopininae;Megaselia	Megaselia spinigera	2014-09-11/23	Mount Revelstoke National Park|Off trail behind old staff housing	51.01	-118.2
CNRVG1826-15	BIOUG20315-A11	BOLD:ACC2637	KR957878	Animalia;Arthropoda;Insecta;Diptera;Chironomidae;Orthocladiinae;Limnophyes	Limnophyes	2014-09-11/23	Mount Revelstoke National Park|Off trail behind old staff housing	51.01	-118.2
CNRVG1827-15	BIOUG20315-A12	BOLD:ACB9102	KR978032	Animalia;Arthropoda;Insecta;Diptera;Sciaridae	Sciaridae	2014-09-11/23	Mount Revelstoke National Park|Off trail behind old staff housing	51.01	-118.2
CNRVG1828-15	BIOUG20315-B01	BOLD:ACB0841	KR989743	Animalia;Arthropoda;Insecta;Diptera;Phoridae;Metopininae;Megaselia	Megaselia	2014-09-11/23	Mount Revelstoke National Park|Off trail behind old staff housing	51.01	-118.2
CNRVG1829-15	BIOUG20315-B02	BOLD:ACN1542	KR983932	Animalia;Arthropoda;Insecta;Diptera;Phoridae;Metopininae;Megaselia	Megaselia	2014-09-11/23	Mount Revelstoke National Park|Off trail behind old staff housing	51.01	-118.2
CNRVG183-15	BIOUG20186-D04	BOLD:ACX5303	MF875739	Animalia;Arthropoda;Insecta;Diptera;Heleomyzidae;Suilliinae;Suillia	Suillia nemorum	2014-09-11/23	Mount Revelstoke National Park|Off trail behind old staff housing	51.01	-118.2
CNRVG1830-15	BIOUG20315-B03	BOLD:ADA4916	KR987575	Animalia;Arthropoda;Insecta;Diptera;Phoridae;Metopininae;Megaselia	Megaselia	2014-09-11/23	Mount Revelstoke National Park|Off trail behind old staff housing	51.01	-118.2
CNRVG1831-15	BIOUG20315-B04	BOLD:ACL5977	KR974965	Animalia;Arthropoda;Insecta;Diptera;Sciaridae	Sciaridae	2014-09-11/23	Mount Revelstoke National Park|Off trail behind old staff housing	51.01	-118.2
CNRVG1832-15	BIOUG20315-B05	BOLD:ACB0841	KR989974	Animalia;Arthropoda;Insecta;Diptera;Phoridae;Metopininae;Megaselia	Megaselia	2014-09-11/23	Mount Revelstoke National Park|Off trail behind old staff housing	51.01	-118.2
CNRVG1833-15	BIOUG20315-B06	BOLD:ACB9102	KR975262	Animalia;Arthropoda;Insecta;Diptera;Sciaridae	Sciaridae	2014-09-11/23	Mount Revelstoke National Park|Off trail behind old staff housing	51.01	-118.2
CNRVG1834-15	BIOUG20315-B07	BOLD:ACI6235	KR990627	Animalia;Arthropoda;Insecta;Diptera;Phoridae;Metopininae;Megaselia	Megaselia	2014-09-11/23	Mount Revelstoke National Park|Off trail behind old staff housing	51.01	-118.2
CNRVG1835-15	BIOUG20315-B08	BOLD:ACB9102	KR976924	Animalia;Arthropoda;Insecta;Diptera;Sciaridae	Sciaridae	2014-09-11/23	Mount Revelstoke National Park|Off trail behind old staff housing	51.01	-118.2
CNRVG1836-15	BIOUG20315-B09	BOLD:ACI9050	KR959984	Animalia;Arthropoda;Insecta;Diptera;Chironomidae;Tanypodinae;Krenopelopia	Krenopelopia	2014-09-11/23	Mount Revelstoke National Park|Off trail behind old staff housing	51.01	-118.2
CNRVG1837-15	BIOUG20315-B10	BOLD:ACB9102	KR974554	Animalia;Arthropoda;Insecta;Diptera;Sciaridae	Sciaridae	2014-09-11/23	Mount Revelstoke National Park|Off trail behind old staff housing	51.01	-118.2
CNRVG1838-15	BIOUG20315-B11	BOLD:ACT5976	KR989378	Animalia;Arthropoda;Insecta;Diptera;Phoridae;Metopininae;Megaselia	Megaselia	2014-09-11/23	Mount Revelstoke National Park|Off trail behind old staff housing	51.01	-118.2
CNRVG1839-15	BIOUG20315-B12	BOLD:AAG6515	KR960364	Animalia;Arthropoda;Insecta;Diptera;Ceratopogonidae	Ceratopogonidae	2014-09-11/23	Mount Revelstoke National Park|Off trail behind old staff housing	51.01	-118.2
CNRVG184-15	BIOUG20186-D05	BOLD:AAF4234	MF764161	Animalia;Arthropoda;Insecta;Diptera;Anthomyiidae;Pegomyinae;Eutrichota	Eutrichota lipsia	2014-09-11/23	Mount Revelstoke National Park|Off trail behind old staff housing	51.01	-118.2
CNRVG1840-15	BIOUG20315-C01	BOLD:AAG3255	KR984168	Animalia;Arthropoda;Insecta;Diptera;Phoridae;Metopininae;Megaselia	Megaselia	2014-09-11/23	Mount Revelstoke National Park|Off trail behind old staff housing	51.01	-118.2
CNRVG1841-15	BIOUG20315-C02	BOLD:AAU8534	KR984876	Animalia;Arthropoda;Insecta;Diptera;Phoridae;Metopininae;Megaselia	Megaselia pulicaria complex	2014-09-11/23	Mount Revelstoke National Park|Off trail behind old staff housing	51.01	-118.2
CNRVG1842-15	BIOUG20315-C03	BOLD:AAU6529	KR989625	Animalia;Arthropoda;Insecta;Diptera;Phoridae;Metopininae;Megaselia	Megaselia	2014-09-11/23	Mount Revelstoke National Park|Off trail behind old staff housing	51.01	-118.2
CNRVG1843-15	BIOUG20315-C04	BOLD:ACE1172	KR957037	Animalia;Arthropoda;Insecta;Diptera;Cecidomyiidae	Cecidomyiidae	2014-09-11/23	Mount Revelstoke National Park|Off trail behind old staff housing	51.01	-118.2
CNRVG1844-15	BIOUG20315-C05	BOLD:ACT9238	KR955626	Animalia;Arthropoda;Insecta;Diptera;Cecidomyiidae	Cecidomyiidae	2014-09-11/23	Mount Revelstoke National Park|Off trail behind old staff housing	51.01	-118.2
CNRVG1845-15	BIOUG20315-C06	BOLD:ADA4916	KR984024	Animalia;Arthropoda;Insecta;Diptera;Phoridae;Metopininae;Megaselia	Megaselia	2014-09-11/23	Mount Revelstoke National Park|Off trail behind old staff housing	51.01	-118.2
CNRVG1846-15	BIOUG20315-C07	BOLD:AAU8534	KR985426	Animalia;Arthropoda;Insecta;Diptera;Phoridae;Metopininae;Megaselia	Megaselia pulicaria complex	2014-09-11/23	Mount Revelstoke National Park|Off trail behind old staff housing	51.01	-118.2
CNRVG1847-15	BIOUG20315-C08	BOLD:AAU8534	KR983563	Animalia;Arthropoda;Insecta;Diptera;Phoridae;Metopininae;Megaselia	Megaselia pulicaria complex	2014-09-11/23	Mount Revelstoke National Park|Off trail behind old staff housing	51.01	-118.2
CNRVG1848-15	BIOUG20315-C09	BOLD:ACG3704	KR986985	Animalia;Arthropoda;Insecta;Diptera;Phoridae;Metopininae;Megaselia	Megaselia	2014-09-11/23	Mount Revelstoke National Park|Off trail behind old staff housing	51.01	-118.2
CNRVG1849-15	BIOUG20315-C10	BOLD:ACB0841	KR989736	Animalia;Arthropoda;Insecta;Diptera;Phoridae;Metopininae;Megaselia	Megaselia	2014-09-11/23	Mount Revelstoke National Park|Off trail behind old staff housing	51.01	-118.2
CNRVG1850-15	BIOUG20315-C11	BOLD:AAU6529	KR992192	Animalia;Arthropoda;Insecta;Diptera;Phoridae;Metopininae;Megaselia	Megaselia	2014-09-11/23	Mount Revelstoke National Park|Off trail behind old staff housing	51.01	-118.2
CNRVG1851-15	BIOUG20315-C12	BOLD:AAN8679	KR988275	Animalia;Arthropoda;Insecta;Diptera;Phoridae;Metopininae;Megaselia	Megaselia	2014-09-11/23	Mount Revelstoke National Park|Off trail behind old staff housing	51.01	-118.2
CNRVG1852-15	BIOUG20315-D01	BOLD:AAU8534	KR987215	Animalia;Arthropoda;Insecta;Diptera;Phoridae;Metopininae;Megaselia	Megaselia pulicaria complex	2014-09-11/23	Mount Revelstoke National Park|Off trail behind old staff housing	51.01	-118.2
CNRVG1854-15	BIOUG20315-D03	BOLD:ACT8893	KR953508	Animalia;Arthropoda;Insecta;Diptera;Cecidomyiidae	Cecidomyiidae	2014-09-11/23	Mount Revelstoke National Park|Off trail behind old staff housing	51.01	-118.2
CNRVG1855-15	BIOUG20315-D04	BOLD:AAU8534	KR987509	Animalia;Arthropoda;Insecta;Diptera;Phoridae;Metopininae;Megaselia	Megaselia pulicaria complex	2014-09-11/23	Mount Revelstoke National Park|Off trail behind old staff housing	51.01	-118.2
CNRVG1856-15	BIOUG20315-D05	BOLD:ABA1520	KR971385	Animalia;Arthropoda;Insecta;Diptera;Hybotidae;Tachydromiinae;Drapetis	Drapetis	2014-09-11/23	Mount Revelstoke National Park|Off trail behind old staff housing	51.01	-118.2
CNRVG1857-15	BIOUG20315-D06	BOLD:ABU5538	KR988522	Animalia;Arthropoda;Insecta;Diptera;Phoridae;Metopininae;Megaselia	Megaselia	2014-09-11/23	Mount Revelstoke National Park|Off trail behind old staff housing	51.01	-118.2
CNRVG1858-15	BIOUG20315-D07	BOLD:AAU8534	KR986121	Animalia;Arthropoda;Insecta;Diptera;Phoridae;Metopininae;Megaselia	Megaselia pulicaria complex	2014-09-11/23	Mount Revelstoke National Park|Off trail behind old staff housing	51.01	-118.2
CNRVG1859-15	BIOUG20315-D08	BOLD:ACT8893	KR954372	Animalia;Arthropoda;Insecta;Diptera;Cecidomyiidae	Cecidomyiidae	2014-09-11/23	Mount Revelstoke National Park|Off trail behind old staff housing	51.01	-118.2
CNRVG1860-15	BIOUG20315-D09	BOLD:ACB0802	KR985639	Animalia;Arthropoda;Insecta;Diptera;Phoridae;Metopininae;Megaselia	Megaselia	2014-09-11/23	Mount Revelstoke National Park|Off trail behind old staff housing	51.01	-118.2
CNRVG1861-15	BIOUG20315-D10	BOLD:AAA8204	KR957803	Animalia;Arthropoda;Insecta;Diptera;Chironomidae;Orthocladiinae;Limnophyes	Limnophyes minimus	2014-09-11/23	Mount Revelstoke National Park|Off trail behind old staff housing	51.01	-118.2
CNRVG1862-15	BIOUG20315-D11	BOLD:AAH3726	KR952731	Animalia;Arthropoda;Insecta;Diptera;Cecidomyiidae	Cecidomyiidae	2014-09-11/23	Mount Revelstoke National Park|Off trail behind old staff housing	51.01	-118.2
CNRVG1863-15	BIOUG20315-D12	BOLD:AAM9346	KR984332	Animalia;Arthropoda;Insecta;Diptera;Phoridae;Metopininae;Megaselia	Megaselia fungivora	2014-09-11/23	Mount Revelstoke National Park|Off trail behind old staff housing	51.01	-118.2
CNRVG1864-15	BIOUG20315-E01	BOLD:AAA8204	KR960141	Animalia;Arthropoda;Insecta;Diptera;Chironomidae;Orthocladiinae;Limnophyes	Limnophyes minimus	2014-09-11/23	Mount Revelstoke National Park|Off trail behind old staff housing	51.01	-118.2
CNRVG1865-15	BIOUG20315-E02	BOLD:AAU6612	KR962741	Animalia;Arthropoda;Insecta;Diptera;Chironomidae;Orthocladiinae	Orthocladiinae	2014-09-11/23	Mount Revelstoke National Park|Off trail behind old staff housing	51.01	-118.2
CNRVG1866-15	BIOUG20315-E03	BOLD:ACT5976	KR991010	Animalia;Arthropoda;Insecta;Diptera;Phoridae;Metopininae;Megaselia	Megaselia	2014-09-11/23	Mount Revelstoke National Park|Off trail behind old staff housing	51.01	-118.2
CNRVG1867-15	BIOUG20315-E04	BOLD:ACR4350	KR987740	Animalia;Arthropoda;Insecta;Diptera;Sciaridae;Bradysia	Bradysia placida	2014-09-11/23	Mount Revelstoke National Park|Off trail behind old staff housing	51.01	-118.2
CNRVG1868-15	BIOUG20315-E05	BOLD:ACT9238	KR956180	Animalia;Arthropoda;Insecta;Diptera;Cecidomyiidae	Cecidomyiidae	2014-09-11/23	Mount Revelstoke National Park|Off trail behind old staff housing	51.01	-118.2
CNRVG1869-15	BIOUG20315-E06	BOLD:ACB9644	KR963799	Animalia;Arthropoda;Insecta;Diptera;Chironomidae	Chironomidae	2014-09-11/23	Mount Revelstoke National Park|Off trail behind old staff housing	51.01	-118.2
CNRVG187-15	BIOUG20186-D08		MF874475	Animalia;Arthropoda;Insecta;Diptera;Heleomyzidae;Suilliinae;Suillia	Suillia nemorum	2014-09-11/23	Mount Revelstoke National Park|Off trail behind old staff housing	51.01	-118.2
CNRVG1870-15	BIOUG20315-E07	BOLD:ACB0841	KR988781	Animalia;Arthropoda;Insecta;Diptera;Phoridae;Metopininae;Megaselia	Megaselia	2014-09-11/23	Mount Revelstoke National Park|Off trail behind old staff housing	51.01	-118.2
CNRVG1871-15	BIOUG20315-E08	BOLD:AAU8534	KR983688	Animalia;Arthropoda;Insecta;Diptera;Phoridae;Metopininae;Megaselia	Megaselia pulicaria complex	2014-09-11/23	Mount Revelstoke National Park|Off trail behind old staff housing	51.01	-118.2
CNRVG1872-15	BIOUG20315-E09	BOLD:ACC3179	KR976089	Animalia;Arthropoda;Insecta;Diptera;Sciaridae	Sciaridae	2014-09-11/23	Mount Revelstoke National Park|Off trail behind old staff housing	51.01	-118.2
CNRVG1873-15	BIOUG20315-E10	BOLD:ACT5976	KR989628	Animalia;Arthropoda;Insecta;Diptera;Phoridae;Metopininae;Megaselia	Megaselia	2014-09-11/23	Mount Revelstoke National Park|Off trail behind old staff housing	51.01	-118.2
CNRVG1874-15	BIOUG20315-E11	BOLD:AAF9318	KR987743	Animalia;Arthropoda;Insecta;Diptera;Psychodidae;Psychodinae;Psychoda	Psychoda	2014-09-11/23	Mount Revelstoke National Park|Off trail behind old staff housing	51.01	-118.2
CNRVG1875-15	BIOUG20315-E12	BOLD:AAG3259	KR984542	Animalia;Arthropoda;Insecta;Diptera;Phoridae;Metopininae;Megaselia	Megaselia	2014-09-11/23	Mount Revelstoke National Park|Off trail behind old staff housing	51.01	-118.2
CNRVG1876-15	BIOUG20315-F01	BOLD:ACT9645	KR982328	Animalia;Arthropoda;Insecta;Diptera;Trichoceridae;Trichocerinae;Trichocera	Trichocera	2014-09-11/23	Mount Revelstoke National Park|Off trail behind old staff housing	51.01	-118.2
CNRVG1877-15	BIOUG20315-F02	BOLD:ACB0987	KR987055	Animalia;Arthropoda;Insecta;Diptera;Phoridae;Metopininae;Megaselia	Megaselia spinigera	2014-09-11/23	Mount Revelstoke National Park|Off trail behind old staff housing	51.01	-118.2
CNRVG1878-15	BIOUG20315-F03	BOLD:AAU8534	KR985192	Animalia;Arthropoda;Insecta;Diptera;Phoridae;Metopininae;Megaselia	Megaselia pulicaria complex	2014-09-11/23	Mount Revelstoke National Park|Off trail behind old staff housing	51.01	-118.2
CNRVG1879-15	BIOUG20315-F04	BOLD:ACN1542	KR984587	Animalia;Arthropoda;Insecta;Diptera;Phoridae;Metopininae;Megaselia	Megaselia	2014-09-11/23	Mount Revelstoke National Park|Off trail behind old staff housing	51.01	-118.2
CNRVG1880-15	BIOUG20315-F05	BOLD:AAU6529	KR989997	Animalia;Arthropoda;Insecta;Diptera;Phoridae;Metopininae;Megaselia	Megaselia	2014-09-11/23	Mount Revelstoke National Park|Off trail behind old staff housing	51.01	-118.2
CNRVG1881-15	BIOUG20315-F06	BOLD:ACB9102	KR974678	Animalia;Arthropoda;Insecta;Diptera;Sciaridae	Sciaridae	2014-09-11/23	Mount Revelstoke National Park|Off trail behind old staff housing	51.01	-118.2
CNRVG1882-15	BIOUG20315-F07	BOLD:ACD1099	KR990306	Animalia;Arthropoda;Insecta;Diptera;Phoridae;Metopininae;Megaselia	Megaselia	2014-09-11/23	Mount Revelstoke National Park|Off trail behind old staff housing	51.01	-118.2
CNRVG1883-15	BIOUG20315-F08	BOLD:ACJ5553	KR983744	Animalia;Arthropoda;Insecta;Diptera;Mycetophilidae;Mycetophilinae;Mycetophilini;Mycetophila	Mycetophila		Mount Revelstoke National Park|Off trail behind old staff housing	51.01	-118.2
CNRVG1884-15	BIOUG20315-F09	BOLD:ACJ5553	KR983023	Animalia;Arthropoda;Insecta;Diptera;Mycetophilidae;Mycetophilinae;Mycetophilini;Mycetophila	Mycetophila		Mount Revelstoke National Park|Off trail behind old staff housing	51.01	-118.2
CNRVG1885-15	BIOUG20315-F10	BOLD:ADA4916	KR983365	Animalia;Arthropoda;Insecta;Diptera;Phoridae;Metopininae;Megaselia	Megaselia	2014-09-11/23	Mount Revelstoke National Park|Off trail behind old staff housing	51.01	-118.2
CNRVG1887-15	BIOUG20315-F12	BOLD:ACZ4030	KR992173	Animalia;Arthropoda;Insecta;Diptera;Phoridae;Metopininae;Megaselia	Megaselia	2014-09-11/23	Mount Revelstoke National Park|Off trail behind old staff housing	51.01	-118.2
CNRVG1888-15	BIOUG20315-G01	BOLD:AAG3326	KR991844	Animalia;Arthropoda;Insecta;Diptera;Phoridae;Metopininae;Megaselia	Megaselia	2014-09-11/23	Mount Revelstoke National Park|Off trail behind old staff housing	51.01	-118.2
CNRVG1889-15	BIOUG20315-G02	BOLD:ACC7814	KR992418	Animalia;Arthropoda;Insecta;Diptera;Phoridae;Metopininae;Megaselia	Megaselia	2014-09-11/23	Mount Revelstoke National Park|Off trail behind old staff housing	51.01	-118.2
CNRVG189-15	BIOUG20186-D10		MG478182	Animalia;Arthropoda;Insecta;Diptera;Heleomyzidae;Suilliinae;Suillia	Suillia nemorum	2014-09-11/23	Mount Revelstoke National Park|Off trail behind old staff housing	51.01	-118.2
CNRVG1890-15	BIOUG20315-G03	BOLD:ACD9585	KR989413	Animalia;Arthropoda;Insecta;Diptera;Phoridae;Metopininae;Megaselia	Megaselia	2014-09-11/23	Mount Revelstoke National Park|Off trail behind old staff housing	51.01	-118.2
CNRVG1891-15	BIOUG20315-G04	BOLD:ACD1602	KR989224	Animalia;Arthropoda;Insecta;Diptera;Phoridae;Metopininae;Megaselia	Megaselia	2014-09-11/23	Mount Revelstoke National Park|Off trail behind old staff housing	51.01	-118.2
CNRVG1892-15	BIOUG20315-G05	BOLD:AAG3361	KR990595	Animalia;Arthropoda;Insecta;Diptera;Phoridae;Metopininae;Megaselia	Megaselia	2014-09-11/23	Mount Revelstoke National Park|Off trail behind old staff housing	51.01	-118.2
CNRVG1893-15	BIOUG20315-G06	BOLD:ACD1208	KR987897	Animalia;Arthropoda;Insecta;Diptera;Phoridae;Metopininae;Megaselia	Megaselia	2014-09-11/23	Mount Revelstoke National Park|Off trail behind old staff housing	51.01	-118.2
CNRVG1894-15	BIOUG20315-G07	BOLD:AAH3970	KR974549	Animalia;Arthropoda;Insecta;Diptera;Sciaridae	Sciaridae	2014-09-11/23	Mount Revelstoke National Park|Off trail behind old staff housing	51.01	-118.2
CNRVG1895-15	BIOUG20315-G08	BOLD:AAZ6701	KR987255	Animalia;Arthropoda;Insecta;Diptera;Phoridae;Metopininae;Megaselia	Megaselia variana	2014-09-11/23	Mount Revelstoke National Park|Off trail behind old staff housing	51.01	-118.2
CNRVG1896-15	BIOUG20315-G09	BOLD:AAG3351	KR986013	Animalia;Arthropoda;Insecta;Diptera;Phoridae;Metopininae;Megaselia	Megaselia lutea	2014-09-11/23	Mount Revelstoke National Park|Off trail behind old staff housing	51.01	-118.2
CNRVG1897-15	BIOUG20315-G10	BOLD:ADA4916	KR983051	Animalia;Arthropoda;Insecta;Diptera;Phoridae;Metopininae;Megaselia	Megaselia	2014-09-11/23	Mount Revelstoke National Park|Off trail behind old staff housing	51.01	-118.2
CNRVG1898-15	BIOUG20315-G11	BOLD:ADA4916	KR983518	Animalia;Arthropoda;Insecta;Diptera;Phoridae;Metopininae;Megaselia	Megaselia	2014-09-11/23	Mount Revelstoke National Park|Off trail behind old staff housing	51.01	-118.2
CNRVG1899-15	BIOUG20315-G12	BOLD:ACI2791	KR987290	Animalia;Arthropoda;Insecta;Diptera;Mycetophilidae;Mycetophilinae;Mycetophilini;Mycetophila	Mycetophila		Mount Revelstoke National Park|Off trail behind old staff housing	51.01	-118.2
CNRVG190-15	BIOUG20186-D11		MG478105	Animalia;Arthropoda;Insecta;Diptera;Heleomyzidae;Suilliinae;Suillia	Suillia nemorum	2014-09-11/23	Mount Revelstoke National Park|Off trail behind old staff housing	51.01	-118.2
CNRVG1900-15	BIOUG20315-H01	BOLD:ACT6661	KR954854	Animalia;Arthropoda;Insecta;Diptera;Cecidomyiidae	Cecidomyiidae	2014-09-11/23	Mount Revelstoke National Park|Off trail behind old staff housing	51.01	-118.2
CNRVG1901-15	BIOUG20315-H02		MG473678	Animalia;Arthropoda;Insecta;Diptera;Sciaridae;Ctenosciara	Ctenosciara hyalipennis	2014-09-11/23	Mount Revelstoke National Park|Off trail behind old staff housing	51.01	-118.2
CNRVG1902-15	BIOUG20315-H03	BOLD:ACC7814	KR989805	Animalia;Arthropoda;Insecta;Diptera;Phoridae;Metopininae;Megaselia	Megaselia	2014-09-11/23	Mount Revelstoke National Park|Off trail behind old staff housing	51.01	-118.2
CNRVG1903-15	BIOUG20315-H04	BOLD:AAU6529	KR991863	Animalia;Arthropoda;Insecta;Diptera;Phoridae;Metopininae;Megaselia	Megaselia	2014-09-11/23	Mount Revelstoke National Park|Off trail behind old staff housing	51.01	-118.2
CNRVG1904-15	BIOUG20315-H05	BOLD:AAU8534	KR984695	Animalia;Arthropoda;Insecta;Diptera;Phoridae;Metopininae;Megaselia	Megaselia pulicaria complex	2014-09-11/23	Mount Revelstoke National Park|Off trail behind old staff housing	51.01	-118.2
CNRVG1905-15	BIOUG20315-H06	BOLD:AAH3765	KR955020	Animalia;Arthropoda;Insecta;Diptera;Cecidomyiidae	Cecidomyiidae	2014-09-11/23	Mount Revelstoke National Park|Off trail behind old staff housing	51.01	-118.2
CNRVG1906-15	BIOUG20315-H07	BOLD:AAH3983	KR977356	Animalia;Arthropoda;Insecta;Diptera;Sciaridae;Ctenosciara	Ctenosciara hyalipennis	2014-09-11/23	Mount Revelstoke National Park|Off trail behind old staff housing	51.01	-118.2
CNRVG1907-15	BIOUG20315-H08	BOLD:ACB0802	KR983379	Animalia;Arthropoda;Insecta;Diptera;Phoridae;Metopininae;Megaselia	Megaselia	2014-09-11/23	Mount Revelstoke National Park|Off trail behind old staff housing	51.01	-118.2
CNRVG1908-15	BIOUG20315-H09	BOLD:AAU8534	KR985210	Animalia;Arthropoda;Insecta;Diptera;Phoridae;Metopininae;Megaselia	Megaselia pulicaria complex	2014-09-11/23	Mount Revelstoke National Park|Off trail behind old staff housing	51.01	-118.2
CNRVG1909-15	BIOUG20315-H10	BOLD:ACT8893	KR956870	Animalia;Arthropoda;Insecta;Diptera;Cecidomyiidae	Cecidomyiidae	2014-09-11/23	Mount Revelstoke National Park|Off trail behind old staff housing	51.01	-118.2
CNRVG191-15	BIOUG20186-D12	BOLD:ACX5303	MF878389	Animalia;Arthropoda;Insecta;Diptera;Heleomyzidae;Suilliinae;Suillia	Suillia nemorum	2014-09-11/23	Mount Revelstoke National Park|Off trail behind old staff housing	51.01	-118.2
CNRVG1910-15	BIOUG20315-H11	BOLD:ACB0841	KR991839	Animalia;Arthropoda;Insecta;Diptera;Phoridae;Metopininae;Megaselia	Megaselia	2014-09-11/23	Mount Revelstoke National Park|Off trail behind old staff housing	51.01	-118.2
CNRVG1911-15	BIOUG20316-A01	BOLD:AAU8562	KR933613	Animalia;Arthropoda;Insecta;Hymenoptera;Platygastridae;Platygastrinae;Synopeas	Synopeas	2014-09-11/23	Mount Revelstoke National Park|Off trail behind old staff housing	51.01	-118.2
CNRVG1912-15	BIOUG20316-A02	BOLD:AAU8923	KR928346	Animalia;Arthropoda;Insecta;Hymenoptera;Platygastridae;Scelioninae;Telenomus	Telenomus	2014-09-11/23	Mount Revelstoke National Park|Off trail behind old staff housing	51.01	-118.2
CNRVG1914-15	BIOUG20316-A04	BOLD:ACC6795	KR927129	Animalia;Arthropoda;Insecta;Hymenoptera;Platygastridae;Platygastrinae	Platygastrinae	2014-09-11/23	Mount Revelstoke National Park|Off trail behind old staff housing	51.01	-118.2
CNRVG1915-15	BIOUG20316-A05	BOLD:ACC6795	KR931928	Animalia;Arthropoda;Insecta;Hymenoptera;Platygastridae;Platygastrinae	Platygastrinae	2014-09-11/23	Mount Revelstoke National Park|Off trail behind old staff housing	51.01	-118.2
CNRVG1916-15	BIOUG20316-A06		MG508571	Animalia;Arthropoda;Insecta;Hymenoptera;Mymaridae	Mymaridae	2014-09-11/23	Mount Revelstoke National Park|Off trail behind old staff housing	51.01	-118.2
CNRVG1917-15	BIOUG20316-A07	BOLD:AAU8923	KR924031	Animalia;Arthropoda;Insecta;Hymenoptera;Platygastridae;Scelioninae;Telenomus	Telenomus	2014-09-11/23	Mount Revelstoke National Park|Off trail behind old staff housing	51.01	-118.2
CNRVG1918-15	BIOUG20316-A08	BOLD:ACM1917	KR931355	Animalia;Arthropoda;Insecta;Hymenoptera;Platygastridae;Scelioninae;Telenomus	Telenomus	2014-09-11/23	Mount Revelstoke National Park|Off trail behind old staff housing	51.01	-118.2
CNRVG1919-15	BIOUG20316-A09		MG483921	Animalia;Arthropoda;Insecta;Hymenoptera;Diapriidae	Diapriidae	2014-09-11/23	Mount Revelstoke National Park|Off trail behind old staff housing	51.01	-118.2
CNRVG192-15	BIOUG20186-E01	BOLD:AAI6087	MF882099	Animalia;Arthropoda;Insecta;Diptera;Dryomyzidae;Dryomyzinae;Dryomyza	Dryomyza setosa	2014-09-11/23	Mount Revelstoke National Park|Off trail behind old staff housing	51.01	-118.2
CNRVG1923-15	BIOUG20316-B01	BOLD:ACN7040	KR930444	Animalia;Arthropoda;Insecta;Hymenoptera;Platygastridae;Platygastrinae;Synopeas	Synopeas	2014-09-11/23	Mount Revelstoke National Park|Off trail behind old staff housing	51.01	-118.2
CNRVG1924-15	BIOUG20316-B02	BOLD:ACD3183	KR930414	Animalia;Arthropoda;Insecta;Hymenoptera;Platygastridae;Scelioninae;Telenomus	Telenomus	2014-09-11/23	Mount Revelstoke National Park|Off trail behind old staff housing	51.01	-118.2
CNRVG1925-15	BIOUG20316-B03	BOLD:ACD3183	KR934631	Animalia;Arthropoda;Insecta;Hymenoptera;Platygastridae;Scelioninae;Telenomus	Telenomus	2014-09-11/23	Mount Revelstoke National Park|Off trail behind old staff housing	51.01	-118.2
CNRVG1926-15	BIOUG20316-B04	BOLD:ACB2610	KR930475	Animalia;Arthropoda;Insecta;Hymenoptera;Platygastridae;Scelioninae;Telenomus	Telenomus coloradensis	2014-09-11/23	Mount Revelstoke National Park|Off trail behind old staff housing	51.01	-118.2
CNRVG1927-15	BIOUG20316-B05	BOLD:ACN7040	KR928286	Animalia;Arthropoda;Insecta;Hymenoptera;Platygastridae;Platygastrinae;Synopeas	Synopeas	2014-09-11/23	Mount Revelstoke National Park|Off trail behind old staff housing	51.01	-118.2
CNRVG1928-15	BIOUG20316-B06	BOLD:ACC6795	KR931337	Animalia;Arthropoda;Insecta;Hymenoptera;Platygastridae;Platygastrinae	Platygastrinae	2014-09-11/23	Mount Revelstoke National Park|Off trail behind old staff housing	51.01	-118.2
CNRVG1929-15	BIOUG20316-B07	BOLD:AAG1488	KR929762	Animalia;Arthropoda;Insecta;Hymenoptera;Mymaridae;Lymaenon	Gonatocerus	2014-09-11/23	Mount Revelstoke National Park|Off trail behind old staff housing	51.01	-118.2
CNRVG193-15	BIOUG20186-E02		MF878269	Animalia;Arthropoda;Insecta;Diptera;Heleomyzidae;Suilliinae;Suillia	Suillia nemorum	2014-09-11/23	Mount Revelstoke National Park|Off trail behind old staff housing	51.01	-118.2
CNRVG1930-15	BIOUG20316-B08	BOLD:ACM1917	KR932097	Animalia;Arthropoda;Insecta;Hymenoptera;Platygastridae;Scelioninae;Telenomus	Telenomus	2014-09-11/23	Mount Revelstoke National Park|Off trail behind old staff housing	51.01	-118.2
CNRVG1931-15	BIOUG20316-B09	BOLD:ACN7040	KR928402	Animalia;Arthropoda;Insecta;Hymenoptera;Platygastridae;Platygastrinae;Synopeas	Synopeas	2014-09-11/23	Mount Revelstoke National Park|Off trail behind old staff housing	51.01	-118.2
CNRVG1932-15	BIOUG20316-B10	BOLD:ACU0736	KR923678	Animalia;Arthropoda;Insecta;Hymenoptera;Platygastridae	Platygastridae	2014-09-11/23	Mount Revelstoke National Park|Off trail behind old staff housing	51.01	-118.2
CNRVG1933-15	BIOUG20316-B11	BOLD:ACM1917	KR931078	Animalia;Arthropoda;Insecta;Hymenoptera;Platygastridae;Scelioninae;Telenomus	Telenomus	2014-09-11/23	Mount Revelstoke National Park|Off trail behind old staff housing	51.01	-118.2
CNRVG1934-15	BIOUG20316-B12	BOLD:ACC6795	KR929598	Animalia;Arthropoda;Insecta;Hymenoptera;Platygastridae;Platygastrinae	Platygastrinae	2014-09-11/23	Mount Revelstoke National Park|Off trail behind old staff housing	51.01	-118.2
CNRVG1935-15	BIOUG20316-C01	BOLD:ACM1917	KR929660	Animalia;Arthropoda;Insecta;Hymenoptera;Platygastridae;Scelioninae;Telenomus	Telenomus	2014-09-11/23	Mount Revelstoke National Park|Off trail behind old staff housing	51.01	-118.2
CNRVG1936-15	BIOUG20316-C02	BOLD:ACC8393	KR927994	Animalia;Arthropoda;Insecta;Hymenoptera;Platygastridae	Platygastridae	2014-09-11/23	Mount Revelstoke National Park|Off trail behind old staff housing	51.01	-118.2
CNRVG1937-15	BIOUG20316-C03	BOLD:AAU8923	KR934137	Animalia;Arthropoda;Insecta;Hymenoptera;Platygastridae;Scelioninae;Telenomus	Telenomus	2014-09-11/23	Mount Revelstoke National Park|Off trail behind old staff housing	51.01	-118.2
CNRVG1938-15	BIOUG20316-C04	BOLD:ACM1917	KR931527	Animalia;Arthropoda;Insecta;Hymenoptera;Platygastridae;Scelioninae;Telenomus	Telenomus	2014-09-11/23	Mount Revelstoke National Park|Off trail behind old staff housing	51.01	-118.2
CNRVG1939-15	BIOUG20316-C05	BOLD:ACU0603	KR929036	Animalia;Arthropoda;Insecta;Hymenoptera;Eulophidae	Eulophidae	2014-09-11/23	Mount Revelstoke National Park|Off trail behind old staff housing	51.01	-118.2
CNRVG194-15	BIOUG20186-E03		MG473424	Animalia;Arthropoda;Insecta;Diptera;Heleomyzidae;Suilliinae;Suillia	Suillia nemorum	2014-09-11/23	Mount Revelstoke National Park|Off trail behind old staff housing	51.01	-118.2
CNRVG1940-15	BIOUG20316-C06	BOLD:AAG1488	KR933249	Animalia;Arthropoda;Insecta;Hymenoptera;Mymaridae;Lymaenon	Gonatocerus	2014-09-11/23	Mount Revelstoke National Park|Off trail behind old staff housing	51.01	-118.2
CNRVG1942-15	BIOUG20316-C08	BOLD:ACM1917	KR932421	Animalia;Arthropoda;Insecta;Hymenoptera;Platygastridae;Scelioninae;Telenomus	Telenomus	2014-09-11/23	Mount Revelstoke National Park|Off trail behind old staff housing	51.01	-118.2
CNRVG1943-15	BIOUG20316-C09	BOLD:ACM1917	KR926047	Animalia;Arthropoda;Insecta;Hymenoptera;Platygastridae;Scelioninae;Telenomus	Telenomus	2014-09-11/23	Mount Revelstoke National Park|Off trail behind old staff housing	51.01	-118.2
CNRVG1944-15	BIOUG20316-C10	BOLD:ACU0736	KR927894	Animalia;Arthropoda;Insecta;Hymenoptera;Platygastridae	Platygastridae	2014-09-11/23	Mount Revelstoke National Park|Off trail behind old staff housing	51.01	-118.2
CNRVG1945-15	BIOUG20316-C11	BOLD:AAN8098	KR929982	Animalia;Arthropoda;Insecta;Hymenoptera;Platygastridae;Scelioninae;Telenomus	Telenomus	2014-09-11/23	Mount Revelstoke National Park|Off trail behind old staff housing	51.01	-118.2
CNRVG1946-15	BIOUG20316-C12	BOLD:ACC6795	KR933675	Animalia;Arthropoda;Insecta;Hymenoptera;Platygastridae;Platygastrinae	Platygastrinae	2014-09-11/23	Mount Revelstoke National Park|Off trail behind old staff housing	51.01	-118.2
CNRVG1947-15	BIOUG20316-D01	BOLD:ACB2610	KR924648	Animalia;Arthropoda;Insecta;Hymenoptera;Platygastridae;Scelioninae;Telenomus	Telenomus coloradensis	2014-09-11/23	Mount Revelstoke National Park|Off trail behind old staff housing	51.01	-118.2
CNRVG1948-15	BIOUG20316-D02		MG479995	Animalia;Arthropoda;Insecta;Hymenoptera;Eulophidae	Eulophidae	2014-09-11/23	Mount Revelstoke National Park|Off trail behind old staff housing	51.01	-118.2
CNRVG1949-15	BIOUG20316-D03	BOLD:ACB2427	KR925932	Animalia;Arthropoda;Insecta;Hymenoptera;Platygastridae;Scelioninae;Telenomus	Telenomus	2014-09-11/23	Mount Revelstoke National Park|Off trail behind old staff housing	51.01	-118.2
CNRVG195-15	BIOUG20186-E04	BOLD:ACX5303	MF877851	Animalia;Arthropoda;Insecta;Diptera;Heleomyzidae;Suilliinae;Suillia	Suillia nemorum	2014-09-11/23	Mount Revelstoke National Park|Off trail behind old staff housing	51.01	-118.2
CNRVG1950-15	BIOUG20316-D04	BOLD:ACC6795	KR923502	Animalia;Arthropoda;Insecta;Hymenoptera;Platygastridae;Platygastrinae	Platygastrinae	2014-09-11/23	Mount Revelstoke National Park|Off trail behind old staff housing	51.01	-118.2
CNRVG1951-15	BIOUG20316-D05	BOLD:ACT8731	KR927701	Animalia;Arthropoda;Insecta;Hymenoptera;Platygastridae;Scelioninae;Telenomus	Telenomus	2014-09-11/23	Mount Revelstoke National Park|Off trail behind old staff housing	51.01	-118.2
CNRVG1952-15	BIOUG20316-D06	BOLD:AAG1488	KR923470	Animalia;Arthropoda;Insecta;Hymenoptera;Mymaridae;Lymaenon	Gonatocerus	2014-09-11/23	Mount Revelstoke National Park|Off trail behind old staff housing	51.01	-118.2
CNRVG1953-15	BIOUG20316-D07	BOLD:ADD2625	KR929289	Animalia;Arthropoda;Insecta;Hymenoptera;Platygastridae;Platygastrinae;Leptacis	Leptacis	2014-09-11/23	Mount Revelstoke National Park|Off trail behind old staff housing	51.01	-118.2
CNRVG1955-15	BIOUG20316-D09	BOLD:AAU8562	KR928134	Animalia;Arthropoda;Insecta;Hymenoptera;Platygastridae;Platygastrinae;Synopeas	Synopeas	2014-09-11/23	Mount Revelstoke National Park|Off trail behind old staff housing	51.01	-118.2
CNRVG1956-15	BIOUG20316-D10	BOLD:ACN7040	KR925614	Animalia;Arthropoda;Insecta;Hymenoptera;Platygastridae;Platygastrinae;Synopeas	Synopeas	2014-09-11/23	Mount Revelstoke National Park|Off trail behind old staff housing	51.01	-118.2
CNRVG1957-15	BIOUG20316-D11	BOLD:AAG1488	KR926371	Animalia;Arthropoda;Insecta;Hymenoptera;Mymaridae;Lymaenon	Gonatocerus	2014-09-11/23	Mount Revelstoke National Park|Off trail behind old staff housing	51.01	-118.2
CNRVG1958-15	BIOUG20316-D12	BOLD:ACB2427	KR931591	Animalia;Arthropoda;Insecta;Hymenoptera;Platygastridae;Scelioninae;Telenomus	Telenomus	2014-09-11/23	Mount Revelstoke National Park|Off trail behind old staff housing	51.01	-118.2
CNRVG196-15	BIOUG20186-E05	BOLD:AAG2440	MF755474	Animalia;Arthropoda;Insecta;Diptera;Anthomyiidae;Pegomyinae;Eutrichota	Eutrichota tunicata	2014-09-11/23	Mount Revelstoke National Park|Off trail behind old staff housing	51.01	-118.2
CNRVG1960-15	BIOUG20316-E02		MG511498	Animalia;Arthropoda;Insecta;Hymenoptera;Platygastridae;Platygastrinae	Platygastrinae	2014-09-11/23	Mount Revelstoke National Park|Off trail behind old staff housing	51.01	-118.2
CNRVG1963-15	BIOUG20316-E05	BOLD:ACB2399	KR926860	Animalia;Arthropoda;Insecta;Hymenoptera;Ceraphronidae	Megaspilidae	2014-09-11/23	Mount Revelstoke National Park|Off trail behind old staff housing	51.01	-118.2
CNRVG1965-15	BIOUG20316-E07	BOLD:ACB2427	KR932320	Animalia;Arthropoda;Insecta;Hymenoptera;Platygastridae;Scelioninae;Telenomus	Telenomus	2014-09-11/23	Mount Revelstoke National Park|Off trail behind old staff housing	51.01	-118.2
CNRVG1966-15	BIOUG20316-E08	BOLD:ACM1917	KR932595	Animalia;Arthropoda;Insecta;Hymenoptera;Platygastridae;Scelioninae;Telenomus	Telenomus	2014-09-11/23	Mount Revelstoke National Park|Off trail behind old staff housing	51.01	-118.2
CNRVG1967-15	BIOUG20316-E09	BOLD:AAG1488	KR933549	Animalia;Arthropoda;Insecta;Hymenoptera;Mymaridae;Lymaenon	Gonatocerus	2014-09-11/23	Mount Revelstoke National Park|Off trail behind old staff housing	51.01	-118.2
CNRVG1969-15	BIOUG20316-E11	BOLD:AAG1488	KR934957	Animalia;Arthropoda;Insecta;Hymenoptera;Mymaridae;Lymaenon	Gonatocerus	2014-09-11/23	Mount Revelstoke National Park|Off trail behind old staff housing	51.01	-118.2
CNRVG197-15	BIOUG20186-E06	BOLD:AAG2440	MF756341	Animalia;Arthropoda;Insecta;Diptera;Anthomyiidae;Pegomyinae;Eutrichota	Eutrichota tunicata	2014-09-11/23	Mount Revelstoke National Park|Off trail behind old staff housing	51.01	-118.2
CNRVG1971-15	BIOUG20316-F01	BOLD:ACD3644	KR930770	Animalia;Arthropoda;Insecta;Hymenoptera;Platygastridae	Platygastridae	2014-09-11/23	Mount Revelstoke National Park|Off trail behind old staff housing	51.01	-118.2
CNRVG1972-15	BIOUG20316-F02	BOLD:ACM1917	KR928062	Animalia;Arthropoda;Insecta;Hymenoptera;Platygastridae;Scelioninae;Telenomus	Telenomus	2014-09-11/23	Mount Revelstoke National Park|Off trail behind old staff housing	51.01	-118.2
CNRVG1973-15	BIOUG20316-F03	BOLD:ACC4600	KR931106	Animalia;Arthropoda;Insecta;Hymenoptera;Eulophidae	Eulophidae	2014-09-11/23	Mount Revelstoke National Park|Off trail behind old staff housing	51.01	-118.2
CNRVG1974-15	BIOUG20316-F04	BOLD:AAG1488	KR929986	Animalia;Arthropoda;Insecta;Hymenoptera;Mymaridae;Lymaenon	Gonatocerus	2014-09-11/23	Mount Revelstoke National Park|Off trail behind old staff housing	51.01	-118.2
CNRVG1975-15	BIOUG20316-F05	BOLD:ACC6795	KR933744	Animalia;Arthropoda;Insecta;Hymenoptera;Platygastridae;Platygastrinae	Platygastrinae	2014-09-11/23	Mount Revelstoke National Park|Off trail behind old staff housing	51.01	-118.2
CNRVG1976-15	BIOUG20316-F06		KR932685	Animalia;Arthropoda;Insecta;Hymenoptera;Diapriidae	Diapriidae	2014-09-11/23	Mount Revelstoke National Park|Off trail behind old staff housing	51.01	-118.2
CNRVG1978-15	BIOUG20316-F08		MG510152	Animalia;Arthropoda;Insecta;Hymenoptera;Mymaridae	Mymaridae	2014-09-11/23	Mount Revelstoke National Park|Off trail behind old staff housing	51.01	-118.2
CNRVG1979-15	BIOUG20316-F09	BOLD:AAU9025	KR933295	Animalia;Arthropoda;Insecta;Hymenoptera;Platygastridae	Platygastridae	2014-09-11/23	Mount Revelstoke National Park|Off trail behind old staff housing	51.01	-118.2
CNRVG198-15	BIOUG20186-E07	BOLD:ACX5303	MF876233	Animalia;Arthropoda;Insecta;Diptera;Heleomyzidae;Suilliinae;Suillia	Suillia nemorum	2014-09-11/23	Mount Revelstoke National Park|Off trail behind old staff housing	51.01	-118.2
CNRVG1981-15	BIOUG20316-F11	BOLD:ACN7040	KR931749	Animalia;Arthropoda;Insecta;Hymenoptera;Platygastridae;Platygastrinae;Synopeas	Synopeas	2014-09-11/23	Mount Revelstoke National Park|Off trail behind old staff housing	51.01	-118.2
CNRVG1982-15	BIOUG20316-F12	BOLD:ACU0603	KR929882	Animalia;Arthropoda;Insecta;Hymenoptera;Eulophidae	Eulophidae	2014-09-11/23	Mount Revelstoke National Park|Off trail behind old staff housing	51.01	-118.2
CNRVG1984-15	BIOUG20316-G02	BOLD:ACC6795	KR931797	Animalia;Arthropoda;Insecta;Hymenoptera;Platygastridae;Platygastrinae	Platygastrinae	2014-09-11/23	Mount Revelstoke National Park|Off trail behind old staff housing	51.01	-118.2
CNRVG1985-15	BIOUG20316-G03		MG485130	Animalia;Arthropoda;Insecta;Hymenoptera;Diapriidae	Diapriidae	2014-09-11/23	Mount Revelstoke National Park|Off trail behind old staff housing	51.01	-118.2
CNRVG1986-15	BIOUG20316-G04	BOLD:ACU0736	KR925181	Animalia;Arthropoda;Insecta;Hymenoptera;Platygastridae	Platygastridae	2014-09-11/23	Mount Revelstoke National Park|Off trail behind old staff housing	51.01	-118.2
CNRVG1987-15	BIOUG20316-G05	BOLD:ACB2399	KR926775	Animalia;Arthropoda;Insecta;Hymenoptera;Ceraphronidae	Megaspilidae	2014-09-11/23	Mount Revelstoke National Park|Off trail behind old staff housing	51.01	-118.2
CNRVG1988-15	BIOUG20316-G06	BOLD:ACL9538	KR928752	Animalia;Arthropoda;Insecta;Hymenoptera;Platygastridae	Platygastridae	2014-09-11/23	Mount Revelstoke National Park|Off trail behind old staff housing	51.01	-118.2
CNRVG1989-15	BIOUG20316-G07	BOLD:ACD3183	KR934924	Animalia;Arthropoda;Insecta;Hymenoptera;Platygastridae;Scelioninae;Telenomus	Telenomus	2014-09-11/23	Mount Revelstoke National Park|Off trail behind old staff housing	51.01	-118.2
CNRVG199-15	BIOUG20186-E08	BOLD:ACX5303	MF882889	Animalia;Arthropoda;Insecta;Diptera;Heleomyzidae;Suilliinae;Suillia	Suillia nemorum	2014-09-11/23	Mount Revelstoke National Park|Off trail behind old staff housing	51.01	-118.2
CNRVG1990-15	BIOUG20316-G08	BOLD:ACD3183	KR933770	Animalia;Arthropoda;Insecta;Hymenoptera;Platygastridae;Scelioninae;Telenomus	Telenomus	2014-09-11/23	Mount Revelstoke National Park|Off trail behind old staff housing	51.01	-118.2
CNRVG1991-15	BIOUG20316-G09	BOLD:ACT9141	KR933751	Animalia;Arthropoda;Insecta;Hymenoptera;Megaspilidae	Megaspilidae	2014-09-11/23	Mount Revelstoke National Park|Off trail behind old staff housing	51.01	-118.2
CNRVG1993-15	BIOUG20316-G11	BOLD:AAG1488	KR930356	Animalia;Arthropoda;Insecta;Hymenoptera;Mymaridae;Lymaenon	Gonatocerus	2014-09-11/23	Mount Revelstoke National Park|Off trail behind old staff housing	51.01	-118.2
CNRVG1994-15	BIOUG20316-G12		MG513170	Animalia;Arthropoda;Insecta;Hymenoptera;Platygastridae;Platygastrinae;Leptacis	Leptacis	2014-09-11/23	Mount Revelstoke National Park|Off trail behind old staff housing	51.01	-118.2
CNRVG1995-15	BIOUG20316-H01	BOLD:ABW3265	KR924191	Animalia;Arthropoda;Insecta;Hymenoptera;Platygastridae;Platygastrinae;Synopeas	Synopeas	2014-09-11/23	Mount Revelstoke National Park|Off trail behind old staff housing	51.01	-118.2
CNRVG1997-15	BIOUG20316-H03	BOLD:ACN7040	KR924992	Animalia;Arthropoda;Insecta;Hymenoptera;Platygastridae;Platygastrinae;Synopeas	Synopeas	2014-09-11/23	Mount Revelstoke National Park|Off trail behind old staff housing	51.01	-118.2
CNRVG1998-15	BIOUG20316-H04	BOLD:AAU9338	KR925692	Animalia;Arthropoda;Insecta;Hymenoptera;Platygastridae;Scelioninae;Telenomus	Telenomus	2014-09-11/23	Mount Revelstoke National Park|Off trail behind old staff housing	51.01	-118.2
CNRVG200-15	BIOUG20186-E09	BOLD:ACX5303	MF881474	Animalia;Arthropoda;Insecta;Diptera;Heleomyzidae;Suilliinae;Suillia	Suillia nemorum	2014-09-11/23	Mount Revelstoke National Park|Off trail behind old staff housing	51.01	-118.2
CNRVG2000-15	BIOUG20316-H06	BOLD:ACE0199	KR929853	Animalia;Arthropoda;Insecta;Hymenoptera;Platygastridae;Platygastrinae	Platygastrinae	2014-09-11/23	Mount Revelstoke National Park|Off trail behind old staff housing	51.01	-118.2
CNRVG2001-15	BIOUG20316-H07	BOLD:ACB2427	KR930352	Animalia;Arthropoda;Insecta;Hymenoptera;Platygastridae;Scelioninae;Telenomus	Telenomus	2014-09-11/23	Mount Revelstoke National Park|Off trail behind old staff housing	51.01	-118.2
CNRVG2002-15	BIOUG20316-H08	BOLD:AAU9340	KR933596	Animalia;Arthropoda;Insecta;Hymenoptera;Platygastridae;Scelioninae;Telenomus	Telenomus	2014-09-11/23	Mount Revelstoke National Park|Off trail behind old staff housing	51.01	-118.2
CNRVG2004-15	BIOUG20316-H10	BOLD:ACU0736	KR923922	Animalia;Arthropoda;Insecta;Hymenoptera;Platygastridae	Platygastridae	2014-09-11/23	Mount Revelstoke National Park|Off trail behind old staff housing	51.01	-118.2
CNRVG2005-15	BIOUG20316-H11	BOLD:ACX5177	KR925095	Animalia;Arthropoda;Insecta;Hymenoptera;Platygastridae;Scelioninae;Telenomus	Telenomus	2014-09-11/23	Mount Revelstoke National Park|Off trail behind old staff housing	51.01	-118.2
CNRVG2008-15	BIOUG20317-A03	BOLD:ACD3183	KR932973	Animalia;Arthropoda;Insecta;Hymenoptera;Platygastridae;Scelioninae;Telenomus	Telenomus	2014-09-11/23	Mount Revelstoke National Park|Off trail behind old staff housing	51.01	-118.2
CNRVG2009-15	BIOUG20317-A04	BOLD:ACB2427	KR931480	Animalia;Arthropoda;Insecta;Hymenoptera;Platygastridae;Scelioninae;Telenomus	Telenomus	2014-09-11/23	Mount Revelstoke National Park|Off trail behind old staff housing	51.01	-118.2
CNRVG201-15	BIOUG20186-E10	BOLD:AAI6087	MF879220	Animalia;Arthropoda;Insecta;Diptera;Dryomyzidae;Dryomyzinae;Dryomyza	Dryomyza setosa	2014-09-11/23	Mount Revelstoke National Park|Off trail behind old staff housing	51.01	-118.2
CNRVG2010-15	BIOUG20317-A05	BOLD:ACU0736	KR924735	Animalia;Arthropoda;Insecta;Hymenoptera;Platygastridae	Platygastridae	2014-09-11/23	Mount Revelstoke National Park|Off trail behind old staff housing	51.01	-118.2
CNRVG2011-15	BIOUG20317-A06		MG510003	Animalia;Arthropoda;Insecta;Hymenoptera;Mymaridae;Gonatocerus	Gonatocerus morrilli	2014-09-11/23	Mount Revelstoke National Park|Off trail behind old staff housing	51.01	-118.2
CNRVG2015-15	BIOUG20317-A10	BOLD:AAG1488	KR924628	Animalia;Arthropoda;Insecta;Hymenoptera;Mymaridae;Lymaenon	Gonatocerus	2014-09-11/23	Mount Revelstoke National Park|Off trail behind old staff housing	51.01	-118.2
CNRVG2016-15	BIOUG20317-A11	BOLD:AAU9077	KR926861	Animalia;Arthropoda;Insecta;Hymenoptera;Platygastridae;Scelioninae;Telenomus	Telenomus	2014-09-11/23	Mount Revelstoke National Park|Off trail behind old staff housing	51.01	-118.2
CNRVG2017-15	BIOUG20317-A12	BOLD:AAU9077	KR931969	Animalia;Arthropoda;Insecta;Hymenoptera;Platygastridae;Scelioninae;Telenomus	Telenomus	2014-09-11/23	Mount Revelstoke National Park|Off trail behind old staff housing	51.01	-118.2
CNRVG2018-15	BIOUG20317-B01		MG486507	Animalia;Arthropoda;Insecta;Hymenoptera;Diapriidae	Diapriidae	2014-09-11/23	Mount Revelstoke National Park|Off trail behind old staff housing	51.01	-118.2
CNRVG2019-15	BIOUG20317-B02		KR927325	Animalia;Arthropoda;Insecta;Hymenoptera;Diapriidae	Diapriidae	2014-09-11/23	Mount Revelstoke National Park|Off trail behind old staff housing	51.01	-118.2
CNRVG202-15	BIOUG20186-E11	BOLD:ACG5222	MF885306	Animalia;Arthropoda;Insecta;Diptera;Muscidae;Phaoniinae;Helina	Helina	2014-09-11/23	Mount Revelstoke National Park|Off trail behind old staff housing	51.01	-118.2
CNRVG2022-15	BIOUG20317-B05	BOLD:ACT6209	KR932098	Animalia;Arthropoda;Insecta;Hymenoptera;Eulophidae	Eulophidae	2014-09-11/23	Mount Revelstoke National Park|Off trail behind old staff housing	51.01	-118.2
CNRVG2024-15	BIOUG20317-B07	BOLD:ACC6795	KR930149	Animalia;Arthropoda;Insecta;Hymenoptera;Platygastridae;Platygastrinae	Platygastrinae	2014-09-11/23	Mount Revelstoke National Park|Off trail behind old staff housing	51.01	-118.2
CNRVG2025-15	BIOUG20317-B08	BOLD:ACT9244	KR924591	Animalia;Arthropoda;Insecta;Hymenoptera;Platygastridae;Scelioninae	Scelioninae	2014-09-11/23	Mount Revelstoke National Park|Off trail behind old staff housing	51.01	-118.2
CNRVG2026-15	BIOUG20317-B09	BOLD:ACC6795	KR932578	Animalia;Arthropoda;Insecta;Hymenoptera;Platygastridae;Platygastrinae	Platygastrinae	2014-09-11/23	Mount Revelstoke National Park|Off trail behind old staff housing	51.01	-118.2
CNRVG2028-15	BIOUG20317-B11	BOLD:ACM1917	KR927297	Animalia;Arthropoda;Insecta;Hymenoptera;Platygastridae;Scelioninae;Telenomus	Telenomus	2014-09-11/23	Mount Revelstoke National Park|Off trail behind old staff housing	51.01	-118.2
CNRVG2029-15	BIOUG20317-B12	BOLD:AAN8098	KR931134	Animalia;Arthropoda;Insecta;Hymenoptera;Platygastridae;Scelioninae;Telenomus	Telenomus	2014-09-11/23	Mount Revelstoke National Park|Off trail behind old staff housing	51.01	-118.2
CNRVG203-15	BIOUG20186-E12	BOLD:ACX5303	MF873886	Animalia;Arthropoda;Insecta;Diptera;Heleomyzidae;Suilliinae;Suillia	Suillia nemorum	2014-09-11/23	Mount Revelstoke National Park|Off trail behind old staff housing	51.01	-118.2
CNRVG2030-15	BIOUG20317-C01	BOLD:ADD2625	KR933920	Animalia;Arthropoda;Insecta;Hymenoptera;Platygastridae;Platygastrinae;Leptacis	Leptacis	2014-09-11/23	Mount Revelstoke National Park|Off trail behind old staff housing	51.01	-118.2
CNRVG2031-15	BIOUG20317-C02	BOLD:AAN8098	KR933957	Animalia;Arthropoda;Insecta;Hymenoptera;Platygastridae;Scelioninae;Telenomus	Telenomus	2014-09-11/23	Mount Revelstoke National Park|Off trail behind old staff housing	51.01	-118.2
CNRVG2032-15	BIOUG20317-C03	BOLD:ACC6795	KR926361	Animalia;Arthropoda;Insecta;Hymenoptera;Platygastridae;Platygastrinae	Platygastrinae	2014-09-11/23	Mount Revelstoke National Park|Off trail behind old staff housing	51.01	-118.2
CNRVG2034-15	BIOUG20317-C05		MG483531	Animalia;Arthropoda;Insecta;Hymenoptera;Aphelinidae	Aphelinidae	2014-09-11/23	Mount Revelstoke National Park|Off trail behind old staff housing	51.01	-118.2
CNRVG2035-15	BIOUG20317-C06	BOLD:ACB2427	KR925458	Animalia;Arthropoda;Insecta;Hymenoptera;Platygastridae;Scelioninae;Telenomus	Telenomus	2014-09-11/23	Mount Revelstoke National Park|Off trail behind old staff housing	51.01	-118.2
CNRVG2036-15	BIOUG20317-C07	BOLD:ACC6795	KR929850	Animalia;Arthropoda;Insecta;Hymenoptera;Platygastridae;Platygastrinae	Platygastrinae	2014-09-11/23	Mount Revelstoke National Park|Off trail behind old staff housing	51.01	-118.2
CNRVG2037-15	BIOUG20317-C08	BOLD:ACD3183	KR924002	Animalia;Arthropoda;Insecta;Hymenoptera;Platygastridae;Scelioninae;Telenomus	Telenomus	2014-09-11/23	Mount Revelstoke National Park|Off trail behind old staff housing	51.01	-118.2
CNRVG2039-15	BIOUG20317-C10	BOLD:ACU0736	KR932550	Animalia;Arthropoda;Insecta;Hymenoptera;Platygastridae	Platygastridae	2014-09-11/23	Mount Revelstoke National Park|Off trail behind old staff housing	51.01	-118.2
CNRVG204-15	BIOUG20186-F01	BOLD:ACX4624	MF878382	Animalia;Arthropoda;Insecta;Diptera;Heleomyzidae;Suilliinae;Suillia	Suillia convergens	2014-09-11/23	Mount Revelstoke National Park|Off trail behind old staff housing	51.01	-118.2
CNRVG2041-15	BIOUG20317-C12	BOLD:ACM1917	KR925594	Animalia;Arthropoda;Insecta;Hymenoptera;Platygastridae;Scelioninae;Telenomus	Telenomus	2014-09-11/23	Mount Revelstoke National Park|Off trail behind old staff housing	51.01	-118.2
CNRVG2043-15	BIOUG20317-D02	BOLD:ACC6795	KR931219	Animalia;Arthropoda;Insecta;Hymenoptera;Platygastridae;Platygastrinae	Platygastrinae	2014-09-11/23	Mount Revelstoke National Park|Off trail behind old staff housing	51.01	-118.2
CNRVG2044-15	BIOUG20317-D03	BOLD:ACT9244	KR926433	Animalia;Arthropoda;Insecta;Hymenoptera;Platygastridae;Scelioninae	Scelioninae	2014-09-11/23	Mount Revelstoke National Park|Off trail behind old staff housing	51.01	-118.2
CNRVG2045-15	BIOUG20317-D04	BOLD:ACC6795	KR931532	Animalia;Arthropoda;Insecta;Hymenoptera;Platygastridae;Platygastrinae	Platygastrinae	2014-09-11/23	Mount Revelstoke National Park|Off trail behind old staff housing	51.01	-118.2
CNRVG2046-15	BIOUG20317-D05	BOLD:ACC6795	KR930803	Animalia;Arthropoda;Insecta;Hymenoptera;Platygastridae;Platygastrinae	Platygastrinae	2014-09-11/23	Mount Revelstoke National Park|Off trail behind old staff housing	51.01	-118.2
CNRVG2048-15	BIOUG20317-D07	BOLD:ACD3183	KR929087	Animalia;Arthropoda;Insecta;Hymenoptera;Platygastridae;Scelioninae;Telenomus	Telenomus	2014-09-11/23	Mount Revelstoke National Park|Off trail behind old staff housing	51.01	-118.2
CNRVG2049-15	BIOUG20317-D08	BOLD:ACC6795	KR930039	Animalia;Arthropoda;Insecta;Hymenoptera;Platygastridae;Platygastrinae	Platygastrinae	2014-09-11/23	Mount Revelstoke National Park|Off trail behind old staff housing	51.01	-118.2
CNRVG205-15	BIOUG20186-F02	BOLD:AAG2502	MF632686	Animalia;Arthropoda;Insecta;Diptera;Anthomyiidae;Anthomyiinae;Botanophila	Botanophila	2014-09-11/23	Mount Revelstoke National Park|Off trail behind old staff housing	51.01	-118.2
CNRVG2050-15	BIOUG20317-D09	BOLD:ACB2427	KR932748	Animalia;Arthropoda;Insecta;Hymenoptera;Platygastridae;Scelioninae;Telenomus	Telenomus	2014-09-11/23	Mount Revelstoke National Park|Off trail behind old staff housing	51.01	-118.2
CNRVG2052-15	BIOUG20317-D11	BOLD:ACI7758	KR933088	Animalia;Arthropoda;Insecta;Hymenoptera;Platygastridae	Platygastridae	2014-09-11/23	Mount Revelstoke National Park|Off trail behind old staff housing	51.01	-118.2
CNRVG2053-15	BIOUG20317-D12	BOLD:ACK2226	KR928876	Animalia;Arthropoda;Insecta;Hymenoptera;Platygastridae;Scelioninae	Scelioninae	2014-09-11/23	Mount Revelstoke National Park|Off trail behind old staff housing	51.01	-118.2
CNRVG2055-15	BIOUG20317-E02	BOLD:ACE3998	KR932188	Animalia;Arthropoda;Insecta;Hymenoptera;Platygastridae	Platygastridae	2014-09-11/23	Mount Revelstoke National Park|Off trail behind old staff housing	51.01	-118.2
CNRVG2056-15	BIOUG20317-E03	BOLD:ACB2427	KR931388	Animalia;Arthropoda;Insecta;Hymenoptera;Platygastridae;Scelioninae;Telenomus	Telenomus	2014-09-11/23	Mount Revelstoke National Park|Off trail behind old staff housing	51.01	-118.2
CNRVG2057-15	BIOUG20317-E04	BOLD:ACU0736	KR925406	Animalia;Arthropoda;Insecta;Hymenoptera;Platygastridae	Platygastridae	2014-09-11/23	Mount Revelstoke National Park|Off trail behind old staff housing	51.01	-118.2
CNRVG2058-15	BIOUG20317-E05	BOLD:ACA4473	KR931096	Animalia;Arthropoda;Insecta;Hymenoptera;Ichneumonidae;Orthocentrinae;Stenomacrus	Stenomacrus groenlandicus	2014-09-11/23	Mount Revelstoke National Park|Off trail behind old staff housing	51.01	-118.2
CNRVG2059-15	BIOUG20317-E06	BOLD:ACC6795	KR928583	Animalia;Arthropoda;Insecta;Hymenoptera;Platygastridae;Platygastrinae	Platygastrinae	2014-09-11/23	Mount Revelstoke National Park|Off trail behind old staff housing	51.01	-118.2
CNRVG206-15	BIOUG20186-F03	BOLD:ACF2899	MF757865	Animalia;Arthropoda;Insecta;Diptera;Anthomyiidae;Anthomyiinae;Hylemya	Hylemya	2014-09-11/23	Mount Revelstoke National Park|Off trail behind old staff housing	51.01	-118.2
CNRVG2060-15	BIOUG20317-E07	BOLD:ACB2610	KR928146	Animalia;Arthropoda;Insecta;Hymenoptera;Platygastridae;Scelioninae;Telenomus	Telenomus coloradensis	2014-09-11/23	Mount Revelstoke National Park|Off trail behind old staff housing	51.01	-118.2
CNRVG2061-15	BIOUG20317-E08	BOLD:AAU8923	KR923902	Animalia;Arthropoda;Insecta;Hymenoptera;Platygastridae;Scelioninae;Telenomus	Telenomus	2014-09-11/23	Mount Revelstoke National Park|Off trail behind old staff housing	51.01	-118.2
CNRVG2062-15	BIOUG20317-E09	BOLD:ACC6795	KR933390	Animalia;Arthropoda;Insecta;Hymenoptera;Platygastridae;Platygastrinae	Platygastrinae	2014-09-11/23	Mount Revelstoke National Park|Off trail behind old staff housing	51.01	-118.2
CNRVG2063-15	BIOUG20317-E10	BOLD:ACC6795	KR924068	Animalia;Arthropoda;Insecta;Hymenoptera;Platygastridae;Platygastrinae	Platygastrinae	2014-09-11/23	Mount Revelstoke National Park|Off trail behind old staff housing	51.01	-118.2
CNRVG2064-15	BIOUG20317-E11		MG508315	Animalia;Arthropoda;Insecta;Hymenoptera;Platygastridae;Platygastrinae	Platygastrinae	2014-09-11/23	Mount Revelstoke National Park|Off trail behind old staff housing	51.01	-118.2
CNRVG2065-15	BIOUG20317-E12	BOLD:ACC6795	KR926131	Animalia;Arthropoda;Insecta;Hymenoptera;Platygastridae;Platygastrinae	Platygastrinae	2014-09-11/23	Mount Revelstoke National Park|Off trail behind old staff housing	51.01	-118.2
CNRVG2066-15	BIOUG20317-F01	BOLD:ACC6795	KR932182	Animalia;Arthropoda;Insecta;Hymenoptera;Platygastridae;Platygastrinae	Platygastrinae	2014-09-11/23	Mount Revelstoke National Park|Off trail behind old staff housing	51.01	-118.2
CNRVG2067-15	BIOUG20317-F02	BOLD:AAG1488	KR924876	Animalia;Arthropoda;Insecta;Hymenoptera;Mymaridae;Lymaenon	Gonatocerus	2014-09-11/23	Mount Revelstoke National Park|Off trail behind old staff housing	51.01	-118.2
CNRVG2068-15	BIOUG20317-F03	BOLD:ACC8393	KR933520	Animalia;Arthropoda;Insecta;Hymenoptera;Platygastridae	Platygastridae	2014-09-11/23	Mount Revelstoke National Park|Off trail behind old staff housing	51.01	-118.2
CNRVG2069-15	BIOUG20317-F04	BOLD:ACN7040	KR925873	Animalia;Arthropoda;Insecta;Hymenoptera;Platygastridae;Platygastrinae;Synopeas	Synopeas	2014-09-11/23	Mount Revelstoke National Park|Off trail behind old staff housing	51.01	-118.2
CNRVG207-15	BIOUG20186-F04	BOLD:AAG2460	MF756283	Animalia;Arthropoda;Insecta;Diptera;Anthomyiidae;Anthomyiinae;Hydrophoria	Hydrophoria lancifer	2014-09-11/23	Mount Revelstoke National Park|Off trail behind old staff housing	51.01	-118.2
CNRVG2070-15	BIOUG20317-F05		MG485923	Animalia;Arthropoda;Insecta;Hymenoptera;Diapriidae	Diapriidae	2014-09-11/23	Mount Revelstoke National Park|Off trail behind old staff housing	51.01	-118.2
CNRVG2071-15	BIOUG20317-F06	BOLD:ACC6795	KR931233	Animalia;Arthropoda;Insecta;Hymenoptera;Platygastridae;Platygastrinae	Platygastrinae	2014-09-11/23	Mount Revelstoke National Park|Off trail behind old staff housing	51.01	-118.2
CNRVG2072-15	BIOUG20317-F07	BOLD:ACC6795	KR933498	Animalia;Arthropoda;Insecta;Hymenoptera;Platygastridae;Platygastrinae	Platygastrinae	2014-09-11/23	Mount Revelstoke National Park|Off trail behind old staff housing	51.01	-118.2
CNRVG2073-15	BIOUG20317-F08	BOLD:AAU9077	KR930282	Animalia;Arthropoda;Insecta;Hymenoptera;Platygastridae;Scelioninae;Telenomus	Telenomus	2014-09-11/23	Mount Revelstoke National Park|Off trail behind old staff housing	51.01	-118.2
CNRVG2074-15	BIOUG20317-F09	BOLD:AAG7990	KR932735	Animalia;Arthropoda;Insecta;Hymenoptera;Platygastridae	Platygastridae	2014-09-11/23	Mount Revelstoke National Park|Off trail behind old staff housing	51.01	-118.2
CNRVG2075-15	BIOUG20317-F10	BOLD:ACB2427	KR933183	Animalia;Arthropoda;Insecta;Hymenoptera;Platygastridae;Scelioninae;Telenomus	Telenomus	2014-09-11/23	Mount Revelstoke National Park|Off trail behind old staff housing	51.01	-118.2
CNRVG2076-15	BIOUG20317-F11	BOLD:AAU9338	KR928541	Animalia;Arthropoda;Insecta;Hymenoptera;Platygastridae;Scelioninae;Telenomus	Telenomus	2014-09-11/23	Mount Revelstoke National Park|Off trail behind old staff housing	51.01	-118.2
CNRVG2077-15	BIOUG20317-F12	BOLD:AAN8098	KR930448	Animalia;Arthropoda;Insecta;Hymenoptera;Platygastridae;Scelioninae;Telenomus	Telenomus	2014-09-11/23	Mount Revelstoke National Park|Off trail behind old staff housing	51.01	-118.2
CNRVG208-15	BIOUG20186-F05	BOLD:ACF2899	MF760339	Animalia;Arthropoda;Insecta;Diptera;Anthomyiidae;Anthomyiinae;Hylemya	Hylemya	2014-09-11/23	Mount Revelstoke National Park|Off trail behind old staff housing	51.01	-118.2
CNRVG2080-15	BIOUG20317-G03	BOLD:ACB2427	KR926055	Animalia;Arthropoda;Insecta;Hymenoptera;Platygastridae;Scelioninae;Telenomus	Telenomus	2014-09-11/23	Mount Revelstoke National Park|Off trail behind old staff housing	51.01	-118.2
CNRVG2081-15	BIOUG20317-G04	BOLD:AAU8562	KR928604	Animalia;Arthropoda;Insecta;Hymenoptera;Platygastridae;Platygastrinae;Synopeas	Synopeas	2014-09-11/23	Mount Revelstoke National Park|Off trail behind old staff housing	51.01	-118.2
CNRVG2082-15	BIOUG20317-G05		MG482940	Animalia;Arthropoda;Insecta;Hymenoptera;Aphelinidae	Aphelinidae	2014-09-11/23	Mount Revelstoke National Park|Off trail behind old staff housing	51.01	-118.2
CNRVG2083-15	BIOUG20317-G06	BOLD:ACU0736	KR931207	Animalia;Arthropoda;Insecta;Hymenoptera;Platygastridae	Platygastridae	2014-09-11/23	Mount Revelstoke National Park|Off trail behind old staff housing	51.01	-118.2
CNRVG2084-15	BIOUG20317-G07	BOLD:ACN7040	KR929068	Animalia;Arthropoda;Insecta;Hymenoptera;Platygastridae;Platygastrinae;Synopeas	Synopeas	2014-09-11/23	Mount Revelstoke National Park|Off trail behind old staff housing	51.01	-118.2
CNRVG2085-15	BIOUG20317-G08		MG508692	Animalia;Arthropoda;Insecta;Hymenoptera;Platygastridae;Scelioninae;Telenomus	Telenomus	2014-09-11/23	Mount Revelstoke National Park|Off trail behind old staff housing	51.01	-118.2
CNRVG2087-15	BIOUG20317-G10	BOLD:AAI6279	KR933374	Animalia;Arthropoda;Insecta;Hymenoptera;Braconidae;Alysiinae;Dinotrema	Dinotrema	2014-09-11/23	Mount Revelstoke National Park|Off trail behind old staff housing	51.01	-118.2
CNRVG2088-15	BIOUG20317-G11	BOLD:ACR4010	KR932282	Animalia;Arthropoda;Insecta;Hymenoptera;Megaspilidae	Megaspilidae	2014-09-11/23	Mount Revelstoke National Park|Off trail behind old staff housing	51.01	-118.2
CNRVG2089-15	BIOUG20317-G12	BOLD:AAU8928	KR928756	Animalia;Arthropoda;Insecta;Hymenoptera;Ichneumonidae;Orthocentrinae;Aperileptus	Aperileptus tricinctus	2014-09-11/23	Mount Revelstoke National Park|Off trail behind old staff housing	51.01	-118.2
CNRVG209-15	BIOUG20186-F06	BOLD:AAC2498	MF885387	Animalia;Arthropoda;Insecta;Diptera;Muscidae;Phaoniinae;Helina	Helina evecta	2014-09-11/23	Mount Revelstoke National Park|Off trail behind old staff housing	51.01	-118.2
CNRVG2090-15	BIOUG20317-H01	BOLD:AAG1488	KR923925	Animalia;Arthropoda;Insecta;Hymenoptera;Mymaridae;Lymaenon	Gonatocerus	2014-09-11/23	Mount Revelstoke National Park|Off trail behind old staff housing	51.01	-118.2
CNRVG2091-15	BIOUG20317-H02	BOLD:ACT9244	KR928096	Animalia;Arthropoda;Insecta;Hymenoptera;Platygastridae;Scelioninae	Scelioninae	2014-09-11/23	Mount Revelstoke National Park|Off trail behind old staff housing	51.01	-118.2
CNRVG2094-15	BIOUG20317-H05	BOLD:AAU8923	KR927288	Animalia;Arthropoda;Insecta;Hymenoptera;Platygastridae;Scelioninae;Telenomus	Telenomus	2014-09-11/23	Mount Revelstoke National Park|Off trail behind old staff housing	51.01	-118.2
CNRVG2096-15	BIOUG20317-H07	BOLD:ACC6795	KR926304	Animalia;Arthropoda;Insecta;Hymenoptera;Platygastridae;Platygastrinae	Platygastrinae	2014-09-11/23	Mount Revelstoke National Park|Off trail behind old staff housing	51.01	-118.2
CNRVG2097-15	BIOUG20317-H08	BOLD:ACT9244	KR928473	Animalia;Arthropoda;Insecta;Hymenoptera;Platygastridae;Scelioninae	Scelioninae	2014-09-11/23	Mount Revelstoke National Park|Off trail behind old staff housing	51.01	-118.2
CNRVG2098-15	BIOUG20317-H09	BOLD:ACI8542	KR928656	Animalia;Arthropoda;Insecta;Hymenoptera;Platygastridae	Platygastridae	2014-09-11/23	Mount Revelstoke National Park|Off trail behind old staff housing	51.01	-118.2
CNRVG210-15	BIOUG20186-F07	BOLD:AAI6087	MF878068	Animalia;Arthropoda;Insecta;Diptera;Dryomyzidae;Dryomyzinae;Dryomyza	Dryomyza setosa	2014-09-11/23	Mount Revelstoke National Park|Off trail behind old staff housing	51.01	-118.2
CNRVG2100-15	BIOUG20317-H11	BOLD:ACB2427	KR933963	Animalia;Arthropoda;Insecta;Hymenoptera;Platygastridae;Scelioninae;Telenomus	Telenomus	2014-09-11/23	Mount Revelstoke National Park|Off trail behind old staff housing	51.01	-118.2
CNRVG2101-15	BIOUG20318-A01	BOLD:ACP7990	KR926774	Animalia;Arthropoda;Insecta;Hymenoptera;Formicidae;Myrmicinae;Stenamma	Stenamma	2014-09-11/23	Mount Revelstoke National Park|Off trail behind old staff housing	51.01	-118.2
CNRVG2103-15	BIOUG20318-A03	BOLD:ACW0697	KR925123	Animalia;Arthropoda;Insecta;Hymenoptera;Figitidae;Eucoilinae	Eucoilinae	2014-09-11/23	Mount Revelstoke National Park|Off trail behind old staff housing	51.01	-118.2
CNRVG2104-15	BIOUG20318-A04	BOLD:ACP7990	KR932934	Animalia;Arthropoda;Insecta;Hymenoptera;Formicidae;Myrmicinae;Stenamma	Stenamma	2014-09-11/23	Mount Revelstoke National Park|Off trail behind old staff housing	51.01	-118.2
CNRVG2105-15	BIOUG20318-A05	BOLD:AAU9082	KR932065	Animalia;Arthropoda;Insecta;Hymenoptera;Torymidae;Toryminae;Torymus	Torymus	2014-09-11/23	Mount Revelstoke National Park|Off trail behind old staff housing	51.01	-118.2
CNRVG2106-15	BIOUG20318-A06	BOLD:AAU8992	KR934621	Animalia;Arthropoda;Insecta;Hymenoptera;Diapriidae;Belytinae	Diapriidae	2014-09-11/23	Mount Revelstoke National Park|Off trail behind old staff housing	51.01	-118.2
CNRVG2109-15	BIOUG20318-A09	BOLD:ACT9141	KR923721	Animalia;Arthropoda;Insecta;Hymenoptera;Megaspilidae	Megaspilidae	2014-09-11/23	Mount Revelstoke National Park|Off trail behind old staff housing	51.01	-118.2
CNRVG211-15	BIOUG20186-F08	BOLD:AAL8103	MF757977	Animalia;Arthropoda;Insecta;Diptera;Anthomyiidae;Anthomyiinae;Hylemyza	Hylemyza	2014-09-11/23	Mount Revelstoke National Park|Off trail behind old staff housing	51.01	-118.2
CNRVG2110-15	BIOUG20318-A10		MG507815	Animalia;Arthropoda;Insecta;Hymenoptera;Platygastridae;Scelioninae;Telenomus	Telenomus	2014-09-11/23	Mount Revelstoke National Park|Off trail behind old staff housing	51.01	-118.2
CNRVG2112-15	BIOUG20318-A12	BOLD:ACB2610	KR925074	Animalia;Arthropoda;Insecta;Hymenoptera;Platygastridae;Scelioninae;Telenomus	Telenomus coloradensis	2014-09-11/23	Mount Revelstoke National Park|Off trail behind old staff housing	51.01	-118.2
CNRVG2113-15	BIOUG20318-B01	BOLD:ACF1737	KR930181	Animalia;Arthropoda;Insecta;Hymenoptera;Braconidae;Aphidiinae;Praon	Praon	2014-09-11/23	Mount Revelstoke National Park|Off trail behind old staff housing	51.01	-118.2
CNRVG2114-15	BIOUG20318-B02	BOLD:ACM1917	KR930667	Animalia;Arthropoda;Insecta;Hymenoptera;Platygastridae;Scelioninae;Telenomus	Telenomus	2014-09-11/23	Mount Revelstoke National Park|Off trail behind old staff housing	51.01	-118.2
CNRVG2117-15	BIOUG20318-B05	BOLD:ACC8150	KR927726	Animalia;Arthropoda;Insecta;Hymenoptera;Platygastridae	Platygastridae	2014-09-11/23	Mount Revelstoke National Park|Off trail behind old staff housing	51.01	-118.2
CNRVG2119-15	BIOUG20318-B07	BOLD:ACB2427	KR928307	Animalia;Arthropoda;Insecta;Hymenoptera;Platygastridae;Scelioninae;Telenomus	Telenomus	2014-09-11/23	Mount Revelstoke National Park|Off trail behind old staff housing	51.01	-118.2
CNRVG212-15	BIOUG20186-F09	BOLD:AAI6087	MF875913	Animalia;Arthropoda;Insecta;Diptera;Dryomyzidae;Dryomyzinae;Dryomyza	Dryomyza setosa	2014-09-11/23	Mount Revelstoke National Park|Off trail behind old staff housing	51.01	-118.2
CNRVG2120-15	BIOUG20318-B08	BOLD:ACT8683	KR931872	Animalia;Arthropoda;Insecta;Hymenoptera;Platygastridae	Platygastridae	2014-09-11/23	Mount Revelstoke National Park|Off trail behind old staff housing	51.01	-118.2
CNRVG2122-15	BIOUG20318-B10	BOLD:ACP7990	KR927031	Animalia;Arthropoda;Insecta;Hymenoptera;Formicidae;Myrmicinae;Stenamma	Stenamma	2014-09-11/23	Mount Revelstoke National Park|Off trail behind old staff housing	51.01	-118.2
CNRVG2123-15	BIOUG20318-B11	BOLD:ACP0120	KR923427	Animalia;Arthropoda;Insecta;Hymenoptera;Ichneumonidae;Mesochorinae;Mesochorus	Mesochorus nuncupator	2014-09-11/23	Mount Revelstoke National Park|Off trail behind old staff housing	51.01	-118.2
CNRVG2126-15	BIOUG20318-C02	BOLD:ACP7990	KR927569	Animalia;Arthropoda;Insecta;Hymenoptera;Formicidae;Myrmicinae;Stenamma	Stenamma	2014-09-11/23	Mount Revelstoke National Park|Off trail behind old staff housing	51.01	-118.2
CNRVG2127-15	BIOUG20318-C03	BOLD:ACA7355	KR925891	Animalia;Arthropoda;Insecta;Hymenoptera;Diapriidae	Diapriidae	2014-09-11/23	Mount Revelstoke National Park|Off trail behind old staff housing	51.01	-118.2
CNRVG2128-15	BIOUG20318-C04		MG483737	Animalia;Arthropoda;Insecta;Hymenoptera;Eulophidae	Eulophidae	2014-09-11/23	Mount Revelstoke National Park|Off trail behind old staff housing	51.01	-118.2
CNRVG2129-15	BIOUG20318-C05	BOLD:AAE1550	KR926298	Animalia;Arthropoda;Insecta;Hymenoptera;Formicidae;Formicinae;Lasius	Lasius pallitarsis	2014-09-11/23	Mount Revelstoke National Park|Off trail behind old staff housing	51.01	-118.2
CNRVG213-15	BIOUG20186-F10	BOLD:AAG2440	MF763682	Animalia;Arthropoda;Insecta;Diptera;Anthomyiidae;Pegomyinae;Eutrichota	Eutrichota tunicata	2014-09-11/23	Mount Revelstoke National Park|Off trail behind old staff housing	51.01	-118.2
CNRVG2131-15	BIOUG20318-C07	BOLD:AAU9507	KR932908	Animalia;Arthropoda;Insecta;Hymenoptera;Eulophidae;Tetrastichinae	Tetrastichinae	2014-09-11/23	Mount Revelstoke National Park|Off trail behind old staff housing	51.01	-118.2
CNRVG2132-15	BIOUG20318-C08	BOLD:AAU8562	KR927067	Animalia;Arthropoda;Insecta;Hymenoptera;Platygastridae;Platygastrinae;Synopeas	Synopeas	2014-09-11/23	Mount Revelstoke National Park|Off trail behind old staff housing	51.01	-118.2
CNRVG2133-15	BIOUG20318-C09		MG484835	Animalia;Arthropoda;Insecta;Hymenoptera;Diapriidae	Diapriidae	2014-09-11/23	Mount Revelstoke National Park|Off trail behind old staff housing	51.01	-118.2
CNRVG2135-15	BIOUG20318-C11	BOLD:ACP7990	KR932995	Animalia;Arthropoda;Insecta;Hymenoptera;Formicidae;Myrmicinae;Stenamma	Stenamma	2014-09-11/23	Mount Revelstoke National Park|Off trail behind old staff housing	51.01	-118.2
CNRVG214-15	BIOUG20186-F11	BOLD:ACX5303	MF875767	Animalia;Arthropoda;Insecta;Diptera;Heleomyzidae;Suilliinae;Suillia	Suillia nemorum	2014-09-11/23	Mount Revelstoke National Park|Off trail behind old staff housing	51.01	-118.2
CNRVG2145-15	BIOUG20318-D09	BOLD:ACP7990	KR929031	Animalia;Arthropoda;Insecta;Hymenoptera;Formicidae;Myrmicinae;Stenamma	Stenamma	2014-09-11/23	Mount Revelstoke National Park|Off trail behind old staff housing	51.01	-118.2
CNRVG215-15	BIOUG20186-F12	BOLD:AAD2373	MF886786	Animalia;Arthropoda;Insecta;Diptera;Muscidae;Azeliinae;Thricops	Thricops albibasalis	2014-09-11/23	Mount Revelstoke National Park|Off trail behind old staff housing	51.01	-118.2
CNRVG2150-15	BIOUG20318-E02		MG482646	Animalia;Arthropoda;Insecta;Hymenoptera;Diapriidae	Diapriidae	2014-09-11/23	Mount Revelstoke National Park|Off trail behind old staff housing	51.01	-118.2
CNRVG2151-15	BIOUG20318-E03	BOLD:ACE0759	KR930533	Animalia;Arthropoda;Insecta;Hymenoptera;Ichneumonidae;Mesochorinae;Mesochorus	Mesochorus discitergus	2014-09-11/23	Mount Revelstoke National Park|Off trail behind old staff housing	51.01	-118.2
CNRVG2154-15	BIOUG20318-E06	BOLD:AAU9082	KR929842	Animalia;Arthropoda;Insecta;Hymenoptera;Torymidae;Toryminae;Torymus	Torymus	2014-09-11/23	Mount Revelstoke National Park|Off trail behind old staff housing	51.01	-118.2
CNRVG2156-15	BIOUG20318-E08	BOLD:ACM0869	KR931839	Animalia;Arthropoda;Insecta;Hymenoptera;Diapriidae	Diapriidae	2014-09-11/23	Mount Revelstoke National Park|Off trail behind old staff housing	51.01	-118.2
CNRVG2157-15	BIOUG20318-E09	BOLD:AAI6279	KR930676	Animalia;Arthropoda;Insecta;Hymenoptera;Braconidae;Alysiinae;Dinotrema	Dinotrema	2014-09-11/23	Mount Revelstoke National Park|Off trail behind old staff housing	51.01	-118.2
CNRVG2158-15	BIOUG20318-E10	BOLD:ACP7990	KR931236	Animalia;Arthropoda;Insecta;Hymenoptera;Formicidae;Myrmicinae;Stenamma	Stenamma	2014-09-11/23	Mount Revelstoke National Park|Off trail behind old staff housing	51.01	-118.2
CNRVG2159-15	BIOUG20318-E11	BOLD:AAG7891	KR927902	Animalia;Arthropoda;Insecta;Hymenoptera;Platygastridae;Scelioninae;Telenomus	Telenomus podisi	2014-09-11/23	Mount Revelstoke National Park|Off trail behind old staff housing	51.01	-118.2
CNRVG216-15	BIOUG20186-G01	BOLD:AAE0077	MF883947	Animalia;Arthropoda;Insecta;Diptera;Muscidae;Mydaeinae;Mydaea	Mydaea pseudonubila	2014-09-11/23	Mount Revelstoke National Park|Off trail behind old staff housing	51.01	-118.2
CNRVG2163-15	BIOUG20318-F03	BOLD:ACT9733	KR932120	Animalia;Arthropoda;Insecta;Hymenoptera;Platygastridae	Platygastridae	2014-09-11/23	Mount Revelstoke National Park|Off trail behind old staff housing	51.01	-118.2
CNRVG2164-15	BIOUG20318-F04	BOLD:ACV0617	KR933454	Animalia;Arthropoda;Insecta;Hymenoptera;Platygastridae;Platygastrinae	Platygastrinae	2014-09-11/23	Mount Revelstoke National Park|Off trail behind old staff housing	51.01	-118.2
CNRVG2165-15	BIOUG20318-F05	BOLD:ACC6795	KR933032	Animalia;Arthropoda;Insecta;Hymenoptera;Platygastridae;Platygastrinae	Platygastrinae	2014-09-11/23	Mount Revelstoke National Park|Off trail behind old staff housing	51.01	-118.2
CNRVG2167-15	BIOUG20318-F07	BOLD:AAI6279	KR930809	Animalia;Arthropoda;Insecta;Hymenoptera;Braconidae;Alysiinae;Dinotrema	Dinotrema	2014-09-11/23	Mount Revelstoke National Park|Off trail behind old staff housing	51.01	-118.2
CNRVG2168-15	BIOUG20318-F08	BOLD:ACU0736	KR929485	Animalia;Arthropoda;Insecta;Hymenoptera;Platygastridae	Platygastridae	2014-09-11/23	Mount Revelstoke National Park|Off trail behind old staff housing	51.01	-118.2
CNRVG2169-15	BIOUG20318-F09	BOLD:ACD3183	KR930248	Animalia;Arthropoda;Insecta;Hymenoptera;Platygastridae;Scelioninae;Telenomus	Telenomus	2014-09-11/23	Mount Revelstoke National Park|Off trail behind old staff housing	51.01	-118.2
CNRVG217-15	BIOUG20186-G02	BOLD:AAL2821	MF884305	Animalia;Arthropoda;Insecta;Diptera;Muscidae;Phaoniinae;Phaonia	Phaonia apicalis	2014-09-11/23	Mount Revelstoke National Park|Off trail behind old staff housing	51.01	-118.2
CNRVG2170-15	BIOUG20318-F10	BOLD:AAU9074	KR923660	Animalia;Arthropoda;Insecta;Hymenoptera;Platygastridae;Platygastrinae;Synopeas	Synopeas	2014-09-11/23	Mount Revelstoke National Park|Off trail behind old staff housing	51.01	-118.2
CNRVG2172-15	BIOUG20318-F12		MG484962	Animalia;Arthropoda;Insecta;Hymenoptera;Diapriidae	Diapriidae	2014-09-11/23	Mount Revelstoke National Park|Off trail behind old staff housing	51.01	-118.2
CNRVG2173-15	BIOUG20318-G01	BOLD:ACT9141	KR923595	Animalia;Arthropoda;Insecta;Hymenoptera;Megaspilidae	Megaspilidae	2014-09-11/23	Mount Revelstoke National Park|Off trail behind old staff housing	51.01	-118.2
CNRVG2174-15	BIOUG20318-G02	BOLD:ACE7721	KR925888	Animalia;Arthropoda;Insecta;Hymenoptera;Braconidae;Alysiinae;Dinotrema	Dinotrema	2014-09-11/23	Mount Revelstoke National Park|Off trail behind old staff housing	51.01	-118.2
CNRVG2175-15	BIOUG20318-G03	BOLD:ACJ0180	KR930488	Animalia;Arthropoda;Insecta;Hymenoptera;Megaspilidae	Megaspilidae	2014-09-11/23	Mount Revelstoke National Park|Off trail behind old staff housing	51.01	-118.2
CNRVG2176-15	BIOUG20318-G04	BOLD:ACJ0634	KR933748	Animalia;Arthropoda;Insecta;Hymenoptera;Eulophidae	Eulophidae	2014-09-11/23	Mount Revelstoke National Park|Off trail behind old staff housing	51.01	-118.2
CNRVG2177-15	BIOUG20318-G05	BOLD:ACT9948	KR927221	Animalia;Arthropoda;Insecta;Hymenoptera;Ceraphronidae	Megaspilidae	2014-09-11/23	Mount Revelstoke National Park|Off trail behind old staff housing	51.01	-118.2
CNRVG2178-15	BIOUG20318-G06	BOLD:AAU9314	KR931124	Animalia;Arthropoda;Insecta;Hymenoptera;Ichneumonidae;Cryptinae	Cryptinae	2014-09-11/23	Mount Revelstoke National Park|Off trail behind old staff housing	51.01	-118.2
CNRVG2179-15	BIOUG20318-G07	BOLD:ACT9244	KR932254	Animalia;Arthropoda;Insecta;Hymenoptera;Platygastridae;Scelioninae	Scelioninae	2014-09-11/23	Mount Revelstoke National Park|Off trail behind old staff housing	51.01	-118.2
CNRVG218-15	BIOUG20186-G03	BOLD:AAE0077	MF886524	Animalia;Arthropoda;Insecta;Diptera;Muscidae;Mydaeinae;Mydaea	Mydaea pseudonubila	2014-09-11/23	Mount Revelstoke National Park|Off trail behind old staff housing	51.01	-118.2
CNRVG2180-15	BIOUG20318-G08	BOLD:ACM1917	KR933866	Animalia;Arthropoda;Insecta;Hymenoptera;Platygastridae;Scelioninae;Telenomus	Telenomus	2014-09-11/23	Mount Revelstoke National Park|Off trail behind old staff housing	51.01	-118.2
CNRVG2181-15	BIOUG20318-G09	BOLD:ACC6795	KR932333	Animalia;Arthropoda;Insecta;Hymenoptera;Platygastridae;Platygastrinae	Platygastrinae	2014-09-11/23	Mount Revelstoke National Park|Off trail behind old staff housing	51.01	-118.2
CNRVG2187-15	BIOUG20318-H03	BOLD:AAG1488	KR925370	Animalia;Arthropoda;Insecta;Hymenoptera;Mymaridae;Lymaenon	Gonatocerus	2014-09-11/23	Mount Revelstoke National Park|Off trail behind old staff housing	51.01	-118.2
CNRVG2188-15	BIOUG20318-H04	BOLD:ACT9948	KR927871	Animalia;Arthropoda;Insecta;Hymenoptera;Ceraphronidae	Megaspilidae	2014-09-11/23	Mount Revelstoke National Park|Off trail behind old staff housing	51.01	-118.2
CNRVG2189-15	BIOUG20318-H05	BOLD:AAN8098	KR933917	Animalia;Arthropoda;Insecta;Hymenoptera;Platygastridae;Scelioninae;Telenomus	Telenomus	2014-09-11/23	Mount Revelstoke National Park|Off trail behind old staff housing	51.01	-118.2
CNRVG219-15	BIOUG20186-G04	BOLD:AAG2502	MF633585	Animalia;Arthropoda;Insecta;Diptera;Anthomyiidae;Anthomyiinae;Botanophila	Botanophila	2014-09-11/23	Mount Revelstoke National Park|Off trail behind old staff housing	51.01	-118.2
CNRVG2190-15	BIOUG20318-H06	BOLD:ACB2427	KR926340	Animalia;Arthropoda;Insecta;Hymenoptera;Platygastridae;Scelioninae;Telenomus	Telenomus	2014-09-11/23	Mount Revelstoke National Park|Off trail behind old staff housing	51.01	-118.2
CNRVG2191-15	BIOUG20318-H07	BOLD:AAG1488	KR929449	Animalia;Arthropoda;Insecta;Hymenoptera;Mymaridae;Lymaenon	Gonatocerus	2014-09-11/23	Mount Revelstoke National Park|Off trail behind old staff housing	51.01	-118.2
CNRVG2192-15	BIOUG20318-H08	BOLD:AAG1488	KR926907	Animalia;Arthropoda;Insecta;Hymenoptera;Mymaridae;Lymaenon	Gonatocerus	2014-09-11/23	Mount Revelstoke National Park|Off trail behind old staff housing	51.01	-118.2
CNRVG2193-15	BIOUG20318-H09	BOLD:ACD3183	KR925941	Animalia;Arthropoda;Insecta;Hymenoptera;Platygastridae;Scelioninae;Telenomus	Telenomus	2014-09-11/23	Mount Revelstoke National Park|Off trail behind old staff housing	51.01	-118.2
CNRVG2194-15	BIOUG20318-H10	BOLD:ACR4010	MG506895	Animalia;Arthropoda;Insecta;Hymenoptera;Megaspilidae	Megaspilidae	2014-09-11/23	Mount Revelstoke National Park|Off trail behind old staff housing	51.01	-118.2
CNRVG2198-15	BIOUG20319-A03	BOLD:ACC8360	KR929176	Animalia;Arthropoda;Insecta;Hymenoptera;Ichneumonidae;Orthocentrinae;Proclitus	Proclitus	2014-09-11/23	Mount Revelstoke National Park|Off trail behind old staff housing	51.01	-118.2
CNRVG220-15	BIOUG20186-G05		MG472556	Animalia;Arthropoda;Insecta;Diptera;Heleomyzidae;Suilliinae;Suillia	Suillia nemorum	2014-09-11/23	Mount Revelstoke National Park|Off trail behind old staff housing	51.01	-118.2
CNRVG2200-15	BIOUG20319-A05	BOLD:ACP7990	KR934721	Animalia;Arthropoda;Insecta;Hymenoptera;Formicidae;Myrmicinae;Stenamma	Stenamma	2014-09-11/23	Mount Revelstoke National Park|Off trail behind old staff housing	51.01	-118.2
CNRVG2201-15	BIOUG20319-A06		MG484755	Animalia;Arthropoda;Insecta;Hymenoptera;Braconidae;Hormiinae;Hormius	Hormius	2014-09-11/23	Mount Revelstoke National Park|Off trail behind old staff housing	51.01	-118.2
CNRVG2203-15	BIOUG20319-A08	BOLD:ABX5764	KR928840	Animalia;Arthropoda;Insecta;Hymenoptera;Diapriidae	Diapriidae	2014-09-11/23	Mount Revelstoke National Park|Off trail behind old staff housing	51.01	-118.2
CNRVG2204-15	BIOUG20319-A09	BOLD:ACE0702	KR926849	Animalia;Arthropoda;Insecta;Hymenoptera;Ichneumonidae;Cryptinae;Bathythrix	Bathythrix	2014-09-11/23	Mount Revelstoke National Park|Off trail behind old staff housing	51.01	-118.2
CNRVG2205-15	BIOUG20319-A10	BOLD:ACP7990	KR935028	Animalia;Arthropoda;Insecta;Hymenoptera;Formicidae;Myrmicinae;Stenamma	Stenamma	2014-09-11/23	Mount Revelstoke National Park|Off trail behind old staff housing	51.01	-118.2
CNRVG2206-15	BIOUG20319-A11	BOLD:AAQ2908	KR925995	Animalia;Arthropoda;Insecta;Hymenoptera;Ichneumonidae;Cryptinae;Bathythrix	Bathythrix fragilis	2014-09-11/23	Mount Revelstoke National Park|Off trail behind old staff housing	51.01	-118.2
CNRVG2207-15	BIOUG20319-A12	BOLD:ACU0228	KX535209	Animalia;Arthropoda;Insecta;Hymenoptera;Diapriidae	Diapriidae	2014-09-11/23	Mount Revelstoke National Park|Off trail behind old staff housing	51.01	-118.2
CNRVG2208-15	BIOUG20319-B01	BOLD:ACA7678	KR928272	Animalia;Arthropoda;Insecta;Hymenoptera;Ichneumonidae;Orthocentrinae;Proclitus	Proclitus	2014-09-11/23	Mount Revelstoke National Park|Off trail behind old staff housing	51.01	-118.2
CNRVG221-15	BIOUG20186-G06	BOLD:ACE8833	MF890788	Animalia;Arthropoda;Insecta;Diptera;Muscidae;Phaoniinae;Helina	Helina	2014-09-11/23	Mount Revelstoke National Park|Off trail behind old staff housing	51.01	-118.2
CNRVG2212-15	BIOUG20319-B05	BOLD:ACP7990	KR930098	Animalia;Arthropoda;Insecta;Hymenoptera;Formicidae;Myrmicinae;Stenamma	Stenamma	2014-09-11/23	Mount Revelstoke National Park|Off trail behind old staff housing	51.01	-118.2
CNRVG2214-15	BIOUG20319-B07	BOLD:ACP7990	KR931899	Animalia;Arthropoda;Insecta;Hymenoptera;Formicidae;Myrmicinae;Stenamma	Stenamma	2014-09-11/23	Mount Revelstoke National Park|Off trail behind old staff housing	51.01	-118.2
CNRVG2216-15	BIOUG20319-B09	BOLD:ACP7990	KR933714	Animalia;Arthropoda;Insecta;Hymenoptera;Formicidae;Myrmicinae;Stenamma	Stenamma	2014-09-11/23	Mount Revelstoke National Park|Off trail behind old staff housing	51.01	-118.2
CNRVG2217-15	BIOUG20319-B10	BOLD:ACP7990	KR926630	Animalia;Arthropoda;Insecta;Hymenoptera;Formicidae;Myrmicinae;Stenamma	Stenamma	2014-09-11/23	Mount Revelstoke National Park|Off trail behind old staff housing	51.01	-118.2
CNRVG2218-15	BIOUG20319-B11		MG485108	Animalia;Arthropoda;Insecta;Hymenoptera;Diapriidae	Diapriidae	2014-09-11/23	Mount Revelstoke National Park|Off trail behind old staff housing	51.01	-118.2
CNRVG2219-15	BIOUG20319-B12	BOLD:ACP7990	KR933483	Animalia;Arthropoda;Insecta;Hymenoptera;Formicidae;Myrmicinae;Stenamma	Stenamma	2014-09-11/23	Mount Revelstoke National Park|Off trail behind old staff housing	51.01	-118.2
CNRVG222-15	BIOUG20186-G07	BOLD:ACF2899	MF755696	Animalia;Arthropoda;Insecta;Diptera;Anthomyiidae;Anthomyiinae;Hylemya	Hylemya	2014-09-11/23	Mount Revelstoke National Park|Off trail behind old staff housing	51.01	-118.2
CNRVG2220-15	BIOUG20319-C01	BOLD:ACP7990	KR933988	Animalia;Arthropoda;Insecta;Hymenoptera;Formicidae;Myrmicinae;Stenamma	Stenamma	2014-09-11/23	Mount Revelstoke National Park|Off trail behind old staff housing	51.01	-118.2
CNRVG2222-15	BIOUG20319-C03	BOLD:ACP7990	KR933794	Animalia;Arthropoda;Insecta;Hymenoptera;Formicidae;Myrmicinae;Stenamma	Stenamma	2014-09-11/23	Mount Revelstoke National Park|Off trail behind old staff housing	51.01	-118.2
CNRVG2223-15	BIOUG20319-C04	BOLD:ACP7990	KR931282	Animalia;Arthropoda;Insecta;Hymenoptera;Formicidae;Myrmicinae;Stenamma	Stenamma	2014-09-11/23	Mount Revelstoke National Park|Off trail behind old staff housing	51.01	-118.2
CNRVG2226-15	BIOUG20319-C07	BOLD:ACP7990	KR928392	Animalia;Arthropoda;Insecta;Hymenoptera;Formicidae;Myrmicinae;Stenamma	Stenamma	2014-09-11/23	Mount Revelstoke National Park|Off trail behind old staff housing	51.01	-118.2
CNRVG2227-15	BIOUG20319-C08	BOLD:ACP7990	KR928993	Animalia;Arthropoda;Insecta;Hymenoptera;Formicidae;Myrmicinae;Stenamma	Stenamma	2014-09-11/23	Mount Revelstoke National Park|Off trail behind old staff housing	51.01	-118.2
CNRVG2228-15	BIOUG20319-C09	BOLD:ACP7990	KR932389	Animalia;Arthropoda;Insecta;Hymenoptera;Formicidae;Myrmicinae;Stenamma	Stenamma	2014-09-11/23	Mount Revelstoke National Park|Off trail behind old staff housing	51.01	-118.2
CNRVG2229-15	BIOUG20319-C10	BOLD:ACG7395	KR927519	Animalia;Arthropoda;Insecta;Hymenoptera;Diapriidae	Diapriidae	2014-09-11/23	Mount Revelstoke National Park|Off trail behind old staff housing	51.01	-118.2
CNRVG223-15	BIOUG20186-G08	BOLD:ACX5303	MF873061	Animalia;Arthropoda;Insecta;Diptera;Heleomyzidae;Suilliinae;Suillia	Suillia nemorum	2014-09-11/23	Mount Revelstoke National Park|Off trail behind old staff housing	51.01	-118.2
CNRVG2230-15	BIOUG20319-C11	BOLD:AAR4049	KR931654	Animalia;Arthropoda;Insecta;Hymenoptera;Braconidae;Microgastrinae;Choeras	Choeras	2014-09-11/23	Mount Revelstoke National Park|Off trail behind old staff housing	51.01	-118.2
CNRVG2231-15	BIOUG20319-C12	BOLD:ACP7990	KR926009	Animalia;Arthropoda;Insecta;Hymenoptera;Formicidae;Myrmicinae;Stenamma	Stenamma	2014-09-11/23	Mount Revelstoke National Park|Off trail behind old staff housing	51.01	-118.2
CNRVG2232-15	BIOUG20319-D01	BOLD:ABZ5380	KR926684	Animalia;Arthropoda;Insecta;Hymenoptera;Braconidae;Aphidiinae;Praon	Praon	2014-09-11/23	Mount Revelstoke National Park|Off trail behind old staff housing	51.01	-118.2
CNRVG2233-15	BIOUG20319-D02		MG481602	Animalia;Arthropoda;Insecta;Hymenoptera;Diapriidae	Diapriidae	2014-09-11/23	Mount Revelstoke National Park|Off trail behind old staff housing	51.01	-118.2
CNRVG2236-15	BIOUG20319-D05	BOLD:ACM3091	KR931975	Animalia;Arthropoda;Insecta;Hymenoptera;Figitidae;Charipinae	Charipinae	2014-09-11/23	Mount Revelstoke National Park|Off trail behind old staff housing	51.01	-118.2
CNRVG2237-15	BIOUG20319-D06	BOLD:ACP7990	KR926551	Animalia;Arthropoda;Insecta;Hymenoptera;Formicidae;Myrmicinae;Stenamma	Stenamma	2014-09-11/23	Mount Revelstoke National Park|Off trail behind old staff housing	51.01	-118.2
CNRVG2238-15	BIOUG20319-D07	BOLD:ACP7990	KR929658	Animalia;Arthropoda;Insecta;Hymenoptera;Formicidae;Myrmicinae;Stenamma	Stenamma	2014-09-11/23	Mount Revelstoke National Park|Off trail behind old staff housing	51.01	-118.2
CNRVG2239-15	BIOUG20319-D08	BOLD:AAU9549	KR926269	Animalia;Arthropoda;Insecta;Hymenoptera;Braconidae;Alysiinae	Alysiinae	2014-09-11/23	Mount Revelstoke National Park|Off trail behind old staff housing	51.01	-118.2
CNRVG224-15	BIOUG20186-G09	BOLD:ACU4625	MF830234	Animalia;Arthropoda;Insecta;Diptera;Tachinidae;Exoristinae;Lixophaga	Lixophaga	2014-09-11/23	Mount Revelstoke National Park|Off trail behind old staff housing	51.01	-118.2
CNRVG2243-15	BIOUG20319-D12	BOLD:ACP7990	KR927796	Animalia;Arthropoda;Insecta;Hymenoptera;Formicidae;Myrmicinae;Stenamma	Stenamma	2014-09-11/23	Mount Revelstoke National Park|Off trail behind old staff housing	51.01	-118.2
CNRVG2245-15	BIOUG20319-E02	BOLD:AAU8992	KR933182	Animalia;Arthropoda;Insecta;Hymenoptera;Diapriidae;Belytinae	Diapriidae	2014-09-11/23	Mount Revelstoke National Park|Off trail behind old staff housing	51.01	-118.2
CNRVG2246-15	BIOUG20319-E03	BOLD:AAH1830	KR927253	Animalia;Arthropoda;Insecta;Hymenoptera;Ichneumonidae;Orthocentrinae	Orthocentrinae	2014-09-11/23	Mount Revelstoke National Park|Off trail behind old staff housing	51.01	-118.2
CNRVG2248-15	BIOUG20319-E05		MG486941	Animalia;Arthropoda;Insecta;Hymenoptera;Diapriidae	Diapriidae	2014-09-11/23	Mount Revelstoke National Park|Off trail behind old staff housing	51.01	-118.2
CNRVG225-15	BIOUG20186-G10	BOLD:ACX5303	MF876435	Animalia;Arthropoda;Insecta;Diptera;Heleomyzidae;Suilliinae;Suillia	Suillia nemorum	2014-09-11/23	Mount Revelstoke National Park|Off trail behind old staff housing	51.01	-118.2
CNRVG2250-15	BIOUG20319-E07	BOLD:ACE7721	KR926208	Animalia;Arthropoda;Insecta;Hymenoptera;Braconidae;Alysiinae;Dinotrema	Dinotrema	2014-09-11/23	Mount Revelstoke National Park|Off trail behind old staff housing	51.01	-118.2
CNRVG2251-15	BIOUG20319-E08		MG479914	Animalia;Arthropoda;Insecta;Hymenoptera;Eulophidae	Eulophidae	2014-09-11/23	Mount Revelstoke National Park|Off trail behind old staff housing	51.01	-118.2
CNRVG2252-15	BIOUG20319-E09	BOLD:AAU9082	KR924668	Animalia;Arthropoda;Insecta;Hymenoptera;Torymidae;Toryminae;Torymus	Torymus	2014-09-11/23	Mount Revelstoke National Park|Off trail behind old staff housing	51.01	-118.2
CNRVG2253-15	BIOUG20319-E10	BOLD:ACU0736	KR928201	Animalia;Arthropoda;Insecta;Hymenoptera;Platygastridae	Platygastridae	2014-09-11/23	Mount Revelstoke National Park|Off trail behind old staff housing	51.01	-118.2
CNRVG2254-15	BIOUG20319-E11	BOLD:AAU9082	KR933101	Animalia;Arthropoda;Insecta;Hymenoptera;Torymidae;Toryminae;Torymus	Torymus	2014-09-11/23	Mount Revelstoke National Park|Off trail behind old staff housing	51.01	-118.2
CNRVG2257-15	BIOUG20319-F02	BOLD:ACU0603	KR924232	Animalia;Arthropoda;Insecta;Hymenoptera;Eulophidae	Eulophidae	2014-09-11/23	Mount Revelstoke National Park|Off trail behind old staff housing	51.01	-118.2
CNRVG2258-15	BIOUG20319-F03	BOLD:AAU8992	KR931649	Animalia;Arthropoda;Insecta;Hymenoptera;Diapriidae;Belytinae	Diapriidae	2014-09-11/23	Mount Revelstoke National Park|Off trail behind old staff housing	51.01	-118.2
CNRVG226-15	BIOUG20186-G11	BOLD:ACX5303	MF882322	Animalia;Arthropoda;Insecta;Diptera;Heleomyzidae;Suilliinae;Suillia	Suillia nemorum	2014-09-11/23	Mount Revelstoke National Park|Off trail behind old staff housing	51.01	-118.2
CNRVG2260-15	BIOUG20319-F05	BOLD:ACT9244	KR932403	Animalia;Arthropoda;Insecta;Hymenoptera;Platygastridae;Scelioninae	Scelioninae	2014-09-11/23	Mount Revelstoke National Park|Off trail behind old staff housing	51.01	-118.2
CNRVG2262-15	BIOUG20319-F07	BOLD:AAH1830	KR930177	Animalia;Arthropoda;Insecta;Hymenoptera;Ichneumonidae;Orthocentrinae	Orthocentrinae	2014-09-11/23	Mount Revelstoke National Park|Off trail behind old staff housing	51.01	-118.2
CNRVG2263-15	BIOUG20319-F08		KR925205	Animalia;Arthropoda;Insecta;Hymenoptera;Ceraphronidae	Megaspilidae	2014-09-11/23	Mount Revelstoke National Park|Off trail behind old staff housing	51.01	-118.2
CNRVG2264-15	BIOUG20319-F09	BOLD:ACC6795	KR928563	Animalia;Arthropoda;Insecta;Hymenoptera;Platygastridae;Platygastrinae	Platygastrinae	2014-09-11/23	Mount Revelstoke National Park|Off trail behind old staff housing	51.01	-118.2
CNRVG2265-15	BIOUG20319-F10	BOLD:ACB2427	KR929278	Animalia;Arthropoda;Insecta;Hymenoptera;Platygastridae;Scelioninae;Telenomus	Telenomus	2014-09-11/23	Mount Revelstoke National Park|Off trail behind old staff housing	51.01	-118.2
CNRVG2266-15	BIOUG20319-F11	BOLD:ADD2625	KR934059	Animalia;Arthropoda;Insecta;Hymenoptera;Platygastridae;Platygastrinae;Leptacis	Leptacis	2014-09-11/23	Mount Revelstoke National Park|Off trail behind old staff housing	51.01	-118.2
CNRVG2267-15	BIOUG20319-F12	BOLD:ACB2427	KR930837	Animalia;Arthropoda;Insecta;Hymenoptera;Platygastridae;Scelioninae;Telenomus	Telenomus	2014-09-11/23	Mount Revelstoke National Park|Off trail behind old staff housing	51.01	-118.2
CNRVG2268-15	BIOUG20319-G01	BOLD:ACR4010	MG502992	Animalia;Arthropoda;Insecta;Hymenoptera;Megaspilidae	Megaspilidae	2014-09-11/23	Mount Revelstoke National Park|Off trail behind old staff housing	51.01	-118.2
CNRVG227-15	BIOUG20186-G12		MG471682	Animalia;Arthropoda;Insecta;Diptera;Heleomyzidae;Suilliinae;Suillia	Suillia nemorum	2014-09-11/23	Mount Revelstoke National Park|Off trail behind old staff housing	51.01	-118.2
CNRVG2270-15	BIOUG20319-G03	BOLD:AAU9432	KR927512	Animalia;Arthropoda;Insecta;Hymenoptera;Braconidae;Alysiinae	Alysiinae	2014-09-11/23	Mount Revelstoke National Park|Off trail behind old staff housing	51.01	-118.2
CNRVG2273-15	BIOUG20319-G06		MG482038	Animalia;Arthropoda;Insecta;Hymenoptera;Diapriidae	Diapriidae	2014-09-11/23	Mount Revelstoke National Park|Off trail behind old staff housing	51.01	-118.2
CNRVG2276-15	BIOUG20319-G09		MG481570	Animalia;Arthropoda;Insecta;Hymenoptera;Diapriidae	Diapriidae	2014-09-11/23	Mount Revelstoke National Park|Off trail behind old staff housing	51.01	-118.2
CNRVG2279-15	BIOUG20319-G12	BOLD:ACP7990	KR930070	Animalia;Arthropoda;Insecta;Hymenoptera;Formicidae;Myrmicinae;Stenamma	Stenamma	2014-09-11/23	Mount Revelstoke National Park|Off trail behind old staff housing	51.01	-118.2
CNRVG228-15	BIOUG20186-H01		MF882499	Animalia;Arthropoda;Insecta;Diptera;Heleomyzidae;Suilliinae;Suillia	Suillia nemorum	2014-09-11/23	Mount Revelstoke National Park|Off trail behind old staff housing	51.01	-118.2
CNRVG2281-15	BIOUG20319-H02	BOLD:ACP7990	KR926576	Animalia;Arthropoda;Insecta;Hymenoptera;Formicidae;Myrmicinae;Stenamma	Stenamma	2014-09-11/23	Mount Revelstoke National Park|Off trail behind old staff housing	51.01	-118.2
CNRVG2282-15	BIOUG20319-H03	BOLD:ACP7990	KR932981	Animalia;Arthropoda;Insecta;Hymenoptera;Formicidae;Myrmicinae;Stenamma	Stenamma	2014-09-11/23	Mount Revelstoke National Park|Off trail behind old staff housing	51.01	-118.2
CNRVG2283-15	BIOUG20319-H04	BOLD:ACT9141	KR929090	Animalia;Arthropoda;Insecta;Hymenoptera;Megaspilidae	Megaspilidae	2014-09-11/23	Mount Revelstoke National Park|Off trail behind old staff housing	51.01	-118.2
CNRVG2285-15	BIOUG20319-H06	BOLD:AAR4049	KR928842	Animalia;Arthropoda;Insecta;Hymenoptera;Braconidae;Microgastrinae;Choeras	Choeras	2014-09-11/23	Mount Revelstoke National Park|Off trail behind old staff housing	51.01	-118.2
CNRVG2287-15	BIOUG20319-H08	BOLD:ACA4473	KR932750	Animalia;Arthropoda;Insecta;Hymenoptera;Ichneumonidae;Orthocentrinae;Stenomacrus	Stenomacrus groenlandicus	2014-09-11/23	Mount Revelstoke National Park|Off trail behind old staff housing	51.01	-118.2
CNRVG229-15	BIOUG20186-H02	BOLD:ACE8833	MF887891	Animalia;Arthropoda;Insecta;Diptera;Muscidae;Phaoniinae;Helina	Helina	2014-09-11/23	Mount Revelstoke National Park|Off trail behind old staff housing	51.01	-118.2
CNRVG2294-15	BIOUG20320-A04	BOLD:ACP7990	KR929733	Animalia;Arthropoda;Insecta;Hymenoptera;Formicidae;Myrmicinae;Stenamma	Stenamma	2014-09-11/23	Mount Revelstoke National Park|Off trail behind old staff housing	51.01	-118.2
CNRVG2296-15	BIOUG20320-A06	BOLD:AAU9323	KR925259	Animalia;Arthropoda;Insecta;Hymenoptera;Braconidae;Alysiinae	Alysiinae	2014-09-11/23	Mount Revelstoke National Park|Off trail behind old staff housing	51.01	-118.2
CNRVG2297-15	BIOUG20320-A07	BOLD:AAY6844	KR931493	Animalia;Arthropoda;Insecta;Hymenoptera;Ichneumonidae;Cryptinae	Cryptinae	2014-09-11/23	Mount Revelstoke National Park|Off trail behind old staff housing	51.01	-118.2
CNRVG2298-15	BIOUG20320-A08	BOLD:ACP7990	KR930045	Animalia;Arthropoda;Insecta;Hymenoptera;Formicidae;Myrmicinae;Stenamma	Stenamma	2014-09-11/23	Mount Revelstoke National Park|Off trail behind old staff housing	51.01	-118.2
CNRVG230-15	BIOUG20186-H03	BOLD:AAL8103	MF762618	Animalia;Arthropoda;Insecta;Diptera;Anthomyiidae;Anthomyiinae;Hylemyza	Hylemyza	2014-09-11/23	Mount Revelstoke National Park|Off trail behind old staff housing	51.01	-118.2
CNRVG2300-15	BIOUG20320-A10	BOLD:ACJ6707	KR934874	Animalia;Arthropoda;Insecta;Hymenoptera;Ichneumonidae;Orthocentrinae	Orthocentrinae	2014-09-11/23	Mount Revelstoke National Park|Off trail behind old staff housing	51.01	-118.2
CNRVG2302-15	BIOUG20320-A12	BOLD:ACP7990	KR928297	Animalia;Arthropoda;Insecta;Hymenoptera;Formicidae;Myrmicinae;Stenamma	Stenamma	2014-09-11/23	Mount Revelstoke National Park|Off trail behind old staff housing	51.01	-118.2
CNRVG2303-15	BIOUG20320-B01		MG486742	Animalia;Arthropoda;Insecta;Hymenoptera;Diapriidae	Diapriidae	2014-09-11/23	Mount Revelstoke National Park|Off trail behind old staff housing	51.01	-118.2
CNRVG2309-15	BIOUG20320-B07	BOLD:AAH2142	KR925236	Animalia;Arthropoda;Insecta;Hymenoptera;Ichneumonidae;Orthocentrinae	Orthocentrinae	2014-09-11/23	Mount Revelstoke National Park|Off trail behind old staff housing	51.01	-118.2
CNRVG231-15	BIOUG20186-H04	BOLD:ACF2899	MF763498	Animalia;Arthropoda;Insecta;Diptera;Anthomyiidae;Anthomyiinae;Hylemya	Hylemya	2014-09-11/23	Mount Revelstoke National Park|Off trail behind old staff housing	51.01	-118.2
CNRVG2312-15	BIOUG20320-B10	BOLD:ACP7990	KR925885	Animalia;Arthropoda;Insecta;Hymenoptera;Formicidae;Myrmicinae;Stenamma	Stenamma	2014-09-11/23	Mount Revelstoke National Park|Off trail behind old staff housing	51.01	-118.2
CNRVG2316-15	BIOUG20320-C02	BOLD:ACP7990	KR929775	Animalia;Arthropoda;Insecta;Hymenoptera;Formicidae;Myrmicinae;Stenamma	Stenamma	2014-09-11/23	Mount Revelstoke National Park|Off trail behind old staff housing	51.01	-118.2
CNRVG2318-15	BIOUG20320-C04	BOLD:ACP7990	KR932602	Animalia;Arthropoda;Insecta;Hymenoptera;Formicidae;Myrmicinae;Stenamma	Stenamma	2014-09-11/23	Mount Revelstoke National Park|Off trail behind old staff housing	51.01	-118.2
CNRVG2319-15	BIOUG20320-C05	BOLD:AAU9560	KR926429	Animalia;Arthropoda;Insecta;Hymenoptera;Diapriidae	Diapriidae	2014-09-11/23	Mount Revelstoke National Park|Off trail behind old staff housing	51.01	-118.2
CNRVG232-15	BIOUG20186-H05	BOLD:AAC2498	MF892593	Animalia;Arthropoda;Insecta;Diptera;Muscidae;Phaoniinae;Helina	Helina evecta	2014-09-11/23	Mount Revelstoke National Park|Off trail behind old staff housing	51.01	-118.2
CNRVG2320-15	BIOUG20320-C06		MG486618	Animalia;Arthropoda;Insecta;Hymenoptera;Diapriidae	Diapriidae	2014-09-11/23	Mount Revelstoke National Park|Off trail behind old staff housing	51.01	-118.2
CNRVG2322-15	BIOUG20320-C08	BOLD:AAD6543	KR934988	Animalia;Arthropoda;Insecta;Hymenoptera;Formicidae;Myrmicinae;Aphaenogaster	Aphaenogaster occidentalis	2014-09-11/23	Mount Revelstoke National Park|Off trail behind old staff housing	51.01	-118.2
CNRVG2323-15	BIOUG20320-C09	BOLD:AAN7726	KR934947	Animalia;Arthropoda;Insecta;Hymenoptera;Ichneumonidae;Campopleginae	Campopleginae	2014-09-11/23	Mount Revelstoke National Park|Off trail behind old staff housing	51.01	-118.2
CNRVG2324-15	BIOUG20320-C10	BOLD:ACP7990	KR926091	Animalia;Arthropoda;Insecta;Hymenoptera;Formicidae;Myrmicinae;Stenamma	Stenamma	2014-09-11/23	Mount Revelstoke National Park|Off trail behind old staff housing	51.01	-118.2
CNRVG2325-15	BIOUG20320-C11	BOLD:ACP7990	KR923539	Animalia;Arthropoda;Insecta;Hymenoptera;Formicidae;Myrmicinae;Stenamma	Stenamma	2014-09-11/23	Mount Revelstoke National Park|Off trail behind old staff housing	51.01	-118.2
CNRVG2326-15	BIOUG20320-C12	BOLD:ACP7990	KR932264	Animalia;Arthropoda;Insecta;Hymenoptera;Formicidae;Myrmicinae;Stenamma	Stenamma	2014-09-11/23	Mount Revelstoke National Park|Off trail behind old staff housing	51.01	-118.2
CNRVG2327-15	BIOUG20320-D01	BOLD:AAF3508	KR931001	Animalia;Arthropoda;Insecta;Hymenoptera;Ichneumonidae;Orthocentrinae;Megastylus	Megastylus	2014-09-11/23	Mount Revelstoke National Park|Off trail behind old staff housing	51.01	-118.2
CNRVG2328-15	BIOUG20320-D02	BOLD:ABX5764	KR926394	Animalia;Arthropoda;Insecta;Hymenoptera;Diapriidae	Diapriidae	2014-09-11/23	Mount Revelstoke National Park|Off trail behind old staff housing	51.01	-118.2
CNRVG2329-15	BIOUG20320-D03		MG486538	Animalia;Arthropoda;Insecta;Hymenoptera;Diapriidae	Diapriidae	2014-09-11/23	Mount Revelstoke National Park|Off trail behind old staff housing	51.01	-118.2
CNRVG233-15	BIOUG20186-H06	BOLD:AAL2821	MF890156	Animalia;Arthropoda;Insecta;Diptera;Muscidae;Phaoniinae;Phaonia	Phaonia apicalis	2014-09-11/23	Mount Revelstoke National Park|Off trail behind old staff housing	51.01	-118.2
CNRVG2330-15	BIOUG20320-D04	BOLD:ACP7990	KR924975	Animalia;Arthropoda;Insecta;Hymenoptera;Formicidae;Myrmicinae;Stenamma	Stenamma	2014-09-11/23	Mount Revelstoke National Park|Off trail behind old staff housing	51.01	-118.2
CNRVG2335-15	BIOUG20320-D09		MG486659	Animalia;Arthropoda;Insecta;Hymenoptera;Diapriidae	Diapriidae	2014-09-11/23	Mount Revelstoke National Park|Off trail behind old staff housing	51.01	-118.2
CNRVG2338-15	BIOUG20320-D12	BOLD:ACP7990	KR933107	Animalia;Arthropoda;Insecta;Hymenoptera;Formicidae;Myrmicinae;Stenamma	Stenamma	2014-09-11/23	Mount Revelstoke National Park|Off trail behind old staff housing	51.01	-118.2
CNRVG234-15	BIOUG20186-H07	BOLD:AAG2502	MF634869	Animalia;Arthropoda;Insecta;Diptera;Anthomyiidae;Anthomyiinae;Botanophila	Botanophila	2014-09-11/23	Mount Revelstoke National Park|Off trail behind old staff housing	51.01	-118.2
CNRVG2340-15	BIOUG20320-E02	BOLD:ACU0285	KR929303	Animalia;Arthropoda;Insecta;Hymenoptera;Ichneumonidae;Orthocentrinae	Orthocentrinae	2014-09-11/23	Mount Revelstoke National Park|Off trail behind old staff housing	51.01	-118.2
CNRVG2342-15	BIOUG20320-E04	BOLD:ACP7990	KR930394	Animalia;Arthropoda;Insecta;Hymenoptera;Formicidae;Myrmicinae;Stenamma	Stenamma	2014-09-11/23	Mount Revelstoke National Park|Off trail behind old staff housing	51.01	-118.2
CNRVG2343-15	BIOUG20320-E05	BOLD:ACP7990	KR929643	Animalia;Arthropoda;Insecta;Hymenoptera;Formicidae;Myrmicinae;Stenamma	Stenamma	2014-09-11/23	Mount Revelstoke National Park|Off trail behind old staff housing	51.01	-118.2
CNRVG2345-15	BIOUG20320-E07	BOLD:ACP7990	KR924212	Animalia;Arthropoda;Insecta;Hymenoptera;Formicidae;Myrmicinae;Stenamma	Stenamma	2014-09-11/23	Mount Revelstoke National Park|Off trail behind old staff housing	51.01	-118.2
CNRVG2346-15	BIOUG20320-E08	BOLD:ACP7990	KR925239	Animalia;Arthropoda;Insecta;Hymenoptera;Formicidae;Myrmicinae;Stenamma	Stenamma	2014-09-11/23	Mount Revelstoke National Park|Off trail behind old staff housing	51.01	-118.2
CNRVG2347-15	BIOUG20320-E09	BOLD:ABX8683	KR929458	Animalia;Arthropoda;Insecta;Hymenoptera;Ichneumonidae;Orthocentrinae;Plectiscidea	Plectiscidea communis	2014-09-11/23	Mount Revelstoke National Park|Off trail behind old staff housing	51.01	-118.2
CNRVG2348-15	BIOUG20320-E10	BOLD:ACP7990	KR927177	Animalia;Arthropoda;Insecta;Hymenoptera;Formicidae;Myrmicinae;Stenamma	Stenamma	2014-09-11/23	Mount Revelstoke National Park|Off trail behind old staff housing	51.01	-118.2
CNRVG235-15	BIOUG20186-H08	BOLD:AAL2821	MF890203	Animalia;Arthropoda;Insecta;Diptera;Muscidae;Phaoniinae;Phaonia	Phaonia apicalis	2014-09-11/23	Mount Revelstoke National Park|Off trail behind old staff housing	51.01	-118.2
CNRVG2353-15	BIOUG20320-F03	BOLD:AAQ2908	KR932341	Animalia;Arthropoda;Insecta;Hymenoptera;Ichneumonidae;Cryptinae;Bathythrix	Bathythrix fragilis	2014-09-11/23	Mount Revelstoke National Park|Off trail behind old staff housing	51.01	-118.2
CNRVG2354-15	BIOUG20320-F04	BOLD:AAD6543	KR927580	Animalia;Arthropoda;Insecta;Hymenoptera;Formicidae;Myrmicinae;Aphaenogaster	Aphaenogaster occidentalis	2014-09-11/23	Mount Revelstoke National Park|Off trail behind old staff housing	51.01	-118.2
CNRVG2355-15	BIOUG20320-F05	BOLD:ACP7990	KR928780	Animalia;Arthropoda;Insecta;Hymenoptera;Formicidae;Myrmicinae;Stenamma	Stenamma	2014-09-11/23	Mount Revelstoke National Park|Off trail behind old staff housing	51.01	-118.2
CNRVG2357-15	BIOUG20320-F07	BOLD:ACP7990	KR932829	Animalia;Arthropoda;Insecta;Hymenoptera;Formicidae;Myrmicinae;Stenamma	Stenamma	2014-09-11/23	Mount Revelstoke National Park|Off trail behind old staff housing	51.01	-118.2
CNRVG2358-15	BIOUG20320-F08	BOLD:ACP7990	KR931239	Animalia;Arthropoda;Insecta;Hymenoptera;Formicidae;Myrmicinae;Stenamma	Stenamma	2014-09-11/23	Mount Revelstoke National Park|Off trail behind old staff housing	51.01	-118.2
CNRVG2359-15	BIOUG20320-F09	BOLD:AAG1084	KR931408	Animalia;Arthropoda;Insecta;Hymenoptera;Braconidae;Orgilinae;Orgilus	Orgilus	2014-09-11/23	Mount Revelstoke National Park|Off trail behind old staff housing	51.01	-118.2
CNRVG236-15	BIOUG20186-H09	BOLD:AAL8103	MF758613	Animalia;Arthropoda;Insecta;Diptera;Anthomyiidae;Anthomyiinae;Hylemyza	Hylemyza	2014-09-11/23	Mount Revelstoke National Park|Off trail behind old staff housing	51.01	-118.2
CNRVG2360-15	BIOUG20320-F10	BOLD:AAD6543	KR927961	Animalia;Arthropoda;Insecta;Hymenoptera;Formicidae;Myrmicinae;Aphaenogaster	Aphaenogaster occidentalis	2014-09-11/23	Mount Revelstoke National Park|Off trail behind old staff housing	51.01	-118.2
CNRVG2361-15	BIOUG20320-F11	BOLD:ACP7990	KR926078	Animalia;Arthropoda;Insecta;Hymenoptera;Formicidae;Myrmicinae;Stenamma	Stenamma	2014-09-11/23	Mount Revelstoke National Park|Off trail behind old staff housing	51.01	-118.2
CNRVG2362-15	BIOUG20320-F12	BOLD:AAG1084	KR934526	Animalia;Arthropoda;Insecta;Hymenoptera;Braconidae;Orgilinae;Orgilus	Orgilus	2014-09-11/23	Mount Revelstoke National Park|Off trail behind old staff housing	51.01	-118.2
CNRVG2363-15	BIOUG20320-G01	BOLD:ACU0197	KR928591	Animalia;Arthropoda;Insecta;Hymenoptera;Ichneumonidae;Orthocentrinae;Aperileptus	Aperileptus	2014-09-11/23	Mount Revelstoke National Park|Off trail behind old staff housing	51.01	-118.2
CNRVG2365-15	BIOUG20320-G03	BOLD:ACP7990	KR926703	Animalia;Arthropoda;Insecta;Hymenoptera;Formicidae;Myrmicinae;Stenamma	Stenamma	2014-09-11/23	Mount Revelstoke National Park|Off trail behind old staff housing	51.01	-118.2
CNRVG2366-15	BIOUG20320-G04	BOLD:ABA6044	KR927025	Animalia;Arthropoda;Insecta;Hymenoptera;Ichneumonidae;Orthocentrinae;Aperileptus	Aperileptus	2014-09-11/23	Mount Revelstoke National Park|Off trail behind old staff housing	51.01	-118.2
CNRVG2367-15	BIOUG20320-G05	BOLD:ACP7990	KR927198	Animalia;Arthropoda;Insecta;Hymenoptera;Formicidae;Myrmicinae;Stenamma	Stenamma	2014-09-11/23	Mount Revelstoke National Park|Off trail behind old staff housing	51.01	-118.2
CNRVG2368-15	BIOUG20320-G06	BOLD:AAU9082	KR929324	Animalia;Arthropoda;Insecta;Hymenoptera;Torymidae;Toryminae;Torymus	Torymus	2014-09-11/23	Mount Revelstoke National Park|Off trail behind old staff housing	51.01	-118.2
CNRVG237-15	BIOUG20186-H10	BOLD:AAG1715	MF886898	Animalia;Arthropoda;Insecta;Diptera;Muscidae;Mydaeinae;Mydaea	Mydaea detrita	2014-09-11/23	Mount Revelstoke National Park|Off trail behind old staff housing	51.01	-118.2
CNRVG2370-15	BIOUG20320-G08	BOLD:ACE0759	KR935041	Animalia;Arthropoda;Insecta;Hymenoptera;Ichneumonidae;Mesochorinae;Mesochorus	Mesochorus discitergus	2014-09-11/23	Mount Revelstoke National Park|Off trail behind old staff housing	51.01	-118.2
CNRVG2373-15	BIOUG20320-G11	BOLD:AAD6543	KR934378	Animalia;Arthropoda;Insecta;Hymenoptera;Formicidae;Myrmicinae;Aphaenogaster	Aphaenogaster occidentalis	2014-09-11/23	Mount Revelstoke National Park|Off trail behind old staff housing	51.01	-118.2
CNRVG2374-15	BIOUG20320-G12	BOLD:AAZ1979	KR926534	Animalia;Arthropoda;Insecta;Hymenoptera;Ichneumonidae;Mesochorinae;Mesochorus	Mesochorus suomiensis	2014-09-11/23	Mount Revelstoke National Park|Off trail behind old staff housing	51.01	-118.2
CNRVG2375-15	BIOUG20320-H01	BOLD:AAB0400	KR933572	Animalia;Arthropoda;Insecta;Hymenoptera;Ichneumonidae;Metopiinae;Exochus	Exochus lictor	2014-09-11/23	Mount Revelstoke National Park|Off trail behind old staff housing	51.01	-118.2
CNRVG2376-15	BIOUG20320-H02	BOLD:AAQ2692	KR934738	Animalia;Arthropoda;Insecta;Hymenoptera;Ichneumonidae;Cryptinae	Cryptinae	2014-09-11/23	Mount Revelstoke National Park|Off trail behind old staff housing	51.01	-118.2
CNRVG2377-15	BIOUG20320-H03	BOLD:ACP7990	KR928352	Animalia;Arthropoda;Insecta;Hymenoptera;Formicidae;Myrmicinae;Stenamma	Stenamma	2014-09-11/23	Mount Revelstoke National Park|Off trail behind old staff housing	51.01	-118.2
CNRVG2379-15	BIOUG20320-H05	BOLD:ACP7990	KR929037	Animalia;Arthropoda;Insecta;Hymenoptera;Formicidae;Myrmicinae;Stenamma	Stenamma	2014-09-11/23	Mount Revelstoke National Park|Off trail behind old staff housing	51.01	-118.2
CNRVG238-15	BIOUG20186-H11		MG476839	Animalia;Arthropoda;Insecta;Diptera;Heleomyzidae;Suilliinae;Suillia	Suillia nemorum	2014-09-11/23	Mount Revelstoke National Park|Off trail behind old staff housing	51.01	-118.2
CNRVG2380-15	BIOUG20320-H06	BOLD:AAD6543	KR926444	Animalia;Arthropoda;Insecta;Hymenoptera;Formicidae;Myrmicinae;Aphaenogaster	Aphaenogaster occidentalis	2014-09-11/23	Mount Revelstoke National Park|Off trail behind old staff housing	51.01	-118.2
CNRVG2382-15	BIOUG20320-H08	BOLD:AAD6543	KR925374	Animalia;Arthropoda;Insecta;Hymenoptera;Formicidae;Myrmicinae;Aphaenogaster	Aphaenogaster occidentalis	2014-09-11/23	Mount Revelstoke National Park|Off trail behind old staff housing	51.01	-118.2
CNRVG2383-15	BIOUG20320-H09	BOLD:ACY8231	KR933188	Animalia;Arthropoda;Insecta;Hymenoptera;Ichneumonidae;Cryptinae	Cryptinae	2014-09-11/23	Mount Revelstoke National Park|Off trail behind old staff housing	51.01	-118.2
CNRVG2385-15	BIOUG20320-H11	BOLD:AAB0400	KR930168	Animalia;Arthropoda;Insecta;Hymenoptera;Ichneumonidae;Metopiinae;Exochus	Exochus lictor	2014-09-11/23	Mount Revelstoke National Park|Off trail behind old staff housing	51.01	-118.2
CNRVG2386-15	BIOUG20365-A01	BOLD:ACP7990	KR934683	Animalia;Arthropoda;Insecta;Hymenoptera;Formicidae;Myrmicinae;Stenamma	Stenamma	2014-09-11/23	Mount Revelstoke National Park|Off trail behind old staff housing	51.01	-118.2
CNRVG2387-15	BIOUG20365-A02	BOLD:AAU8990	KR930332	Animalia;Arthropoda;Insecta;Hymenoptera;Ichneumonidae;Cryptinae	Cryptinae	2014-09-11/23	Mount Revelstoke National Park|Off trail behind old staff housing	51.01	-118.2
CNRVG2388-15	BIOUG20365-A03		MG479774	Animalia;Arthropoda;Insecta;Hymenoptera;Diapriidae	Diapriidae	2014-09-11/23	Mount Revelstoke National Park|Off trail behind old staff housing	51.01	-118.2
CNRVG2389-15	BIOUG20365-A04	BOLD:ACP7990	KR924448	Animalia;Arthropoda;Insecta;Hymenoptera;Formicidae;Myrmicinae;Stenamma	Stenamma	2014-09-11/23	Mount Revelstoke National Park|Off trail behind old staff housing	51.01	-118.2
CNRVG2395-15	BIOUG20365-A10	BOLD:AAE1550	KR931364	Animalia;Arthropoda;Insecta;Hymenoptera;Formicidae;Formicinae;Lasius	Lasius pallitarsis	2014-09-11/23	Mount Revelstoke National Park|Off trail behind old staff housing	51.01	-118.2
CNRVG2397-15	BIOUG20365-A12	BOLD:AAD6543	KR930645	Animalia;Arthropoda;Insecta;Hymenoptera;Formicidae;Myrmicinae;Aphaenogaster	Aphaenogaster occidentalis	2014-09-11/23	Mount Revelstoke National Park|Off trail behind old staff housing	51.01	-118.2
CNRVG2399-15	BIOUG20365-B02	BOLD:ACP7990	KR931334	Animalia;Arthropoda;Insecta;Hymenoptera;Formicidae;Myrmicinae;Stenamma	Stenamma	2014-09-11/23	Mount Revelstoke National Park|Off trail behind old staff housing	51.01	-118.2
CNRVG240-15	BIOUG20187-A02	BOLD:AAD2891	MF885377	Animalia;Arthropoda;Insecta;Diptera;Muscidae;Mydaeinae;Mydaea	Mydaea affinis	2014-09-11/23	Mount Revelstoke National Park|Off trail behind old staff housing	51.01	-118.2
CNRVG2401-15	BIOUG20365-B04	BOLD:ACP7990	KR926829	Animalia;Arthropoda;Insecta;Hymenoptera;Formicidae;Myrmicinae;Stenamma	Stenamma	2014-09-11/23	Mount Revelstoke National Park|Off trail behind old staff housing	51.01	-118.2
CNRVG2402-15	BIOUG20365-B05	BOLD:ACP7990	KR930833	Animalia;Arthropoda;Insecta;Hymenoptera;Formicidae;Myrmicinae;Stenamma	Stenamma	2014-09-11/23	Mount Revelstoke National Park|Off trail behind old staff housing	51.01	-118.2
CNRVG2403-15	BIOUG20365-B06	BOLD:AAD6543	KR930816	Animalia;Arthropoda;Insecta;Hymenoptera;Formicidae;Myrmicinae;Aphaenogaster	Aphaenogaster occidentalis	2014-09-11/23	Mount Revelstoke National Park|Off trail behind old staff housing	51.01	-118.2
CNRVG2405-15	BIOUG20365-B08	BOLD:ACP7990	KR933106	Animalia;Arthropoda;Insecta;Hymenoptera;Formicidae;Myrmicinae;Stenamma	Stenamma	2014-09-11/23	Mount Revelstoke National Park|Off trail behind old staff housing	51.01	-118.2
CNRVG2406-15	BIOUG20365-B09	BOLD:AAU9323	KR933880	Animalia;Arthropoda;Insecta;Hymenoptera;Braconidae;Alysiinae	Alysiinae	2014-09-11/23	Mount Revelstoke National Park|Off trail behind old staff housing	51.01	-118.2
CNRVG2407-15	BIOUG20365-B10	BOLD:ACP7990	KR930420	Animalia;Arthropoda;Insecta;Hymenoptera;Formicidae;Myrmicinae;Stenamma	Stenamma	2014-09-11/23	Mount Revelstoke National Park|Off trail behind old staff housing	51.01	-118.2
CNRVG241-15	BIOUG20187-A03	BOLD:AAH3040	MF762051	Animalia;Arthropoda;Insecta;Diptera;Calliphoridae;Calliphorinae;Pollenia	Pollenia vagabunda	2014-09-11/23	Mount Revelstoke National Park|Off trail behind old staff housing	51.01	-118.2
CNRVG2411-15	BIOUG20365-C02	BOLD:ACP7990	KR926484	Animalia;Arthropoda;Insecta;Hymenoptera;Formicidae;Myrmicinae;Stenamma	Stenamma	2014-09-11/23	Mount Revelstoke National Park|Off trail behind old staff housing	51.01	-118.2
CNRVG2412-15	BIOUG20365-C03	BOLD:AAU8992	KR924274	Animalia;Arthropoda;Insecta;Hymenoptera;Diapriidae;Belytinae	Diapriidae	2014-09-11/23	Mount Revelstoke National Park|Off trail behind old staff housing	51.01	-118.2
CNRVG2413-15	BIOUG20365-C04	BOLD:AAG0380	KR923856	Animalia;Arthropoda;Insecta;Hymenoptera;Ichneumonidae;Orthocentrinae	Orthocentrinae	2014-09-11/23	Mount Revelstoke National Park|Off trail behind old staff housing	51.01	-118.2
CNRVG2414-15	BIOUG20365-C05	BOLD:AAU9095	KR923799	Animalia;Arthropoda;Insecta;Hymenoptera;Ichneumonidae;Metopiinae;Exochus	Exochus pictus	2014-09-11/23	Mount Revelstoke National Park|Off trail behind old staff housing	51.01	-118.2
CNRVG2416-15	BIOUG20365-C07	BOLD:AAQ2908	KR931342	Animalia;Arthropoda;Insecta;Hymenoptera;Ichneumonidae;Cryptinae;Bathythrix	Bathythrix fragilis	2014-09-11/23	Mount Revelstoke National Park|Off trail behind old staff housing	51.01	-118.2
CNRVG2417-15	BIOUG20365-C08	BOLD:ACP7990	KR925702	Animalia;Arthropoda;Insecta;Hymenoptera;Formicidae;Myrmicinae;Stenamma	Stenamma	2014-09-11/23	Mount Revelstoke National Park|Off trail behind old staff housing	51.01	-118.2
CNRVG2418-15	BIOUG20365-C09	BOLD:AAG1084	KR933624	Animalia;Arthropoda;Insecta;Hymenoptera;Braconidae;Orgilinae;Orgilus	Orgilus	2014-09-11/23	Mount Revelstoke National Park|Off trail behind old staff housing	51.01	-118.2
CNRVG2419-15	BIOUG20365-C10	BOLD:ACP7990	KR929239	Animalia;Arthropoda;Insecta;Hymenoptera;Formicidae;Myrmicinae;Stenamma	Stenamma	2014-09-11/23	Mount Revelstoke National Park|Off trail behind old staff housing	51.01	-118.2
CNRVG242-15	BIOUG20187-A04	BOLD:AAH3040	MF758965	Animalia;Arthropoda;Insecta;Diptera;Calliphoridae;Calliphorinae;Pollenia	Pollenia vagabunda	2014-09-11/23	Mount Revelstoke National Park|Off trail behind old staff housing	51.01	-118.2
CNRVG2421-15	BIOUG20365-C12	BOLD:AAN8142	KR930436	Animalia;Arthropoda;Insecta;Hymenoptera;Ichneumonidae;Cryptinae	Cryptinae	2014-09-11/23	Mount Revelstoke National Park|Off trail behind old staff housing	51.01	-118.2
CNRVG2422-15	BIOUG20365-D01	BOLD:AAU8992	KR926403	Animalia;Arthropoda;Insecta;Hymenoptera;Diapriidae;Belytinae	Diapriidae	2014-09-11/23	Mount Revelstoke National Park|Off trail behind old staff housing	51.01	-118.2
CNRVG2423-15	BIOUG20365-D02	BOLD:AAU8992	KR929321	Animalia;Arthropoda;Insecta;Hymenoptera;Diapriidae;Belytinae	Diapriidae	2014-09-11/23	Mount Revelstoke National Park|Off trail behind old staff housing	51.01	-118.2
CNRVG2424-15	BIOUG20365-D03	BOLD:AAE1550	KR927626	Animalia;Arthropoda;Insecta;Hymenoptera;Formicidae;Formicinae;Lasius	Lasius pallitarsis	2014-09-11/23	Mount Revelstoke National Park|Off trail behind old staff housing	51.01	-118.2
CNRVG2425-15	BIOUG20365-D04	BOLD:ABX5764	KR925564	Animalia;Arthropoda;Insecta;Hymenoptera;Diapriidae	Diapriidae	2014-09-11/23	Mount Revelstoke National Park|Off trail behind old staff housing	51.01	-118.2
CNRVG2426-15	BIOUG20365-D05	BOLD:AAU9095	KR933854	Animalia;Arthropoda;Insecta;Hymenoptera;Ichneumonidae;Metopiinae;Exochus	Exochus pictus	2014-09-11/23	Mount Revelstoke National Park|Off trail behind old staff housing	51.01	-118.2
CNRVG2427-15	BIOUG20365-D06	BOLD:ABY6771	KR924196	Animalia;Arthropoda;Insecta;Hymenoptera;Ichneumonidae;Campopleginae;Campoletis	Campoletis	2014-09-11/23	Mount Revelstoke National Park|Off trail behind old staff housing	51.01	-118.2
CNRVG2428-15	BIOUG20365-D07	BOLD:ACL8591	KR926013	Animalia;Arthropoda;Insecta;Hymenoptera;Ichneumonidae;Mesochorinae;Mesochorus	Mesochorus	2014-09-11/23	Mount Revelstoke National Park|Off trail behind old staff housing	51.01	-118.2
CNRVG2429-15	BIOUG20365-D08	BOLD:AAU8992	KR932756	Animalia;Arthropoda;Insecta;Hymenoptera;Diapriidae;Belytinae	Diapriidae	2014-09-11/23	Mount Revelstoke National Park|Off trail behind old staff housing	51.01	-118.2
CNRVG243-15	BIOUG20187-A05		MG471653	Animalia;Arthropoda;Insecta;Diptera;Tachinidae;Dexiinae;Ptilodexia	Ptilodexia	2014-09-11/23	Mount Revelstoke National Park|Off trail behind old staff housing	51.01	-118.2
CNRVG2433-15	BIOUG20365-D12	BOLD:ACP7990	KR927532	Animalia;Arthropoda;Insecta;Hymenoptera;Formicidae;Myrmicinae;Stenamma	Stenamma	2014-09-11/23	Mount Revelstoke National Park|Off trail behind old staff housing	51.01	-118.2
CNRVG2435-15	BIOUG20365-E02	BOLD:ACP7990	KR925174	Animalia;Arthropoda;Insecta;Hymenoptera;Formicidae;Myrmicinae;Stenamma	Stenamma	2014-09-11/23	Mount Revelstoke National Park|Off trail behind old staff housing	51.01	-118.2
CNRVG2436-15	BIOUG20365-E03	BOLD:AAN7726	KR933608	Animalia;Arthropoda;Insecta;Hymenoptera;Ichneumonidae;Campopleginae	Campopleginae	2014-09-11/23	Mount Revelstoke National Park|Off trail behind old staff housing	51.01	-118.2
CNRVG2437-15	BIOUG20365-E04	BOLD:ACG7395	KR933001	Animalia;Arthropoda;Insecta;Hymenoptera;Diapriidae	Diapriidae	2014-09-11/23	Mount Revelstoke National Park|Off trail behind old staff housing	51.01	-118.2
CNRVG2438-15	BIOUG20365-E05	BOLD:AAB0400	KR930660	Animalia;Arthropoda;Insecta;Hymenoptera;Ichneumonidae;Metopiinae;Exochus	Exochus lictor	2014-09-11/23	Mount Revelstoke National Park|Off trail behind old staff housing	51.01	-118.2
CNRVG244-15	BIOUG20187-A06	BOLD:AAE6220	MF886618	Animalia;Arthropoda;Insecta;Diptera;Muscidae;Phaoniinae;Phaonia	Phaonia luteva	2014-09-11/23	Mount Revelstoke National Park|Off trail behind old staff housing	51.01	-118.2
CNRVG2440-15	BIOUG20365-E07	BOLD:ACP7990	KR933318	Animalia;Arthropoda;Insecta;Hymenoptera;Formicidae;Myrmicinae;Stenamma	Stenamma	2014-09-11/23	Mount Revelstoke National Park|Off trail behind old staff housing	51.01	-118.2
CNRVG2441-15	BIOUG20365-E08	BOLD:ACP7990	KR928031	Animalia;Arthropoda;Insecta;Hymenoptera;Formicidae;Myrmicinae;Stenamma	Stenamma	2014-09-11/23	Mount Revelstoke National Park|Off trail behind old staff housing	51.01	-118.2
CNRVG2443-15	BIOUG20365-E10	BOLD:ACP7990	KR929223	Animalia;Arthropoda;Insecta;Hymenoptera;Formicidae;Myrmicinae;Stenamma	Stenamma	2014-09-11/23	Mount Revelstoke National Park|Off trail behind old staff housing	51.01	-118.2
CNRVG2445-15	BIOUG20365-E12		KR923556	Animalia;Arthropoda;Insecta;Hymenoptera;Proctotrupidae	Proctotrupidae	2014-09-11/23	Mount Revelstoke National Park|Off trail behind old staff housing	51.01	-118.2
CNRVG2446-15	BIOUG20365-F01	BOLD:ACG7395	KR927264	Animalia;Arthropoda;Insecta;Hymenoptera;Diapriidae	Diapriidae	2014-09-11/23	Mount Revelstoke National Park|Off trail behind old staff housing	51.01	-118.2
CNRVG2447-15	BIOUG20365-F02	BOLD:ACC8520	KR927140	Animalia;Arthropoda;Insecta;Hymenoptera;Ichneumonidae;Orthocentrinae	Orthocentrinae	2014-09-11/23	Mount Revelstoke National Park|Off trail behind old staff housing	51.01	-118.2
CNRVG2449-15	BIOUG20365-F04	BOLD:AAU9095	KR931030	Animalia;Arthropoda;Insecta;Hymenoptera;Ichneumonidae;Metopiinae;Exochus	Exochus pictus	2014-09-11/23	Mount Revelstoke National Park|Off trail behind old staff housing	51.01	-118.2
CNRVG245-15	BIOUG20187-A07	BOLD:AAH7146	MF853868	Animalia;Arthropoda;Insecta;Diptera;Sarcophagidae;Sarcophaginae;Boettcheria	Boettcheria latisterna	2014-09-11/23	Mount Revelstoke National Park|Off trail behind old staff housing	51.01	-118.2
CNRVG2450-15	BIOUG20365-F05	BOLD:AAD6543	KR932782	Animalia;Arthropoda;Insecta;Hymenoptera;Formicidae;Myrmicinae;Aphaenogaster	Aphaenogaster occidentalis	2014-09-11/23	Mount Revelstoke National Park|Off trail behind old staff housing	51.01	-118.2
CNRVG2451-15	BIOUG20365-F06	BOLD:ACE1401	KR929648	Animalia;Arthropoda;Insecta;Hymenoptera;Braconidae;Alysiinae;Anisocyrta	Alysiinae	2014-09-11/23	Mount Revelstoke National Park|Off trail behind old staff housing	51.01	-118.2
CNRVG2452-15	BIOUG20365-F07	BOLD:AAU9095	KR935083	Animalia;Arthropoda;Insecta;Hymenoptera;Ichneumonidae;Metopiinae;Exochus	Exochus pictus	2014-09-11/23	Mount Revelstoke National Park|Off trail behind old staff housing	51.01	-118.2
CNRVG2453-15	BIOUG20365-F08	BOLD:ACP7990	KR926570	Animalia;Arthropoda;Insecta;Hymenoptera;Formicidae;Myrmicinae;Stenamma	Stenamma	2014-09-11/23	Mount Revelstoke National Park|Off trail behind old staff housing	51.01	-118.2
CNRVG2457-15	BIOUG20365-F12	BOLD:ACP7990	KR933892	Animalia;Arthropoda;Insecta;Hymenoptera;Formicidae;Myrmicinae;Stenamma	Stenamma	2014-09-11/23	Mount Revelstoke National Park|Off trail behind old staff housing	51.01	-118.2
CNRVG246-15	BIOUG20187-A08	BOLD:AAK4683	MF886900	Animalia;Arthropoda;Insecta;Diptera;Muscidae;Phaoniinae;Helina	Helina annosa	2014-09-11/23	Mount Revelstoke National Park|Off trail behind old staff housing	51.01	-118.2
CNRVG2462-15	BIOUG20365-G05	BOLD:AAU9095	KR923933	Animalia;Arthropoda;Insecta;Hymenoptera;Ichneumonidae;Metopiinae;Exochus	Exochus pictus	2014-09-11/23	Mount Revelstoke National Park|Off trail behind old staff housing	51.01	-118.2
CNRVG2464-15	BIOUG20365-G07	BOLD:AAQ2908	KR929739	Animalia;Arthropoda;Insecta;Hymenoptera;Ichneumonidae;Cryptinae;Bathythrix	Bathythrix fragilis	2014-09-11/23	Mount Revelstoke National Park|Off trail behind old staff housing	51.01	-118.2
CNRVG2465-15	BIOUG20365-G08	BOLD:AAB0400	KR928152	Animalia;Arthropoda;Insecta;Hymenoptera;Ichneumonidae;Metopiinae;Exochus	Exochus lictor	2014-09-11/23	Mount Revelstoke National Park|Off trail behind old staff housing	51.01	-118.2
CNRVG2466-15	BIOUG20365-G09	BOLD:AAB0400	KR932641	Animalia;Arthropoda;Insecta;Hymenoptera;Ichneumonidae;Metopiinae;Exochus	Exochus lictor	2014-09-11/23	Mount Revelstoke National Park|Off trail behind old staff housing	51.01	-118.2
CNRVG2467-15	BIOUG20365-G10	BOLD:AAB1188	KR933530	Animalia;Arthropoda;Insecta;Hymenoptera;Ichneumonidae;Orthocentrinae;Orthocentrus	Orthocentrus	2014-09-11/23	Mount Revelstoke National Park|Off trail behind old staff housing	51.01	-118.2
CNRVG2468-15	BIOUG20365-G11	BOLD:AAD6543	KR927724	Animalia;Arthropoda;Insecta;Hymenoptera;Formicidae;Myrmicinae;Aphaenogaster	Aphaenogaster occidentalis	2014-09-11/23	Mount Revelstoke National Park|Off trail behind old staff housing	51.01	-118.2
CNRVG2469-15	BIOUG20365-G12	BOLD:AAU8970	KR928483	Animalia;Arthropoda;Insecta;Hymenoptera;Ichneumonidae;Orthocentrinae	Orthocentrinae	2014-09-11/23	Mount Revelstoke National Park|Off trail behind old staff housing	51.01	-118.2
CNRVG247-15	BIOUG20187-A09	BOLD:AAK4683	MF889656	Animalia;Arthropoda;Insecta;Diptera;Muscidae;Phaoniinae;Helina	Helina annosa	2014-09-11/23	Mount Revelstoke National Park|Off trail behind old staff housing	51.01	-118.2
CNRVG2470-15	BIOUG20365-H01	BOLD:AAU9095	KR923954	Animalia;Arthropoda;Insecta;Hymenoptera;Ichneumonidae;Metopiinae;Exochus	Exochus pictus	2014-09-11/23	Mount Revelstoke National Park|Off trail behind old staff housing	51.01	-118.2
CNRVG2472-15	BIOUG20365-H03	BOLD:AAD6543	KR927463	Animalia;Arthropoda;Insecta;Hymenoptera;Formicidae;Myrmicinae;Aphaenogaster	Aphaenogaster occidentalis	2014-09-11/23	Mount Revelstoke National Park|Off trail behind old staff housing	51.01	-118.2
CNRVG2473-15	BIOUG20365-H04	BOLD:AAN7726	KR934742	Animalia;Arthropoda;Insecta;Hymenoptera;Ichneumonidae;Campopleginae	Campopleginae	2014-09-11/23	Mount Revelstoke National Park|Off trail behind old staff housing	51.01	-118.2
CNRVG2478-15	BIOUG20365-H09	BOLD:AAD6543	KR923920	Animalia;Arthropoda;Insecta;Hymenoptera;Formicidae;Myrmicinae;Aphaenogaster	Aphaenogaster occidentalis	2014-09-11/23	Mount Revelstoke National Park|Off trail behind old staff housing	51.01	-118.2
CNRVG2479-15	BIOUG20365-H10	BOLD:AAU9095	KR925065	Animalia;Arthropoda;Insecta;Hymenoptera;Ichneumonidae;Metopiinae;Exochus	Exochus pictus	2014-09-11/23	Mount Revelstoke National Park|Off trail behind old staff housing	51.01	-118.2
CNRVG248-15	BIOUG20187-A10		MG474519	Animalia;Arthropoda;Insecta;Diptera;Muscidae;Phaoniinae;Phaonia	Muscidae	2014-09-11/23	Mount Revelstoke National Park|Off trail behind old staff housing	51.01	-118.2
CNRVG2480-15	BIOUG20365-H11	BOLD:AAQ2781	KR932293	Animalia;Arthropoda;Insecta;Hymenoptera;Ichneumonidae;Cryptinae	Cryptinae	2014-09-11/23	Mount Revelstoke National Park|Off trail behind old staff housing	51.01	-118.2
CNRVG2481-15	BIOUG20366-A01	BOLD:AAD6543	KR927470	Animalia;Arthropoda;Insecta;Hymenoptera;Formicidae;Myrmicinae;Aphaenogaster	Aphaenogaster occidentalis	2014-09-11/23	Mount Revelstoke National Park|Off trail behind old staff housing	51.01	-118.2
CNRVG2482-15	BIOUG20366-A02	BOLD:AAZ1979	KR927094	Animalia;Arthropoda;Insecta;Hymenoptera;Ichneumonidae;Mesochorinae;Mesochorus	Mesochorus suomiensis	2014-09-11/23	Mount Revelstoke National Park|Off trail behind old staff housing	51.01	-118.2
CNRVG2483-15	BIOUG20366-A03	BOLD:ACJ3325	KR931252	Animalia;Arthropoda;Insecta;Hymenoptera;Ichneumonidae;Orthocentrinae;Aperileptus	Aperileptus	2014-09-11/23	Mount Revelstoke National Park|Off trail behind old staff housing	51.01	-118.2
CNRVG2484-15	BIOUG20366-A04	BOLD:AAZ1979	KR925630	Animalia;Arthropoda;Insecta;Hymenoptera;Ichneumonidae;Mesochorinae;Mesochorus	Mesochorus suomiensis	2014-09-11/23	Mount Revelstoke National Park|Off trail behind old staff housing	51.01	-118.2
CNRVG2485-15	BIOUG20366-A05	BOLD:AAU9095	KR932662	Animalia;Arthropoda;Insecta;Hymenoptera;Ichneumonidae;Metopiinae;Exochus	Exochus pictus	2014-09-11/23	Mount Revelstoke National Park|Off trail behind old staff housing	51.01	-118.2
CNRVG2490-15	BIOUG20366-A10	BOLD:AAU8367	KR923789	Animalia;Arthropoda;Insecta;Hymenoptera;Ichneumonidae;Cryptinae;Isadelphus	Isadelphus	2014-09-11/23	Mount Revelstoke National Park|Off trail behind old staff housing	51.01	-118.2
CNRVG2491-15	BIOUG20366-A11	BOLD:AAG1084	KR924239	Animalia;Arthropoda;Insecta;Hymenoptera;Braconidae;Orgilinae;Orgilus	Orgilus	2014-09-11/23	Mount Revelstoke National Park|Off trail behind old staff housing	51.01	-118.2
CNRVG2492-15	BIOUG20366-A12	BOLD:ACP7990	KR926851	Animalia;Arthropoda;Insecta;Hymenoptera;Formicidae;Myrmicinae;Stenamma	Stenamma	2014-09-11/23	Mount Revelstoke National Park|Off trail behind old staff housing	51.01	-118.2
CNRVG2493-15	BIOUG20366-B01	BOLD:ABX8683	KR932194	Animalia;Arthropoda;Insecta;Hymenoptera;Ichneumonidae;Orthocentrinae;Plectiscidea	Plectiscidea communis	2014-09-11/23	Mount Revelstoke National Park|Off trail behind old staff housing	51.01	-118.2
CNRVG2495-15	BIOUG20366-B03	BOLD:AAQ2915	KR930201	Animalia;Arthropoda;Insecta;Hymenoptera;Ichneumonidae;Pimplinae	Pimplinae	2014-09-11/23	Mount Revelstoke National Park|Off trail behind old staff housing	51.01	-118.2
CNRVG2496-15	BIOUG20366-B04	BOLD:ACP7990	KR928813	Animalia;Arthropoda;Insecta;Hymenoptera;Formicidae;Myrmicinae;Stenamma	Stenamma	2014-09-11/23	Mount Revelstoke National Park|Off trail behind old staff housing	51.01	-118.2
CNRVG2498-15	BIOUG20366-B06	BOLD:AAA4977	KR932884	Animalia;Arthropoda;Insecta;Hymenoptera;Formicidae;Formicinae;Formica	Formica	2014-09-11/23	Mount Revelstoke National Park|Off trail behind old staff housing	51.01	-118.2
CNRVG2499-15	BIOUG20366-B07	BOLD:AAG1084	KR934171	Animalia;Arthropoda;Insecta;Hymenoptera;Braconidae;Orgilinae;Orgilus	Orgilus	2014-09-11/23	Mount Revelstoke National Park|Off trail behind old staff housing	51.01	-118.2
CNRVG250-15	BIOUG20187-A12	BOLD:AAG2460	MF756510	Animalia;Arthropoda;Insecta;Diptera;Anthomyiidae;Anthomyiinae;Hydrophoria	Hydrophoria lancifer	2014-09-11/23	Mount Revelstoke National Park|Off trail behind old staff housing	51.01	-118.2
CNRVG2501-15	BIOUG20366-B09	BOLD:ACP7990	KR927116	Animalia;Arthropoda;Insecta;Hymenoptera;Formicidae;Myrmicinae;Stenamma	Stenamma	2014-09-11/23	Mount Revelstoke National Park|Off trail behind old staff housing	51.01	-118.2
CNRVG2505-15	BIOUG20366-C01	BOLD:AAU9095	KR924256	Animalia;Arthropoda;Insecta;Hymenoptera;Ichneumonidae;Metopiinae;Exochus	Exochus pictus	2014-09-11/23	Mount Revelstoke National Park|Off trail behind old staff housing	51.01	-118.2
CNRVG2506-15	BIOUG20366-C02	BOLD:ACP7990	KR928165	Animalia;Arthropoda;Insecta;Hymenoptera;Formicidae;Myrmicinae;Stenamma	Stenamma	2014-09-11/23	Mount Revelstoke National Park|Off trail behind old staff housing	51.01	-118.2
CNRVG2509-15	BIOUG20366-C05	BOLD:ACP7990	KR929270	Animalia;Arthropoda;Insecta;Hymenoptera;Formicidae;Myrmicinae;Stenamma	Stenamma	2014-09-11/23	Mount Revelstoke National Park|Off trail behind old staff housing	51.01	-118.2
CNRVG251-15	BIOUG20187-B01	BOLD:AAG1710	MF883405	Animalia;Arthropoda;Insecta;Diptera;Muscidae;Azeliinae;Thricops	Thricops diaphanus	2014-09-11/23	Mount Revelstoke National Park|Off trail behind old staff housing	51.01	-118.2
CNRVG2511-15	BIOUG20366-C07	BOLD:ACK0195	KR929822	Animalia;Arthropoda;Insecta;Hymenoptera;Proctotrupidae	Proctotrupidae	2014-09-11/23	Mount Revelstoke National Park|Off trail behind old staff housing	51.01	-118.2
CNRVG2512-15	BIOUG20366-C08	BOLD:AAU9095	KR925765	Animalia;Arthropoda;Insecta;Hymenoptera;Ichneumonidae;Metopiinae;Exochus	Exochus pictus	2014-09-11/23	Mount Revelstoke National Park|Off trail behind old staff housing	51.01	-118.2
CNRVG2514-15	BIOUG20366-C10	BOLD:AAQ2781	KR932647	Animalia;Arthropoda;Insecta;Hymenoptera;Ichneumonidae;Cryptinae	Cryptinae	2014-09-11/23	Mount Revelstoke National Park|Off trail behind old staff housing	51.01	-118.2
CNRVG2516-15	BIOUG20366-C12	BOLD:ACP7990	KR929201	Animalia;Arthropoda;Insecta;Hymenoptera;Formicidae;Myrmicinae;Stenamma	Stenamma	2014-09-11/23	Mount Revelstoke National Park|Off trail behind old staff housing	51.01	-118.2
CNRVG252-15	BIOUG20187-B02	BOLD:AAC2498	MF885298	Animalia;Arthropoda;Insecta;Diptera;Muscidae;Phaoniinae;Helina	Helina evecta	2014-09-11/23	Mount Revelstoke National Park|Off trail behind old staff housing	51.01	-118.2
CNRVG2520-15	BIOUG20366-D04	BOLD:AAG1084	KR931577	Animalia;Arthropoda;Insecta;Hymenoptera;Braconidae;Orgilinae;Orgilus	Orgilus	2014-09-11/23	Mount Revelstoke National Park|Off trail behind old staff housing	51.01	-118.2
CNRVG2521-15	BIOUG20366-D05	BOLD:ACP7990	KR925847	Animalia;Arthropoda;Insecta;Hymenoptera;Formicidae;Myrmicinae;Stenamma	Stenamma	2014-09-11/23	Mount Revelstoke National Park|Off trail behind old staff housing	51.01	-118.2
CNRVG2523-15	BIOUG20366-D07	BOLD:ACP7990	KR927197	Animalia;Arthropoda;Insecta;Hymenoptera;Formicidae;Myrmicinae;Stenamma	Stenamma	2014-09-11/23	Mount Revelstoke National Park|Off trail behind old staff housing	51.01	-118.2
CNRVG2524-15	BIOUG20366-D08	BOLD:AAA6280	KR934697	Animalia;Arthropoda;Insecta;Hymenoptera;Ichneumonidae;Cryptinae;Gelis	Gelis	2014-09-11/23	Mount Revelstoke National Park|Off trail behind old staff housing	51.01	-118.2
CNRVG2525-15	BIOUG20366-D09	BOLD:AAU9095	KR930940	Animalia;Arthropoda;Insecta;Hymenoptera;Ichneumonidae;Metopiinae;Exochus	Exochus pictus	2014-09-11/23	Mount Revelstoke National Park|Off trail behind old staff housing	51.01	-118.2
CNRVG2526-15	BIOUG20366-D10	BOLD:AAB0400	KR934439	Animalia;Arthropoda;Insecta;Hymenoptera;Ichneumonidae;Metopiinae;Exochus	Exochus lictor	2014-09-11/23	Mount Revelstoke National Park|Off trail behind old staff housing	51.01	-118.2
CNRVG2527-15	BIOUG20366-D11	BOLD:AAB0400	KR925690	Animalia;Arthropoda;Insecta;Hymenoptera;Ichneumonidae;Metopiinae;Exochus	Exochus lictor	2014-09-11/23	Mount Revelstoke National Park|Off trail behind old staff housing	51.01	-118.2
CNRVG253-15	BIOUG20187-B03	BOLD:AAK4683	MF883625	Animalia;Arthropoda;Insecta;Diptera;Muscidae;Phaoniinae;Helina	Helina annosa	2014-09-11/23	Mount Revelstoke National Park|Off trail behind old staff housing	51.01	-118.2
CNRVG2531-15	BIOUG20366-E03	BOLD:ACP7990	KR930931	Animalia;Arthropoda;Insecta;Hymenoptera;Formicidae;Myrmicinae;Stenamma	Stenamma	2014-09-11/23	Mount Revelstoke National Park|Off trail behind old staff housing	51.01	-118.2
CNRVG2532-15	BIOUG20366-E04	BOLD:AAU9095	KR923616	Animalia;Arthropoda;Insecta;Hymenoptera;Ichneumonidae;Metopiinae;Exochus	Exochus pictus	2014-09-11/23	Mount Revelstoke National Park|Off trail behind old staff housing	51.01	-118.2
CNRVG2533-15	BIOUG20366-E05	BOLD:AAZ1979	KR928139	Animalia;Arthropoda;Insecta;Hymenoptera;Ichneumonidae;Mesochorinae;Mesochorus	Mesochorus suomiensis	2014-09-11/23	Mount Revelstoke National Park|Off trail behind old staff housing	51.01	-118.2
CNRVG2534-15	BIOUG20366-E06	BOLD:ACO3666	KR926482	Animalia;Arthropoda;Insecta;Hymenoptera;Ichneumonidae;Mesochorinae;Mesochorus	Mesochorus	2014-09-11/23	Mount Revelstoke National Park|Off trail behind old staff housing	51.01	-118.2
CNRVG2536-15	BIOUG20366-E08	BOLD:AAZ1979	KR932038	Animalia;Arthropoda;Insecta;Hymenoptera;Ichneumonidae;Mesochorinae;Mesochorus	Mesochorus suomiensis	2014-09-11/23	Mount Revelstoke National Park|Off trail behind old staff housing	51.01	-118.2
CNRVG2537-15	BIOUG20366-E09	BOLD:AAD6543	KR924372	Animalia;Arthropoda;Insecta;Hymenoptera;Formicidae;Myrmicinae;Aphaenogaster	Aphaenogaster occidentalis	2014-09-11/23	Mount Revelstoke National Park|Off trail behind old staff housing	51.01	-118.2
CNRVG2538-15	BIOUG20366-E10		KR926764	Animalia;Arthropoda;Insecta;Hymenoptera;Diapriidae	Diapriidae	2014-09-11/23	Mount Revelstoke National Park|Off trail behind old staff housing	51.01	-118.2
CNRVG254-15	BIOUG20187-B04	BOLD:AAL2821	MF891702	Animalia;Arthropoda;Insecta;Diptera;Muscidae;Phaoniinae;Phaonia	Phaonia apicalis	2014-09-11/23	Mount Revelstoke National Park|Off trail behind old staff housing	51.01	-118.2
CNRVG2541-15	BIOUG20366-F01	BOLD:ACP7990	KR933233	Animalia;Arthropoda;Insecta;Hymenoptera;Formicidae;Myrmicinae;Stenamma	Stenamma	2014-09-11/23	Mount Revelstoke National Park|Off trail behind old staff housing	51.01	-118.2
CNRVG2543-15	BIOUG20366-F03		MG484082	Animalia;Arthropoda;Insecta;Hymenoptera;Diapriidae	Diapriidae	2014-09-11/23	Mount Revelstoke National Park|Off trail behind old staff housing	51.01	-118.2
CNRVG2544-15	BIOUG20366-F04	BOLD:AAU9095	KR928613	Animalia;Arthropoda;Insecta;Hymenoptera;Ichneumonidae;Metopiinae;Exochus	Exochus pictus	2014-09-11/23	Mount Revelstoke National Park|Off trail behind old staff housing	51.01	-118.2
CNRVG2545-15	BIOUG20366-F05	BOLD:AAB0400	KR933925	Animalia;Arthropoda;Insecta;Hymenoptera;Ichneumonidae;Metopiinae;Exochus	Exochus lictor	2014-09-11/23	Mount Revelstoke National Park|Off trail behind old staff housing	51.01	-118.2
CNRVG2547-15	BIOUG20366-F07	BOLD:ACP7990	KR931016	Animalia;Arthropoda;Insecta;Hymenoptera;Formicidae;Myrmicinae;Stenamma	Stenamma	2014-09-11/23	Mount Revelstoke National Park|Off trail behind old staff housing	51.01	-118.2
CNRVG255-15	BIOUG20187-B05	BOLD:AAC2498	MF892579	Animalia;Arthropoda;Insecta;Diptera;Muscidae;Phaoniinae;Helina	Helina evecta	2014-09-11/23	Mount Revelstoke National Park|Off trail behind old staff housing	51.01	-118.2
CNRVG2551-15	BIOUG20366-F11	BOLD:AAU9095	KR925522	Animalia;Arthropoda;Insecta;Hymenoptera;Ichneumonidae;Metopiinae;Exochus	Exochus pictus	2014-09-11/23	Mount Revelstoke National Park|Off trail behind old staff housing	51.01	-118.2
CNRVG2552-15	BIOUG20366-F12	BOLD:ACP7990	KR932561	Animalia;Arthropoda;Insecta;Hymenoptera;Formicidae;Myrmicinae;Stenamma	Stenamma	2014-09-11/23	Mount Revelstoke National Park|Off trail behind old staff housing	51.01	-118.2
CNRVG2554-15	BIOUG20366-G02	BOLD:AAE1550	KR924324	Animalia;Arthropoda;Insecta;Hymenoptera;Formicidae;Formicinae;Lasius	Lasius pallitarsis	2014-09-11/23	Mount Revelstoke National Park|Off trail behind old staff housing	51.01	-118.2
CNRVG2555-15	BIOUG20366-G03	BOLD:ACG7395	KR926273	Animalia;Arthropoda;Insecta;Hymenoptera;Diapriidae	Diapriidae	2014-09-11/23	Mount Revelstoke National Park|Off trail behind old staff housing	51.01	-118.2
CNRVG2558-15	BIOUG20366-G06	BOLD:AAE1550	KR925193	Animalia;Arthropoda;Insecta;Hymenoptera;Formicidae;Formicinae;Lasius	Lasius pallitarsis	2014-09-11/23	Mount Revelstoke National Park|Off trail behind old staff housing	51.01	-118.2
CNRVG2560-15	BIOUG20366-G08	BOLD:ACP7990	KR932983	Animalia;Arthropoda;Insecta;Hymenoptera;Formicidae;Myrmicinae;Stenamma	Stenamma	2014-09-11/23	Mount Revelstoke National Park|Off trail behind old staff housing	51.01	-118.2
CNRVG2561-15	BIOUG20366-G09	BOLD:ACP7548	KR924230	Animalia;Arthropoda;Insecta;Hymenoptera;Ichneumonidae;Cryptinae	Cryptinae	2014-09-11/23	Mount Revelstoke National Park|Off trail behind old staff housing	51.01	-118.2
CNRVG2563-15	BIOUG20366-G11	BOLD:ACE1273	KR932822	Animalia;Arthropoda;Insecta;Hymenoptera;Ichneumonidae;Orthocentrinae	Orthocentrinae	2014-09-11/23	Mount Revelstoke National Park|Off trail behind old staff housing	51.01	-118.2
CNRVG2564-15	BIOUG20366-G12	BOLD:ACP7990	KR935086	Animalia;Arthropoda;Insecta;Hymenoptera;Formicidae;Myrmicinae;Stenamma	Stenamma	2014-09-11/23	Mount Revelstoke National Park|Off trail behind old staff housing	51.01	-118.2
CNRVG2565-15	BIOUG20366-H01	BOLD:ABV2820	KR930335	Animalia;Arthropoda;Insecta;Hymenoptera;Ichneumonidae;Orthocentrinae;Proclitus	Proclitus praetor	2014-09-11/23	Mount Revelstoke National Park|Off trail behind old staff housing	51.01	-118.2
CNRVG2566-15	BIOUG20366-H02	BOLD:ACP7990	KR924265	Animalia;Arthropoda;Insecta;Hymenoptera;Formicidae;Myrmicinae;Stenamma	Stenamma	2014-09-11/23	Mount Revelstoke National Park|Off trail behind old staff housing	51.01	-118.2
CNRVG2567-15	BIOUG20366-H03	BOLD:ACP7990	KR931715	Animalia;Arthropoda;Insecta;Hymenoptera;Formicidae;Myrmicinae;Stenamma	Stenamma	2014-09-11/23	Mount Revelstoke National Park|Off trail behind old staff housing	51.01	-118.2
CNRVG2568-15	BIOUG20366-H04	BOLD:AAN7726	KR933481	Animalia;Arthropoda;Insecta;Hymenoptera;Ichneumonidae;Campopleginae	Campopleginae	2014-09-11/23	Mount Revelstoke National Park|Off trail behind old staff housing	51.01	-118.2
CNRVG2569-15	BIOUG20366-H05	BOLD:ACK0195	KR923639	Animalia;Arthropoda;Insecta;Hymenoptera;Proctotrupidae	Proctotrupidae	2014-09-11/23	Mount Revelstoke National Park|Off trail behind old staff housing	51.01	-118.2
CNRVG257-15	BIOUG20187-B07	BOLD:AAD2891	MF883006	Animalia;Arthropoda;Insecta;Diptera;Muscidae;Mydaeinae;Mydaea	Mydaea affinis	2014-09-11/23	Mount Revelstoke National Park|Off trail behind old staff housing	51.01	-118.2
CNRVG2571-15	BIOUG20366-H07	BOLD:ACP7990	KR924811	Animalia;Arthropoda;Insecta;Hymenoptera;Formicidae;Myrmicinae;Stenamma	Stenamma	2014-09-11/23	Mount Revelstoke National Park|Off trail behind old staff housing	51.01	-118.2
CNRVG2572-15	BIOUG20366-H08	BOLD:ACP7990	KR927241	Animalia;Arthropoda;Insecta;Hymenoptera;Formicidae;Myrmicinae;Stenamma	Stenamma	2014-09-11/23	Mount Revelstoke National Park|Off trail behind old staff housing	51.01	-118.2
CNRVG2573-15	BIOUG20366-H09	BOLD:ACP7990	KR931403	Animalia;Arthropoda;Insecta;Hymenoptera;Formicidae;Myrmicinae;Stenamma	Stenamma	2014-09-11/23	Mount Revelstoke National Park|Off trail behind old staff housing	51.01	-118.2
CNRVG2574-15	BIOUG20366-H10	BOLD:AAG1084	KR926275	Animalia;Arthropoda;Insecta;Hymenoptera;Braconidae;Orgilinae;Orgilus	Orgilus	2014-09-11/23	Mount Revelstoke National Park|Off trail behind old staff housing	51.01	-118.2
CNRVG2577-15	BIOUG20367-A02	BOLD:ACT9654	KR923808	Animalia;Arthropoda;Insecta;Hymenoptera;Megaspilidae	Megaspilidae	2014-09-11/23	Mount Revelstoke National Park|Off trail behind old staff housing	51.01	-118.2
CNRVG2579-15	BIOUG20367-A04	BOLD:ACD3183	KR926198	Animalia;Arthropoda;Insecta;Hymenoptera;Platygastridae;Scelioninae;Telenomus	Telenomus	2014-09-11/23	Mount Revelstoke National Park|Off trail behind old staff housing	51.01	-118.2
CNRVG258-15	BIOUG20187-B08	BOLD:ABZ4059	MF765209	Animalia;Arthropoda;Insecta;Diptera;Calliphoridae;Calliphorinae;Calliphora	Calliphora montana	2014-09-11/23	Mount Revelstoke National Park|Off trail behind old staff housing	51.01	-118.2
CNRVG2580-15	BIOUG20367-A05	BOLD:ACU0736	KR925608	Animalia;Arthropoda;Insecta;Hymenoptera;Platygastridae	Platygastridae	2014-09-11/23	Mount Revelstoke National Park|Off trail behind old staff housing	51.01	-118.2
CNRVG2581-15	BIOUG20367-A06	BOLD:ACF8832	KR929108	Animalia;Arthropoda;Insecta;Hymenoptera;Ceraphronidae	Megaspilidae	2014-09-11/23	Mount Revelstoke National Park|Off trail behind old staff housing	51.01	-118.2
CNRVG2582-15	BIOUG20367-A07	BOLD:ACU6258	MF900367	Animalia;Arthropoda;Insecta;Hymenoptera;Encyrtidae	Encyrtidae	2014-09-11/23	Mount Revelstoke National Park|Off trail behind old staff housing	51.01	-118.2
CNRVG2583-15	BIOUG20367-A08	BOLD:AAU8923	KR931709	Animalia;Arthropoda;Insecta;Hymenoptera;Platygastridae;Scelioninae;Telenomus	Telenomus	2014-09-11/23	Mount Revelstoke National Park|Off trail behind old staff housing	51.01	-118.2
CNRVG2586-15	BIOUG20367-A11	BOLD:ACD3183	KR924956	Animalia;Arthropoda;Insecta;Hymenoptera;Platygastridae;Scelioninae;Telenomus	Telenomus	2014-09-11/23	Mount Revelstoke National Park|Off trail behind old staff housing	51.01	-118.2
CNRVG2587-15	BIOUG20367-A12	BOLD:AAG1488	KR931739	Animalia;Arthropoda;Insecta;Hymenoptera;Mymaridae;Lymaenon	Gonatocerus	2014-09-11/23	Mount Revelstoke National Park|Off trail behind old staff housing	51.01	-118.2
CNRVG259-15	BIOUG20187-B09	BOLD:AAG2502	MF633147	Animalia;Arthropoda;Insecta;Diptera;Anthomyiidae;Anthomyiinae;Botanophila	Botanophila	2014-09-11/23	Mount Revelstoke National Park|Off trail behind old staff housing	51.01	-118.2
CNRVG2590-15	BIOUG20367-B03	BOLD:ACB2399	KR927566	Animalia;Arthropoda;Insecta;Hymenoptera;Ceraphronidae	Megaspilidae	2014-09-11/23	Mount Revelstoke National Park|Off trail behind old staff housing	51.01	-118.2
CNRVG2592-15	BIOUG20367-B05		MG508794	Animalia;Arthropoda;Insecta;Hymenoptera;Mymaridae	Mymaridae	2014-09-11/23	Mount Revelstoke National Park|Off trail behind old staff housing	51.01	-118.2
CNRVG2593-15	BIOUG20367-B06	BOLD:AAU9338	KR927114	Animalia;Arthropoda;Insecta;Hymenoptera;Platygastridae;Scelioninae;Telenomus	Telenomus	2014-09-11/23	Mount Revelstoke National Park|Off trail behind old staff housing	51.01	-118.2
CNRVG2597-15	BIOUG20367-B10	BOLD:ACC6795	KR926419	Animalia;Arthropoda;Insecta;Hymenoptera;Platygastridae;Platygastrinae	Platygastrinae	2014-09-11/23	Mount Revelstoke National Park|Off trail behind old staff housing	51.01	-118.2
CNRVG260-15	BIOUG20187-B10	BOLD:AAL2821	MF892907	Animalia;Arthropoda;Insecta;Diptera;Muscidae;Phaoniinae;Phaonia	Phaonia apicalis	2014-09-11/23	Mount Revelstoke National Park|Off trail behind old staff housing	51.01	-118.2
CNRVG2600-15	BIOUG20367-C01	BOLD:AAG1488	KR928322	Animalia;Arthropoda;Insecta;Hymenoptera;Mymaridae;Lymaenon	Gonatocerus	2014-09-11/23	Mount Revelstoke National Park|Off trail behind old staff housing	51.01	-118.2
CNRVG2601-15	BIOUG20367-C02	BOLD:ACD3231	KR926373	Animalia;Arthropoda;Insecta;Hymenoptera;Platygastridae;Scelioninae	Platygastridae	2014-09-11/23	Mount Revelstoke National Park|Off trail behind old staff housing	51.01	-118.2
CNRVG2603-15	BIOUG20367-C04	BOLD:AAU8562	KR935185	Animalia;Arthropoda;Insecta;Hymenoptera;Platygastridae;Platygastrinae;Synopeas	Synopeas	2014-09-11/23	Mount Revelstoke National Park|Off trail behind old staff housing	51.01	-118.2
CNRVG2604-15	BIOUG20367-C05	BOLD:ACT9995	KR929844	Animalia;Arthropoda;Insecta;Hymenoptera;Eulophidae	Eulophidae	2014-09-11/23	Mount Revelstoke National Park|Off trail behind old staff housing	51.01	-118.2
CNRVG2605-15	BIOUG20367-C06	BOLD:AAU9338	KR925211	Animalia;Arthropoda;Insecta;Hymenoptera;Platygastridae;Scelioninae;Telenomus	Telenomus	2014-09-11/23	Mount Revelstoke National Park|Off trail behind old staff housing	51.01	-118.2
CNRVG2606-15	BIOUG20367-C07		MG509520	Animalia;Arthropoda;Insecta;Hymenoptera;Mymaridae	Mymaridae	2014-09-11/23	Mount Revelstoke National Park|Off trail behind old staff housing	51.01	-118.2
CNRVG2607-15	BIOUG20367-C08	BOLD:ACD3183	KR934979	Animalia;Arthropoda;Insecta;Hymenoptera;Platygastridae;Scelioninae;Telenomus	Telenomus	2014-09-11/23	Mount Revelstoke National Park|Off trail behind old staff housing	51.01	-118.2
CNRVG261-15	BIOUG20187-B11	BOLD:AAK4683	MF889496	Animalia;Arthropoda;Insecta;Diptera;Muscidae;Phaoniinae;Helina	Helina annosa	2014-09-11/23	Mount Revelstoke National Park|Off trail behind old staff housing	51.01	-118.2
CNRVG2610-15	BIOUG20367-C11	BOLD:ACD3183	KR927215	Animalia;Arthropoda;Insecta;Hymenoptera;Platygastridae;Scelioninae;Telenomus	Telenomus	2014-09-11/23	Mount Revelstoke National Park|Off trail behind old staff housing	51.01	-118.2
CNRVG2613-15	BIOUG20367-D02		MG509817	Animalia;Arthropoda;Insecta;Hymenoptera;Mymaridae	Mymaridae	2014-09-11/23	Mount Revelstoke National Park|Off trail behind old staff housing	51.01	-118.2
CNRVG2614-15	BIOUG20367-D03	BOLD:ACD3183	KR924357	Animalia;Arthropoda;Insecta;Hymenoptera;Platygastridae;Scelioninae;Telenomus	Telenomus	2014-09-11/23	Mount Revelstoke National Park|Off trail behind old staff housing	51.01	-118.2
CNRVG2619-15	BIOUG20367-D08	BOLD:ACB2399	KR926404	Animalia;Arthropoda;Insecta;Hymenoptera;Ceraphronidae	Megaspilidae	2014-09-11/23	Mount Revelstoke National Park|Off trail behind old staff housing	51.01	-118.2
CNRVG2620-15	BIOUG20367-D09	BOLD:ACM1917	KR933550	Animalia;Arthropoda;Insecta;Hymenoptera;Platygastridae;Scelioninae;Telenomus	Telenomus	2014-09-11/23	Mount Revelstoke National Park|Off trail behind old staff housing	51.01	-118.2
CNRVG2621-15	BIOUG20367-D10	BOLD:ACI2875	KR928536	Animalia;Arthropoda;Insecta;Hymenoptera;Ceraphronidae	Megaspilidae	2014-09-11/23	Mount Revelstoke National Park|Off trail behind old staff housing	51.01	-118.2
CNRVG2624-15	BIOUG20367-E01	BOLD:AAU9077	KR934477	Animalia;Arthropoda;Insecta;Hymenoptera;Platygastridae;Scelioninae;Telenomus	Telenomus	2014-09-11/23	Mount Revelstoke National Park|Off trail behind old staff housing	51.01	-118.2
CNRVG2625-15	BIOUG20367-E02	BOLD:ACC6795	KR931630	Animalia;Arthropoda;Insecta;Hymenoptera;Platygastridae;Platygastrinae	Platygastrinae	2014-09-11/23	Mount Revelstoke National Park|Off trail behind old staff housing	51.01	-118.2
CNRVG2626-15	BIOUG20367-E03	BOLD:AAU9077	KR933695	Animalia;Arthropoda;Insecta;Hymenoptera;Platygastridae;Scelioninae;Telenomus	Telenomus	2014-09-11/23	Mount Revelstoke National Park|Off trail behind old staff housing	51.01	-118.2
CNRVG2627-15	BIOUG20367-E04		MG485542	Animalia;Arthropoda;Insecta;Hymenoptera;Encyrtidae	Encyrtidae	2014-09-11/23	Mount Revelstoke National Park|Off trail behind old staff housing	51.01	-118.2
CNRVG2628-15	BIOUG20367-E05	BOLD:AAU9368	KR923907	Animalia;Arthropoda;Insecta;Hymenoptera;Trichogrammatidae;Trichogramma	Trichogramma	2014-09-11/23	Mount Revelstoke National Park|Off trail behind old staff housing	51.01	-118.2
CNRVG2629-15	BIOUG20367-E06	BOLD:AAV1975	KR931571	Animalia;Arthropoda;Insecta;Hymenoptera;Trichogrammatidae;Trichogramma	Trichogramma	2014-09-11/23	Mount Revelstoke National Park|Off trail behind old staff housing	51.01	-118.2
CNRVG263-15	BIOUG20187-C01	BOLD:AAG1710	MF888259	Animalia;Arthropoda;Insecta;Diptera;Muscidae;Azeliinae;Thricops	Thricops diaphanus	2014-09-11/23	Mount Revelstoke National Park|Off trail behind old staff housing	51.01	-118.2
CNRVG2630-15	BIOUG20367-E07	BOLD:AAG1488	KR923532	Animalia;Arthropoda;Insecta;Hymenoptera;Mymaridae;Lymaenon	Gonatocerus	2014-09-11/23	Mount Revelstoke National Park|Off trail behind old staff housing	51.01	-118.2
CNRVG2633-15	BIOUG20367-E10	BOLD:AAG1488	KR928856	Animalia;Arthropoda;Insecta;Hymenoptera;Mymaridae;Lymaenon	Gonatocerus	2014-09-11/23	Mount Revelstoke National Park|Off trail behind old staff housing	51.01	-118.2
CNRVG2634-15	BIOUG20367-E11	BOLD:AAU9077	KR927797	Animalia;Arthropoda;Insecta;Hymenoptera;Platygastridae;Scelioninae;Telenomus	Telenomus	2014-09-11/23	Mount Revelstoke National Park|Off trail behind old staff housing	51.01	-118.2
CNRVG2635-15	BIOUG20367-E12	BOLD:ABW3212	KR930781	Animalia;Arthropoda;Insecta;Hymenoptera;Ceraphronidae	Megaspilidae	2014-09-11/23	Mount Revelstoke National Park|Off trail behind old staff housing	51.01	-118.2
CNRVG2636-15	BIOUG20367-F01	BOLD:AAN8098	KR929720	Animalia;Arthropoda;Insecta;Hymenoptera;Platygastridae;Scelioninae;Telenomus	Telenomus	2014-09-11/23	Mount Revelstoke National Park|Off trail behind old staff housing	51.01	-118.2
CNRVG2637-15	BIOUG20367-F02		MG498966	Animalia;Arthropoda;Insecta;Hymenoptera;Platygastridae;Scelioninae;Telenomus	Telenomus	2014-09-11/23	Mount Revelstoke National Park|Off trail behind old staff housing	51.01	-118.2
CNRVG2638-15	BIOUG20367-F03	BOLD:ACB2427	KR924186	Animalia;Arthropoda;Insecta;Hymenoptera;Platygastridae;Scelioninae;Telenomus	Telenomus	2014-09-11/23	Mount Revelstoke National Park|Off trail behind old staff housing	51.01	-118.2
CNRVG264-15	BIOUG20187-C02	BOLD:ACG5222	MF892933	Animalia;Arthropoda;Insecta;Diptera;Muscidae;Phaoniinae;Helina	Helina	2014-09-11/23	Mount Revelstoke National Park|Off trail behind old staff housing	51.01	-118.2
CNRVG2640-15	BIOUG20367-F05	BOLD:ACU0603	KR929462	Animalia;Arthropoda;Insecta;Hymenoptera;Eulophidae	Eulophidae	2014-09-11/23	Mount Revelstoke National Park|Off trail behind old staff housing	51.01	-118.2
CNRVG2641-15	BIOUG20367-F06	BOLD:AAU8562	KR931011	Animalia;Arthropoda;Insecta;Hymenoptera;Platygastridae;Platygastrinae;Synopeas	Synopeas	2014-09-11/23	Mount Revelstoke National Park|Off trail behind old staff housing	51.01	-118.2
CNRVG2642-15	BIOUG20367-F07	BOLD:ACG5147	KR933738	Animalia;Arthropoda;Insecta;Hymenoptera;Ceraphronidae	Megaspilidae	2014-09-11/23	Mount Revelstoke National Park|Off trail behind old staff housing	51.01	-118.2
CNRVG2644-15	BIOUG20367-F09	BOLD:ACC6795	KR932204	Animalia;Arthropoda;Insecta;Hymenoptera;Platygastridae;Platygastrinae	Platygastrinae	2014-09-11/23	Mount Revelstoke National Park|Off trail behind old staff housing	51.01	-118.2
CNRVG2645-15	BIOUG20367-F10	BOLD:ACC1889	MF702941	Animalia;Arthropoda;Insecta;Diptera;Cecidomyiidae	Cecidomyiidae	2014-09-11/23	Mount Revelstoke National Park|Off trail behind old staff housing	51.01	-118.2
CNRVG2646-15	BIOUG20367-F11		MG500545	Animalia;Arthropoda;Insecta;Hymenoptera;Platygastridae;Scelioninae;Telenomus	Telenomus	2014-09-11/23	Mount Revelstoke National Park|Off trail behind old staff housing	51.01	-118.2
CNRVG2648-15	BIOUG20367-G01	BOLD:ACC6795	KR924845	Animalia;Arthropoda;Insecta;Hymenoptera;Platygastridae;Platygastrinae	Platygastrinae	2014-09-11/23	Mount Revelstoke National Park|Off trail behind old staff housing	51.01	-118.2
CNRVG2649-15	BIOUG20367-G02	BOLD:ACS7096	KR924740	Animalia;Arthropoda;Insecta;Hymenoptera;Platygastridae;Platygastrinae;Synopeas	Synopeas	2014-09-11/23	Mount Revelstoke National Park|Off trail behind old staff housing	51.01	-118.2
CNRVG265-15	BIOUG20187-C03	BOLD:AAG2440	MF760317	Animalia;Arthropoda;Insecta;Diptera;Anthomyiidae;Pegomyinae;Eutrichota	Eutrichota tunicata	2014-09-11/23	Mount Revelstoke National Park|Off trail behind old staff housing	51.01	-118.2
CNRVG2650-15	BIOUG20367-G03	BOLD:ACI2812	KR929752	Animalia;Arthropoda;Insecta;Hymenoptera;Pteromalidae	Pteromalidae	2014-09-11/23	Mount Revelstoke National Park|Off trail behind old staff housing	51.01	-118.2
CNRVG2651-15	BIOUG20367-G04	BOLD:AAG7898	KR932014	Animalia;Arthropoda;Insecta;Hymenoptera;Platygastridae;Scelioninae	Scelioninae	2014-09-11/23	Mount Revelstoke National Park|Off trail behind old staff housing	51.01	-118.2
CNRVG2652-15	BIOUG20367-G05	BOLD:AAG1488	KR932102	Animalia;Arthropoda;Insecta;Hymenoptera;Mymaridae;Lymaenon	Gonatocerus	2014-09-11/23	Mount Revelstoke National Park|Off trail behind old staff housing	51.01	-118.2
CNRVG2653-15	BIOUG20367-G06	BOLD:AAU8562	KR928440	Animalia;Arthropoda;Insecta;Hymenoptera;Platygastridae;Platygastrinae;Synopeas	Synopeas	2014-09-11/23	Mount Revelstoke National Park|Off trail behind old staff housing	51.01	-118.2
CNRVG2657-15	BIOUG20367-G10	BOLD:AAG1488	KR930290	Animalia;Arthropoda;Insecta;Hymenoptera;Mymaridae;Lymaenon	Gonatocerus	2014-09-11/23	Mount Revelstoke National Park|Off trail behind old staff housing	51.01	-118.2
CNRVG2658-15	BIOUG20367-G11	BOLD:ACM1917	KR930889	Animalia;Arthropoda;Insecta;Hymenoptera;Platygastridae;Scelioninae;Telenomus	Telenomus	2014-09-11/23	Mount Revelstoke National Park|Off trail behind old staff housing	51.01	-118.2
CNRVG2659-15	BIOUG20367-G12	BOLD:ACT6012	KR932830	Animalia;Arthropoda;Insecta;Hymenoptera;Platygastridae;Scelioninae;Telenomus	Telenomus	2014-09-11/23	Mount Revelstoke National Park|Off trail behind old staff housing	51.01	-118.2
CNRVG266-15	BIOUG20187-C04	BOLD:AAG2460	MF761231	Animalia;Arthropoda;Insecta;Diptera;Anthomyiidae;Anthomyiinae;Hydrophoria	Hydrophoria lancifer	2014-09-11/23	Mount Revelstoke National Park|Off trail behind old staff housing	51.01	-118.2
CNRVG2661-15	BIOUG20367-H02	BOLD:ACT6012	KR934890	Animalia;Arthropoda;Insecta;Hymenoptera;Platygastridae;Scelioninae;Telenomus	Telenomus	2014-09-11/23	Mount Revelstoke National Park|Off trail behind old staff housing	51.01	-118.2
CNRVG2662-15	BIOUG20367-H03	BOLD:ABW3265	KR923642	Animalia;Arthropoda;Insecta;Hymenoptera;Platygastridae;Platygastrinae;Synopeas	Synopeas	2014-09-11/23	Mount Revelstoke National Park|Off trail behind old staff housing	51.01	-118.2
CNRVG2664-15	BIOUG20367-H05		KR929559	Animalia;Arthropoda;Insecta;Hymenoptera;Trichogrammatidae;Trichogramma	Trichogramma	2014-09-11/23	Mount Revelstoke National Park|Off trail behind old staff housing	51.01	-118.2
CNRVG2666-15	BIOUG20367-H07	BOLD:AAG1488	KR928478	Animalia;Arthropoda;Insecta;Hymenoptera;Mymaridae;Lymaenon	Gonatocerus	2014-09-11/23	Mount Revelstoke National Park|Off trail behind old staff housing	51.01	-118.2
CNRVG2667-15	BIOUG20367-H08	BOLD:ACC6795	KR932459	Animalia;Arthropoda;Insecta;Hymenoptera;Platygastridae;Platygastrinae	Platygastrinae	2014-09-11/23	Mount Revelstoke National Park|Off trail behind old staff housing	51.01	-118.2
CNRVG2668-15	BIOUG20367-H09		MG514916	Animalia;Arthropoda;Insecta;Hymenoptera;Mymaridae	Mymaridae	2014-09-11/23	Mount Revelstoke National Park|Off trail behind old staff housing	51.01	-118.2
CNRVG2669-15	BIOUG20367-H10	BOLD:AAG1488	KR934715	Animalia;Arthropoda;Insecta;Hymenoptera;Mymaridae;Lymaenon	Gonatocerus	2014-09-11/23	Mount Revelstoke National Park|Off trail behind old staff housing	51.01	-118.2
CNRVG267-15	BIOUG20187-C05	BOLD:AAA3293	MF833389	Animalia;Arthropoda;Insecta;Diptera;Syrphidae;Eristalinae;Cheilosia	Cheilosia latrans	2014-09-11/23	Mount Revelstoke National Park|Off trail behind old staff housing	51.01	-118.2
CNRVG2670-15	BIOUG20367-H11	BOLD:ACL0269	KR928155	Animalia;Arthropoda;Insecta;Hymenoptera;Eulophidae	Eulophidae	2014-09-11/23	Mount Revelstoke National Park|Off trail behind old staff housing	51.01	-118.2
CNRVG2671-15	BIOUG20368-A01	BOLD:ACX5473	KR936790	Animalia;Arthropoda;Insecta;Lepidoptera;Gracillariidae;Phyllocnistinae;Phyllocnistis	Phyllocnistis populiella	2014-09-11/23	Mount Revelstoke National Park|Off trail behind old staff housing	51.01	-118.2
CNRVG2672-15	BIOUG20368-A02	BOLD:AAC2121	KR941294	Animalia;Arthropoda;Insecta;Lepidoptera;Momphidae;Mompha	Mompha unifasciella	2014-09-11/23	Mount Revelstoke National Park|Off trail behind old staff housing	51.01	-118.2
CNRVG2673-15	BIOUG20368-A03	BOLD:AAF6337	KR938667	Animalia;Arthropoda;Insecta;Lepidoptera;Gracillariidae;Phyllocnistinae;Phyllocnistis	Phyllocnistis	2014-09-11/23	Mount Revelstoke National Park|Off trail behind old staff housing	51.01	-118.2
CNRVG2674-15	BIOUG20368-A04	BOLD:ACX5473	KR941076	Animalia;Arthropoda;Insecta;Lepidoptera;Gracillariidae;Phyllocnistinae;Phyllocnistis	Phyllocnistis populiella	2014-09-11/23	Mount Revelstoke National Park|Off trail behind old staff housing	51.01	-118.2
CNRVG2675-15	BIOUG20368-A05	BOLD:AAF6337	KR937731	Animalia;Arthropoda;Insecta;Lepidoptera;Gracillariidae;Phyllocnistinae;Phyllocnistis	Phyllocnistis	2014-09-11/23	Mount Revelstoke National Park|Off trail behind old staff housing	51.01	-118.2
CNRVG2676-15	BIOUG20368-A06	BOLD:AAF6337	KR939332	Animalia;Arthropoda;Insecta;Lepidoptera;Gracillariidae;Phyllocnistinae;Phyllocnistis	Phyllocnistis	2014-09-11/23	Mount Revelstoke National Park|Off trail behind old staff housing	51.01	-118.2
CNRVG2677-15	BIOUG20368-A07	BOLD:ACX5473	KR937409	Animalia;Arthropoda;Insecta;Lepidoptera;Gracillariidae;Phyllocnistinae;Phyllocnistis	Phyllocnistis populiella	2014-09-11/23	Mount Revelstoke National Park|Off trail behind old staff housing	51.01	-118.2
CNRVG2678-15	BIOUG20368-A08	BOLD:AAH4677	KR939599	Animalia;Arthropoda;Insecta;Lepidoptera;Gelechiidae;Gelechiinae;Chionodes	Chionodes	2014-09-11/23	Mount Revelstoke National Park|Off trail behind old staff housing	51.01	-118.2
CNRVG2679-15	BIOUG20368-A09	BOLD:ACX5473	KR941451	Animalia;Arthropoda;Insecta;Lepidoptera;Gracillariidae;Phyllocnistinae;Phyllocnistis	Phyllocnistis populiella	2014-09-11/23	Mount Revelstoke National Park|Off trail behind old staff housing	51.01	-118.2
CNRVG268-15	BIOUG20187-C06	BOLD:AAC2498	MF886405	Animalia;Arthropoda;Insecta;Diptera;Muscidae;Phaoniinae;Helina	Helina evecta	2014-09-11/23	Mount Revelstoke National Park|Off trail behind old staff housing	51.01	-118.2
CNRVG2680-15	BIOUG20368-A10	BOLD:ACX5473	KR940971	Animalia;Arthropoda;Insecta;Lepidoptera;Gracillariidae;Phyllocnistinae;Phyllocnistis	Phyllocnistis populiella	2014-09-11/23	Mount Revelstoke National Park|Off trail behind old staff housing	51.01	-118.2
CNRVG2681-15	BIOUG20368-A11	BOLD:AAF6337	KR941415	Animalia;Arthropoda;Insecta;Lepidoptera;Gracillariidae;Phyllocnistinae;Phyllocnistis	Phyllocnistis	2014-09-11/23	Mount Revelstoke National Park|Off trail behind old staff housing	51.01	-118.2
CNRVG2683-15	BIOUG20368-B01	BOLD:ACB2708	KR938247	Animalia;Arthropoda;Insecta;Lepidoptera;Nepticulidae;Nepticulinae;Stigmella	Stigmella	2014-09-11/23	Mount Revelstoke National Park|Off trail behind old staff housing	51.01	-118.2
CNRVG2684-15	BIOUG20368-B02	BOLD:ACX5473	KR939830	Animalia;Arthropoda;Insecta;Lepidoptera;Gracillariidae;Phyllocnistinae;Phyllocnistis	Phyllocnistis populiella	2014-09-11/23	Mount Revelstoke National Park|Off trail behind old staff housing	51.01	-118.2
CNRVG2685-15	BIOUG20368-B03	BOLD:AAC2121	KR939857	Animalia;Arthropoda;Insecta;Lepidoptera;Momphidae;Mompha	Mompha unifasciella	2014-09-11/23	Mount Revelstoke National Park|Off trail behind old staff housing	51.01	-118.2
CNRVG2686-15	BIOUG20368-B04	BOLD:AAF6337	KR939425	Animalia;Arthropoda;Insecta;Lepidoptera;Gracillariidae;Phyllocnistinae;Phyllocnistis	Phyllocnistis	2014-09-11/23	Mount Revelstoke National Park|Off trail behind old staff housing	51.01	-118.2
CNRVG2687-15	BIOUG20368-B05	BOLD:AAH4677	KR939097	Animalia;Arthropoda;Insecta;Lepidoptera;Gelechiidae;Gelechiinae;Chionodes	Chionodes	2014-09-11/23	Mount Revelstoke National Park|Off trail behind old staff housing	51.01	-118.2
CNRVG2688-15	BIOUG20368-B06	BOLD:ACX5473	KX535134	Animalia;Arthropoda;Insecta;Lepidoptera;Gracillariidae;Phyllocnistinae;Phyllocnistis	Phyllocnistis populiella	2014-09-11/23	Mount Revelstoke National Park|Off trail behind old staff housing	51.01	-118.2
CNRVG2689-15	BIOUG20368-B07	BOLD:ACX5473	KR941262	Animalia;Arthropoda;Insecta;Lepidoptera;Gracillariidae;Phyllocnistinae;Phyllocnistis	Phyllocnistis populiella	2014-09-11/23	Mount Revelstoke National Park|Off trail behind old staff housing	51.01	-118.2
CNRVG269-15	BIOUG20187-C07	BOLD:AAB8787	MF891941	Animalia;Arthropoda;Insecta;Diptera;Lauxaniidae;Lauxaniinae;Minettia	Minettia lupulina	2014-09-11/23	Mount Revelstoke National Park|Off trail behind old staff housing	51.01	-118.2
CNRVG2690-15	BIOUG20368-B08	BOLD:ACX5473	KR940102	Animalia;Arthropoda;Insecta;Lepidoptera;Gracillariidae;Phyllocnistinae;Phyllocnistis	Phyllocnistis populiella	2014-09-11/23	Mount Revelstoke National Park|Off trail behind old staff housing	51.01	-118.2
CNRVG2691-15	BIOUG20368-B09	BOLD:AAF6337	KR936687	Animalia;Arthropoda;Insecta;Lepidoptera;Gracillariidae;Phyllocnistinae;Phyllocnistis	Phyllocnistis	2014-09-11/23	Mount Revelstoke National Park|Off trail behind old staff housing	51.01	-118.2
CNRVG2692-15	BIOUG20368-B10	BOLD:AAF6337	KR937653	Animalia;Arthropoda;Insecta;Lepidoptera;Gracillariidae;Phyllocnistinae;Phyllocnistis	Phyllocnistis	2014-09-11/23	Mount Revelstoke National Park|Off trail behind old staff housing	51.01	-118.2
CNRVG2694-15	BIOUG20368-B12	BOLD:ACX5473	KR936828	Animalia;Arthropoda;Insecta;Lepidoptera;Gracillariidae;Phyllocnistinae;Phyllocnistis	Phyllocnistis populiella	2014-09-11/23	Mount Revelstoke National Park|Off trail behind old staff housing	51.01	-118.2
CNRVG2695-15	BIOUG20368-C01	BOLD:AAF6337	KR940633	Animalia;Arthropoda;Insecta;Lepidoptera;Gracillariidae;Phyllocnistinae;Phyllocnistis	Phyllocnistis	2014-09-11/23	Mount Revelstoke National Park|Off trail behind old staff housing	51.01	-118.2
CNRVG2696-15	BIOUG20368-C02	BOLD:ACX5473	KR936317	Animalia;Arthropoda;Insecta;Lepidoptera;Gracillariidae;Phyllocnistinae;Phyllocnistis	Phyllocnistis populiella	2014-09-11/23	Mount Revelstoke National Park|Off trail behind old staff housing	51.01	-118.2
CNRVG2697-15	BIOUG20368-C03	BOLD:AAF6337	KR937550	Animalia;Arthropoda;Insecta;Lepidoptera;Gracillariidae;Phyllocnistinae;Phyllocnistis	Phyllocnistis	2014-09-11/23	Mount Revelstoke National Park|Off trail behind old staff housing	51.01	-118.2
CNRVG2698-15	BIOUG20368-C04	BOLD:AAA9812	KR939163	Animalia;Arthropoda;Insecta;Lepidoptera;Tortricidae;Olethreutinae;Rhopobota	Rhopobota naevana	2014-09-11/23	Mount Revelstoke National Park|Off trail behind old staff housing	51.01	-118.2
CNRVG2699-15	BIOUG20368-C05	BOLD:AAA9812	MG468280	Animalia;Arthropoda;Insecta;Lepidoptera;Tortricidae;Olethreutinae;Rhopobota	Rhopobota naevana	2014-09-11/23	Mount Revelstoke National Park|Off trail behind old staff housing	51.01	-118.2
CNRVG270-15	BIOUG20187-C08	BOLD:AAP8074	MG473194	Animalia;Arthropoda;Insecta;Diptera;Heleomyzidae;Suilliinae;Suillia	Suillia sororcula	2014-09-11/23	Mount Revelstoke National Park|Off trail behind old staff housing	51.01	-118.2
CNRVG2700-15	BIOUG20368-C06	BOLD:ABY8736	KR936802	Animalia;Arthropoda;Insecta;Lepidoptera;Gelechiidae;Gelechiinae;Chionodes	Chionodes	2014-09-11/23	Mount Revelstoke National Park|Off trail behind old staff housing	51.01	-118.2
CNRVG2701-15	BIOUG20368-C07	BOLD:AAH4677	KR939867	Animalia;Arthropoda;Insecta;Lepidoptera;Gelechiidae;Gelechiinae;Chionodes	Chionodes	2014-09-11/23	Mount Revelstoke National Park|Off trail behind old staff housing	51.01	-118.2
CNRVG2702-15	BIOUG20368-C08	BOLD:AAA9812	KR937116	Animalia;Arthropoda;Insecta;Lepidoptera;Tortricidae;Olethreutinae;Rhopobota	Rhopobota naevana	2014-09-11/23	Mount Revelstoke National Park|Off trail behind old staff housing	51.01	-118.2
CNRVG2703-15	BIOUG20368-C09	BOLD:ACX5473	KR937730	Animalia;Arthropoda;Insecta;Lepidoptera;Gracillariidae;Phyllocnistinae;Phyllocnistis	Phyllocnistis populiella	2014-09-11/23	Mount Revelstoke National Park|Off trail behind old staff housing	51.01	-118.2
CNRVG2704-15	BIOUG20368-C10	BOLD:AAB9415	KR937338	Animalia;Arthropoda;Insecta;Lepidoptera;Choreutidae;Choreutinae;Choreutis	Choreutis pariana	2014-09-11/23	Mount Revelstoke National Park|Off trail behind old staff housing	51.01	-118.2
CNRVG2705-15	BIOUG20368-C11	BOLD:AAG4307	KR915185	Animalia;Arthropoda;Insecta;Coleoptera;Staphylinidae;Tachyporinae;Lordithon	Lordithon fungicola	2014-09-11/23	Mount Revelstoke National Park|Off trail behind old staff housing	51.01	-118.2
CNRVG2706-15	BIOUG20368-C12	BOLD:AAG4307	KX535115	Animalia;Arthropoda;Insecta;Coleoptera;Staphylinidae;Tachyporinae;Lordithon	Lordithon fungicola	2014-09-11/23	Mount Revelstoke National Park|Off trail behind old staff housing	51.01	-118.2
CNRVG2707-15	BIOUG20368-D01	BOLD:AAJ3997	KR915276	Animalia;Arthropoda;Insecta;Coleoptera;Staphylinidae;Aleocharinae;Aleochara	Aleochara castaneipennis	2014-09-11/23	Mount Revelstoke National Park|Off trail behind old staff housing	51.01	-118.2
CNRVG2708-15	BIOUG20368-D02	BOLD:ACT9161	KR916509	Animalia;Arthropoda;Insecta;Coleoptera;Staphylinidae;Omaliinae;Anthobium	Anthobium fimetarium	2014-09-11/23	Mount Revelstoke National Park|Off trail behind old staff housing	51.01	-118.2
CNRVG2709-15	BIOUG20368-D03	BOLD:ACE7299	KR915812	Animalia;Arthropoda;Insecta;Coleoptera;Staphylinidae;Omaliinae;Phlaeopterus	Phlaeopterus lagrandeuri	2014-09-11/23	Mount Revelstoke National Park|Off trail behind old staff housing	51.01	-118.2
CNRVG271-15	BIOUG20187-C09	BOLD:AAP8074	MF879843	Animalia;Arthropoda;Insecta;Diptera;Heleomyzidae;Suilliinae;Suillia	Suillia sororcula	2014-09-11/23	Mount Revelstoke National Park|Off trail behind old staff housing	51.01	-118.2
CNRVG2711-15	BIOUG20368-D05	BOLD:AAP7828	KR915514	Animalia;Arthropoda;Insecta;Coleoptera;Nitidulidae;Epuraeinae;Epuraea	Epuraea truncatella	2014-09-11/23	Mount Revelstoke National Park|Off trail behind old staff housing	51.01	-118.2
CNRVG2712-15	BIOUG20368-D06	BOLD:ACT9387	KR915321	Animalia;Arthropoda;Insecta;Coleoptera;Staphylinidae	Staphylinidae	2014-09-11/23	Mount Revelstoke National Park|Off trail behind old staff housing	51.01	-118.2
CNRVG2713-15	BIOUG20368-D07	BOLD:AAG4307	KR915980	Animalia;Arthropoda;Insecta;Coleoptera;Staphylinidae;Tachyporinae;Lordithon	Lordithon fungicola	2014-09-11/23	Mount Revelstoke National Park|Off trail behind old staff housing	51.01	-118.2
CNRVG2714-15	BIOUG20368-D08	BOLD:ACE7299	KR915213	Animalia;Arthropoda;Insecta;Coleoptera;Staphylinidae;Omaliinae;Phlaeopterus	Phlaeopterus lagrandeuri	2014-09-11/23	Mount Revelstoke National Park|Off trail behind old staff housing	51.01	-118.2
CNRVG2715-15	BIOUG20368-D09	BOLD:ABX4786	KR915214	Animalia;Arthropoda;Insecta;Coleoptera;Cryptophagidae;Cryptophaginae;Cryptophagus	Cryptophagus histricus		Mount Revelstoke National Park|Off trail behind old staff housing	51.01	-118.2
CNRVG2716-15	BIOUG20368-D10	BOLD:AAO0516	KR915955	Animalia;Arthropoda;Insecta;Coleoptera;Latridiidae;Latridiinae;Cartodere	Cartodere nodifer	2014-09-11/23	Mount Revelstoke National Park|Off trail behind old staff housing	51.01	-118.2
CNRVG2717-15	BIOUG20368-D11	BOLD:ACE7299	KR916468	Animalia;Arthropoda;Insecta;Coleoptera;Staphylinidae;Omaliinae;Phlaeopterus	Phlaeopterus lagrandeuri	2014-09-11/23	Mount Revelstoke National Park|Off trail behind old staff housing	51.01	-118.2
CNRVG2718-15	BIOUG20368-D12	BOLD:ACT9798	KR915157	Animalia;Arthropoda;Insecta;Coleoptera;Leiodidae;Leiodinae;Macrohydnobius	Macrohydnobius matthewsii		Mount Revelstoke National Park|Off trail behind old staff housing	51.01	-118.2
CNRVG272-15	BIOUG20187-C10	BOLD:AAP8074	MF875385	Animalia;Arthropoda;Insecta;Diptera;Heleomyzidae;Suilliinae;Suillia	Suillia sororcula	2014-09-11/23	Mount Revelstoke National Park|Off trail behind old staff housing	51.01	-118.2
CNRVG2720-15	BIOUG20368-E02	BOLD:ACA9026	KR915029	Animalia;Arthropoda;Insecta;Coleoptera;Monotomidae;Rhizophaginae;Rhizophagus	Rhizophagus sculpturatus	2014-09-11/23	Mount Revelstoke National Park|Off trail behind old staff housing	51.01	-118.2
CNRVG2721-15	BIOUG20368-E03	BOLD:AAP4627	KR942239	Animalia;Arthropoda;Insecta;Psocodea;Dasydemellidae;Dasydemellinae;Teliapsocus	Teliapsocus conterminus	2014-09-11/23	Mount Revelstoke National Park|Off trail behind old staff housing	51.01	-118.2
CNRVG2722-15	BIOUG20368-E04	BOLD:AAP4627	KR941824	Animalia;Arthropoda;Insecta;Psocodea;Dasydemellidae;Dasydemellinae;Teliapsocus	Teliapsocus conterminus	2014-09-11/23	Mount Revelstoke National Park|Off trail behind old staff housing	51.01	-118.2
CNRVG2723-15	BIOUG20368-E05	BOLD:AAH3228	KR942190	Animalia;Arthropoda;Insecta;Psocodea;Caeciliusidae;Caeciliusinae;Valenzuela	Valenzuela flavidus	2014-09-11/23	Mount Revelstoke National Park|Off trail behind old staff housing	51.01	-118.2
CNRVG2724-15	BIOUG20368-E06	BOLD:AAP4628	KR941902	Animalia;Arthropoda;Insecta;Psocodea;Caeciliusidae;Caeciliusinae;Valenzuela	Valenzuela	2014-09-11/23	Mount Revelstoke National Park|Off trail behind old staff housing	51.01	-118.2
CNRVG2725-15	BIOUG20368-E07	BOLD:AAP4627	KR941816	Animalia;Arthropoda;Insecta;Psocodea;Dasydemellidae;Dasydemellinae;Teliapsocus	Teliapsocus conterminus	2014-09-11/23	Mount Revelstoke National Park|Off trail behind old staff housing	51.01	-118.2
CNRVG2726-15	BIOUG20368-E08	BOLD:AAP4628	KR942221	Animalia;Arthropoda;Insecta;Psocodea;Caeciliusidae;Caeciliusinae;Valenzuela	Valenzuela	2014-09-11/23	Mount Revelstoke National Park|Off trail behind old staff housing	51.01	-118.2
CNRVG2727-15	BIOUG20368-E09	BOLD:AAP4628	KR941736	Animalia;Arthropoda;Insecta;Psocodea;Caeciliusidae;Caeciliusinae;Valenzuela	Valenzuela	2014-09-11/23	Mount Revelstoke National Park|Off trail behind old staff housing	51.01	-118.2
CNRVG2728-15	BIOUG20368-E10	BOLD:AAN6531	MF601878	Animalia;Arthropoda;Collembola;Entomobryomorpha;Tomoceridae;Tomocerinae	Tomocerinae	2014-09-11/23	Mount Revelstoke National Park|Off trail behind old staff housing	51.01	-118.2
CNRVG2729-15	BIOUG20368-E11	BOLD:AAN4952	MF610559	Animalia;Arthropoda;Collembola;Entomobryomorpha;Entomobryidae;Entomobryinae	Entomobryinae	2014-09-11/23	Mount Revelstoke National Park|Off trail behind old staff housing	51.01	-118.2
CNRVG273-15	BIOUG20187-C11	BOLD:AAP8074	MF882870	Animalia;Arthropoda;Insecta;Diptera;Heleomyzidae;Suilliinae;Suillia	Suillia sororcula	2014-09-11/23	Mount Revelstoke National Park|Off trail behind old staff housing	51.01	-118.2
CNRVG2730-15	BIOUG20368-E12	BOLD:AAN4951	MF605148	Animalia;Arthropoda;Collembola;Entomobryomorpha;Entomobryidae;Entomobryinae;Entomobrya	Entomobrya comparata	2014-09-11/23	Mount Revelstoke National Park|Off trail behind old staff housing	51.01	-118.2
CNRVG2731-15	BIOUG20368-F01	BOLD:AAN4952	MF607779	Animalia;Arthropoda;Collembola;Entomobryomorpha;Entomobryidae;Entomobryinae	Entomobryinae	2014-09-11/23	Mount Revelstoke National Park|Off trail behind old staff housing	51.01	-118.2
CNRVG2732-15	BIOUG20368-F02	BOLD:AAN6531	MF607523	Animalia;Arthropoda;Collembola;Entomobryomorpha;Tomoceridae;Tomocerinae	Tomocerinae	2014-09-11/23	Mount Revelstoke National Park|Off trail behind old staff housing	51.01	-118.2
CNRVG2733-15	BIOUG20368-F03	BOLD:AAN4951	MF601717	Animalia;Arthropoda;Collembola;Entomobryomorpha;Entomobryidae;Entomobryinae;Entomobrya	Entomobrya comparata	2014-09-11/23	Mount Revelstoke National Park|Off trail behind old staff housing	51.01	-118.2
CNRVG2734-15	BIOUG20368-F04	BOLD:AAN4951	MF602073	Animalia;Arthropoda;Collembola;Entomobryomorpha;Entomobryidae;Entomobryinae;Entomobrya	Entomobrya comparata	2014-09-11/23	Mount Revelstoke National Park|Off trail behind old staff housing	51.01	-118.2
CNRVG2736-15	BIOUG20368-F06	BOLD:AAN4951	MF603120	Animalia;Arthropoda;Collembola;Entomobryomorpha;Entomobryidae;Entomobryinae;Entomobrya	Entomobrya comparata	2014-09-11/23	Mount Revelstoke National Park|Off trail behind old staff housing	51.01	-118.2
CNRVG2737-15	BIOUG20368-F07	BOLD:AAA8924	MF603915	Animalia;Arthropoda;Collembola;Entomobryomorpha;Entomobryidae;Entomobryinae;Entomobrya	Entomobrya nivalis	2014-09-11/23	Mount Revelstoke National Park|Off trail behind old staff housing	51.01	-118.2
CNRVG2739-15	BIOUG20368-F09	BOLD:AAN4951	MF605839	Animalia;Arthropoda;Collembola;Entomobryomorpha;Entomobryidae;Entomobryinae;Entomobrya	Entomobrya comparata	2014-09-11/23	Mount Revelstoke National Park|Off trail behind old staff housing	51.01	-118.2
CNRVG274-15	BIOUG20187-C12	BOLD:ACX4624	MF877596	Animalia;Arthropoda;Insecta;Diptera;Heleomyzidae;Suilliinae;Suillia	Suillia convergens	2014-09-11/23	Mount Revelstoke National Park|Off trail behind old staff housing	51.01	-118.2
CNRVG2740-15	BIOUG20368-F10	BOLD:AAA8924	MF604904	Animalia;Arthropoda;Collembola;Entomobryomorpha;Entomobryidae;Entomobryinae;Entomobrya	Entomobrya nivalis	2014-09-11/23	Mount Revelstoke National Park|Off trail behind old staff housing	51.01	-118.2
CNRVG2741-15	BIOUG20368-F11	BOLD:AAN4951	MF607876	Animalia;Arthropoda;Collembola;Entomobryomorpha;Entomobryidae;Entomobryinae;Entomobrya	Entomobrya comparata	2014-09-11/23	Mount Revelstoke National Park|Off trail behind old staff housing	51.01	-118.2
CNRVG2742-15	BIOUG20368-F12	BOLD:AAN6531	MF607653	Animalia;Arthropoda;Collembola;Entomobryomorpha;Tomoceridae;Tomocerinae	Tomocerinae	2014-09-11/23	Mount Revelstoke National Park|Off trail behind old staff housing	51.01	-118.2
CNRVG2743-15	BIOUG20368-G01	BOLD:AAN4951	MF607710	Animalia;Arthropoda;Collembola;Entomobryomorpha;Entomobryidae;Entomobryinae;Entomobrya	Entomobrya comparata	2014-09-11/23	Mount Revelstoke National Park|Off trail behind old staff housing	51.01	-118.2
CNRVG2744-15	BIOUG20368-G02	BOLD:AAN6531	MF604936	Animalia;Arthropoda;Collembola;Entomobryomorpha;Tomoceridae;Tomocerinae	Tomocerinae	2014-09-11/23	Mount Revelstoke National Park|Off trail behind old staff housing	51.01	-118.2
CNRVG2745-15	BIOUG20368-G03	BOLD:AAN6531	MF606799	Animalia;Arthropoda;Collembola;Entomobryomorpha;Tomoceridae;Tomocerinae	Tomocerinae	2014-09-11/23	Mount Revelstoke National Park|Off trail behind old staff housing	51.01	-118.2
CNRVG2746-15	BIOUG20368-G04	BOLD:ACX6073	MF609258	Animalia;Arthropoda;Collembola;Entomobryomorpha;Entomobryidae	Entomobryidae	2014-09-11/23	Mount Revelstoke National Park|Off trail behind old staff housing	51.01	-118.2
CNRVG2747-15	BIOUG20368-G05	BOLD:AAN4951	MF606484	Animalia;Arthropoda;Collembola;Entomobryomorpha;Entomobryidae;Entomobryinae;Entomobrya	Entomobrya comparata	2014-09-11/23	Mount Revelstoke National Park|Off trail behind old staff housing	51.01	-118.2
CNRVG2748-15	BIOUG20368-G06	BOLD:AAN4951	MF608880	Animalia;Arthropoda;Collembola;Entomobryomorpha;Entomobryidae;Entomobryinae;Entomobrya	Entomobrya comparata	2014-09-11/23	Mount Revelstoke National Park|Off trail behind old staff housing	51.01	-118.2
CNRVG2749-15	BIOUG20368-G07	BOLD:AAN4951	MF601805	Animalia;Arthropoda;Collembola;Entomobryomorpha;Entomobryidae;Entomobryinae;Entomobrya	Entomobrya comparata	2014-09-11/23	Mount Revelstoke National Park|Off trail behind old staff housing	51.01	-118.2
CNRVG275-15	BIOUG20187-D01	BOLD:AAG0459	MF878704	Animalia;Arthropoda;Insecta;Diptera;Heleomyzidae;Suilliinae;Suillia	Suillia	2014-09-11/23	Mount Revelstoke National Park|Off trail behind old staff housing	51.01	-118.2
CNRVG2750-15	BIOUG20368-G08	BOLD:AAN4952	MF607289	Animalia;Arthropoda;Collembola;Entomobryomorpha;Entomobryidae;Entomobryinae	Entomobryinae	2014-09-11/23	Mount Revelstoke National Park|Off trail behind old staff housing	51.01	-118.2
CNRVG2751-15	BIOUG20368-G09	BOLD:AAN6531	MF601886	Animalia;Arthropoda;Collembola;Entomobryomorpha;Tomoceridae;Tomocerinae	Tomocerinae	2014-09-11/23	Mount Revelstoke National Park|Off trail behind old staff housing	51.01	-118.2
CNRVG2752-15	BIOUG20368-G10	BOLD:AAN4951	MF601978	Animalia;Arthropoda;Collembola;Entomobryomorpha;Entomobryidae;Entomobryinae;Entomobrya	Entomobrya comparata	2014-09-11/23	Mount Revelstoke National Park|Off trail behind old staff housing	51.01	-118.2
CNRVG2753-15	BIOUG20368-G11	BOLD:AAN4951	MF606882	Animalia;Arthropoda;Collembola;Entomobryomorpha;Entomobryidae;Entomobryinae;Entomobrya	Entomobrya comparata	2014-09-11/23	Mount Revelstoke National Park|Off trail behind old staff housing	51.01	-118.2
CNRVG2754-15	BIOUG20368-G12	BOLD:AAN4951	MF608851	Animalia;Arthropoda;Collembola;Entomobryomorpha;Entomobryidae;Entomobryinae;Entomobrya	Entomobrya comparata	2014-09-11/23	Mount Revelstoke National Park|Off trail behind old staff housing	51.01	-118.2
CNRVG2755-15	BIOUG20368-H01	BOLD:AAN4952	MF606287	Animalia;Arthropoda;Collembola;Entomobryomorpha;Entomobryidae;Entomobryinae	Entomobryinae	2014-09-11/23	Mount Revelstoke National Park|Off trail behind old staff housing	51.01	-118.2
CNRVG2756-15	BIOUG20368-H02	BOLD:ACX6073	MF611353	Animalia;Arthropoda;Collembola;Entomobryomorpha;Entomobryidae	Entomobryidae	2014-09-11/23	Mount Revelstoke National Park|Off trail behind old staff housing	51.01	-118.2
CNRVG2757-15	BIOUG20368-H03	BOLD:AAN4951	MF603753	Animalia;Arthropoda;Collembola;Entomobryomorpha;Entomobryidae;Entomobryinae;Entomobrya	Entomobrya comparata	2014-09-11/23	Mount Revelstoke National Park|Off trail behind old staff housing	51.01	-118.2
CNRVG2758-15	BIOUG20368-H04	BOLD:AAN4951	MF605248	Animalia;Arthropoda;Collembola;Entomobryomorpha;Entomobryidae;Entomobryinae;Entomobrya	Entomobrya comparata	2014-09-11/23	Mount Revelstoke National Park|Off trail behind old staff housing	51.01	-118.2
CNRVG2759-15	BIOUG20368-H05	BOLD:AAN4951	MF602078	Animalia;Arthropoda;Collembola;Entomobryomorpha;Entomobryidae;Entomobryinae;Entomobrya	Entomobrya comparata	2014-09-11/23	Mount Revelstoke National Park|Off trail behind old staff housing	51.01	-118.2
CNRVG276-15	BIOUG20187-D02	BOLD:AAG0459	MF878868	Animalia;Arthropoda;Insecta;Diptera;Heleomyzidae;Suilliinae;Suillia	Suillia	2014-09-11/23	Mount Revelstoke National Park|Off trail behind old staff housing	51.01	-118.2
CNRVG2760-15	BIOUG20368-H06	BOLD:AAN4951	MF607782	Animalia;Arthropoda;Collembola;Entomobryomorpha;Entomobryidae;Entomobryinae;Entomobrya	Entomobrya comparata	2014-09-11/23	Mount Revelstoke National Park|Off trail behind old staff housing	51.01	-118.2
CNRVG2762-15	BIOUG20368-H08	BOLD:AAN4951	MF603308	Animalia;Arthropoda;Collembola;Entomobryomorpha;Entomobryidae;Entomobryinae;Entomobrya	Entomobrya comparata	2014-09-11/23	Mount Revelstoke National Park|Off trail behind old staff housing	51.01	-118.2
CNRVG2763-15	BIOUG20368-H09	BOLD:AAN4951	MF611171	Animalia;Arthropoda;Collembola;Entomobryomorpha;Entomobryidae;Entomobryinae;Entomobrya	Entomobrya comparata	2014-09-11/23	Mount Revelstoke National Park|Off trail behind old staff housing	51.01	-118.2
CNRVG2764-15	BIOUG20368-H10	BOLD:AAN4951	MF603652	Animalia;Arthropoda;Collembola;Entomobryomorpha;Entomobryidae;Entomobryinae;Entomobrya	Entomobrya comparata	2014-09-11/23	Mount Revelstoke National Park|Off trail behind old staff housing	51.01	-118.2
CNRVG2765-15	BIOUG20368-H11	BOLD:AAA8924	MF610904	Animalia;Arthropoda;Collembola;Entomobryomorpha;Entomobryidae;Entomobryinae;Entomobrya	Entomobrya nivalis	2014-09-11/23	Mount Revelstoke National Park|Off trail behind old staff housing	51.01	-118.2
CNRVG2767-15	BIOUG20369-A02	BOLD:AAD2665	MF816089	Animalia;Arthropoda;Arachnida;Araneae;Philodromidae;Philodromus	Philodromus praelustris	2014-09-11/23	Mount Revelstoke National Park|Off trail behind old staff housing	51.01	-118.2
CNRVG2768-15	BIOUG20369-A03	BOLD:AAN9004	MF812427	Animalia;Arthropoda;Arachnida;Araneae;Philodromidae;Philodromus	Philodromus oneida	2014-09-11/23	Mount Revelstoke National Park|Off trail behind old staff housing	51.01	-118.2
CNRVG2769-15	BIOUG20369-A04	BOLD:AAN9004	MF815155	Animalia;Arthropoda;Arachnida;Araneae;Philodromidae;Philodromus	Philodromus oneida	2014-09-11/23	Mount Revelstoke National Park|Off trail behind old staff housing	51.01	-118.2
CNRVG277-15	BIOUG20187-D03	BOLD:AAG0459	MF873463	Animalia;Arthropoda;Insecta;Diptera;Heleomyzidae;Suilliinae;Suillia	Suillia	2014-09-11/23	Mount Revelstoke National Park|Off trail behind old staff housing	51.01	-118.2
CNRVG2770-15	BIOUG20369-A05	BOLD:AAJ7456	MF813373	Animalia;Arthropoda;Arachnida;Araneae;Theridiidae;Platnickina	Platnickina tincta	2014-09-11/23	Mount Revelstoke National Park|Off trail behind old staff housing	51.01	-118.2
CNRVG2771-15	BIOUG20369-A06	BOLD:AAJ7456	MF817168	Animalia;Arthropoda;Arachnida;Araneae;Theridiidae;Platnickina	Platnickina tincta	2014-09-11/23	Mount Revelstoke National Park|Off trail behind old staff housing	51.01	-118.2
CNRVG2772-15	BIOUG20369-A07	BOLD:ACE1288	MF750840	Animalia;Arthropoda;Arachnida;Trombidiformes;Anystidae	Anystidae	2014-09-11/23	Mount Revelstoke National Park|Off trail behind old staff housing	51.01	-118.2
CNRVG2773-15	BIOUG20369-A08	BOLD:ACE1288	MF743014	Animalia;Arthropoda;Arachnida;Trombidiformes;Anystidae	Anystidae	2014-09-11/23	Mount Revelstoke National Park|Off trail behind old staff housing	51.01	-118.2
CNRVG2774-15	BIOUG20369-A09	BOLD:ACX4720	MF751906	Animalia;Arthropoda;Arachnida;Trombidiformes;Anystidae	Anystidae	2014-09-11/23	Mount Revelstoke National Park|Off trail behind old staff housing	51.01	-118.2
CNRVG2775-15	BIOUG20369-A10	BOLD:ABW5662	MF750398	Animalia;Arthropoda;Arachnida;Trombidiformes;Anystidae	Anystidae	2014-09-11/23	Mount Revelstoke National Park|Off trail behind old staff housing	51.01	-118.2
CNRVG2777-15	BIOUG20369-A12	BOLD:ABW5662	MF751034	Animalia;Arthropoda;Arachnida;Trombidiformes;Anystidae	Anystidae	2014-09-11/23	Mount Revelstoke National Park|Off trail behind old staff housing	51.01	-118.2
CNRVG2778-15	BIOUG20369-B01	BOLD:ABW5662	MF747508	Animalia;Arthropoda;Arachnida;Trombidiformes;Anystidae	Anystidae	2014-09-11/23	Mount Revelstoke National Park|Off trail behind old staff housing	51.01	-118.2
CNRVG2779-15	BIOUG20369-B02	BOLD:ACX4720	MF751373	Animalia;Arthropoda;Arachnida;Trombidiformes;Anystidae	Anystidae	2014-09-11/23	Mount Revelstoke National Park|Off trail behind old staff housing	51.01	-118.2
CNRVG278-15	BIOUG20187-D04	BOLD:ACX4624	MF874886	Animalia;Arthropoda;Insecta;Diptera;Heleomyzidae;Suilliinae;Suillia	Suillia convergens	2014-09-11/23	Mount Revelstoke National Park|Off trail behind old staff housing	51.01	-118.2
CNRVG2781-15	BIOUG20369-B04	BOLD:ACX4720	MF743426	Animalia;Arthropoda;Arachnida;Trombidiformes;Anystidae	Anystidae	2014-09-11/23	Mount Revelstoke National Park|Off trail behind old staff housing	51.01	-118.2
CNRVG2782-15	BIOUG20369-B05	BOLD:ACE1288	MF747015	Animalia;Arthropoda;Arachnida;Trombidiformes;Anystidae	Anystidae	2014-09-11/23	Mount Revelstoke National Park|Off trail behind old staff housing	51.01	-118.2
CNRVG2783-15	BIOUG20369-B06	BOLD:ABW5662	MF751223	Animalia;Arthropoda;Arachnida;Trombidiformes;Anystidae	Anystidae	2014-09-11/23	Mount Revelstoke National Park|Off trail behind old staff housing	51.01	-118.2
CNRVG2786-15	BIOUG20369-B09	BOLD:ACC8986	MF909650	Animalia;Arthropoda;Arachnida;Sarcoptiformes;Ceratozetidae;Jugatala	Jugatala	2014-09-11/23	Mount Revelstoke National Park|Off trail behind old staff housing	51.01	-118.2
CNRVG2787-15	BIOUG20369-B10	BOLD:ABW5662	MF748852	Animalia;Arthropoda;Arachnida;Trombidiformes;Anystidae	Anystidae	2014-09-11/23	Mount Revelstoke National Park|Off trail behind old staff housing	51.01	-118.2
CNRVG2788-15	BIOUG20369-B11		MG508130	Animalia;Arthropoda;Arachnida;Trombidiformes;Anystidae	Anystidae	2014-09-11/23	Mount Revelstoke National Park|Off trail behind old staff housing	51.01	-118.2
CNRVG2789-15	BIOUG20369-B12	BOLD:ACE1288	MF750774	Animalia;Arthropoda;Arachnida;Trombidiformes;Anystidae	Anystidae	2014-09-11/23	Mount Revelstoke National Park|Off trail behind old staff housing	51.01	-118.2
CNRVG279-15	BIOUG20187-D05	BOLD:AAG0459	MF880256	Animalia;Arthropoda;Insecta;Diptera;Heleomyzidae;Suilliinae;Suillia	Suillia	2014-09-11/23	Mount Revelstoke National Park|Off trail behind old staff housing	51.01	-118.2
CNRVG2790-15	BIOUG20369-C01	BOLD:ABW5662	MF747852	Animalia;Arthropoda;Arachnida;Trombidiformes;Anystidae	Anystidae	2014-09-11/23	Mount Revelstoke National Park|Off trail behind old staff housing	51.01	-118.2
CNRVG2791-15	BIOUG20369-C02	BOLD:ACE1288	MF749993	Animalia;Arthropoda;Arachnida;Trombidiformes;Anystidae	Anystidae	2014-09-11/23	Mount Revelstoke National Park|Off trail behind old staff housing	51.01	-118.2
CNRVG2792-15	BIOUG20369-C03	BOLD:ACE1288	MF746476	Animalia;Arthropoda;Arachnida;Trombidiformes;Anystidae	Anystidae	2014-09-11/23	Mount Revelstoke National Park|Off trail behind old staff housing	51.01	-118.2
CNRVG2794-15	BIOUG20369-C05	BOLD:ACE1288	MF752142	Animalia;Arthropoda;Arachnida;Trombidiformes;Anystidae	Anystidae	2014-09-11/23	Mount Revelstoke National Park|Off trail behind old staff housing	51.01	-118.2
CNRVG2795-15	BIOUG20369-C06	BOLD:ABW5662	MF746944	Animalia;Arthropoda;Arachnida;Trombidiformes;Anystidae	Anystidae	2014-09-11/23	Mount Revelstoke National Park|Off trail behind old staff housing	51.01	-118.2
CNRVG2796-15	BIOUG20369-C07	BOLD:ACX4720	MF750937	Animalia;Arthropoda;Arachnida;Trombidiformes;Anystidae	Anystidae	2014-09-11/23	Mount Revelstoke National Park|Off trail behind old staff housing	51.01	-118.2
CNRVG2797-15	BIOUG20369-C08	BOLD:ABW5662	MF746554	Animalia;Arthropoda;Arachnida;Trombidiformes;Anystidae	Anystidae	2014-09-11/23	Mount Revelstoke National Park|Off trail behind old staff housing	51.01	-118.2
CNRVG2798-15	BIOUG20369-C09	BOLD:ACX4720	MF742480	Animalia;Arthropoda;Arachnida;Trombidiformes;Anystidae	Anystidae	2014-09-11/23	Mount Revelstoke National Park|Off trail behind old staff housing	51.01	-118.2
CNRVG280-15	BIOUG20187-D06	BOLD:AAL7527	MF632824	Animalia;Arthropoda;Insecta;Diptera;Anthomyiidae;Anthomyiinae;Anthomyia	Anthomyia mimetica	2014-09-11/23	Mount Revelstoke National Park|Off trail behind old staff housing	51.01	-118.2
CNRVG2801-15	BIOUG20369-C12	BOLD:ABW5662	MF752357	Animalia;Arthropoda;Arachnida;Trombidiformes;Anystidae	Anystidae	2014-09-11/23	Mount Revelstoke National Park|Off trail behind old staff housing	51.01	-118.2
CNRVG2802-15	BIOUG20369-D01	BOLD:ABW5662	MF747218	Animalia;Arthropoda;Arachnida;Trombidiformes;Anystidae	Anystidae	2014-09-11/23	Mount Revelstoke National Park|Off trail behind old staff housing	51.01	-118.2
CNRVG2803-15	BIOUG20369-D02	BOLD:ABW5662	MF744562	Animalia;Arthropoda;Arachnida;Trombidiformes;Anystidae	Anystidae	2014-09-11/23	Mount Revelstoke National Park|Off trail behind old staff housing	51.01	-118.2
CNRVG2804-15	BIOUG20369-D03	BOLD:ACX4720	MF748209	Animalia;Arthropoda;Arachnida;Trombidiformes;Anystidae	Anystidae	2014-09-11/23	Mount Revelstoke National Park|Off trail behind old staff housing	51.01	-118.2
CNRVG2805-15	BIOUG20369-D04	BOLD:ABW5662	MF748851	Animalia;Arthropoda;Arachnida;Trombidiformes;Anystidae	Anystidae	2014-09-11/23	Mount Revelstoke National Park|Off trail behind old staff housing	51.01	-118.2
CNRVG2806-15	BIOUG20369-D05	BOLD:ABW5662	MF743607	Animalia;Arthropoda;Arachnida;Trombidiformes;Anystidae	Anystidae	2014-09-11/23	Mount Revelstoke National Park|Off trail behind old staff housing	51.01	-118.2
CNRVG2808-15	BIOUG20369-D07	BOLD:ABW5662	MF748826	Animalia;Arthropoda;Arachnida;Trombidiformes;Anystidae	Anystidae	2014-09-11/23	Mount Revelstoke National Park|Off trail behind old staff housing	51.01	-118.2
CNRVG2809-15	BIOUG20369-D08	BOLD:ABW5662	MF751656	Animalia;Arthropoda;Arachnida;Trombidiformes;Anystidae	Anystidae	2014-09-11/23	Mount Revelstoke National Park|Off trail behind old staff housing	51.01	-118.2
CNRVG281-15	BIOUG20187-D07		MG474978	Animalia;Arthropoda;Insecta;Diptera;Heleomyzidae;Suilliinae;Suillia	Suillia nemorum	2014-09-11/23	Mount Revelstoke National Park|Off trail behind old staff housing	51.01	-118.2
CNRVG2810-15	BIOUG20369-D09	BOLD:ABW5662	MF751316	Animalia;Arthropoda;Arachnida;Trombidiformes;Anystidae	Anystidae	2014-09-11/23	Mount Revelstoke National Park|Off trail behind old staff housing	51.01	-118.2
CNRVG2811-15	BIOUG20369-D10	BOLD:ACE1288	MF743986	Animalia;Arthropoda;Arachnida;Trombidiformes;Anystidae	Anystidae	2014-09-11/23	Mount Revelstoke National Park|Off trail behind old staff housing	51.01	-118.2
CNRVG2812-15	BIOUG20369-D11	BOLD:ABW5662	MF745956	Animalia;Arthropoda;Arachnida;Trombidiformes;Anystidae	Anystidae	2014-09-11/23	Mount Revelstoke National Park|Off trail behind old staff housing	51.01	-118.2
CNRVG2813-15	BIOUG20369-D12	BOLD:ABW5662	MF744305	Animalia;Arthropoda;Arachnida;Trombidiformes;Anystidae	Anystidae	2014-09-11/23	Mount Revelstoke National Park|Off trail behind old staff housing	51.01	-118.2
CNRVG2814-15	BIOUG20369-E01	BOLD:ABW5662	MF751999	Animalia;Arthropoda;Arachnida;Trombidiformes;Anystidae	Anystidae	2014-09-11/23	Mount Revelstoke National Park|Off trail behind old staff housing	51.01	-118.2
CNRVG2815-15	BIOUG20369-E02	BOLD:ACD8939	MF913180	Animalia;Arthropoda;Arachnida;Sarcoptiformes;Oribatulidae	Oribatulidae	2014-09-11/23	Mount Revelstoke National Park|Off trail behind old staff housing	51.01	-118.2
CNRVG2816-15	BIOUG20369-E03	BOLD:ACD8939	MF913898	Animalia;Arthropoda;Arachnida;Sarcoptiformes;Oribatulidae	Oribatulidae	2014-09-11/23	Mount Revelstoke National Park|Off trail behind old staff housing	51.01	-118.2
CNRVG2818-15	BIOUG20369-E05	BOLD:ACD8939	MF916234	Animalia;Arthropoda;Arachnida;Sarcoptiformes;Oribatulidae	Oribatulidae	2014-09-11/23	Mount Revelstoke National Park|Off trail behind old staff housing	51.01	-118.2
CNRVG282-15	BIOUG20187-D08	BOLD:ACX4624	MF875699	Animalia;Arthropoda;Insecta;Diptera;Heleomyzidae;Suilliinae;Suillia	Suillia convergens	2014-09-11/23	Mount Revelstoke National Park|Off trail behind old staff housing	51.01	-118.2
CNRVG2820-15	BIOUG20369-E07	BOLD:ACT9894	MF916013	Animalia;Arthropoda;Arachnida;Sarcoptiformes;Oribatulidae	Oribatulidae	2014-09-11/23	Mount Revelstoke National Park|Off trail behind old staff housing	51.01	-118.2
CNRVG2821-15	BIOUG20369-E08	BOLD:ACD8939	MF915151	Animalia;Arthropoda;Arachnida;Sarcoptiformes;Oribatulidae	Oribatulidae	2014-09-11/23	Mount Revelstoke National Park|Off trail behind old staff housing	51.01	-118.2
CNRVG2822-15	BIOUG20369-E09	BOLD:ACL2581	KR919488	Animalia;Arthropoda;Insecta;Neuroptera;Coniopterygidae	Coniopterygidae	2014-09-11/23	Mount Revelstoke National Park|Off trail behind old staff housing	51.01	-118.2
CNRVG2823-15	BIOUG20369-E10	BOLD:AAG2021	KR919424	Animalia;Arthropoda;Insecta;Neuroptera;Chrysopidae;Chrysopinae;Meleoma	Meleoma dolicharthra	2014-09-11/23	Mount Revelstoke National Park|Off trail behind old staff housing	51.01	-118.2
CNRVG2824-15	BIOUG20369-E11	BOLD:AAG2021	KR919572	Animalia;Arthropoda;Insecta;Neuroptera;Chrysopidae;Chrysopinae;Meleoma	Meleoma dolicharthra	2014-09-11/23	Mount Revelstoke National Park|Off trail behind old staff housing	51.01	-118.2
CNRVG2825-15	BIOUG20369-E12	BOLD:AAG2021	KR918924	Animalia;Arthropoda;Insecta;Neuroptera;Chrysopidae;Chrysopinae;Meleoma	Meleoma dolicharthra	2014-09-11/23	Mount Revelstoke National Park|Off trail behind old staff housing	51.01	-118.2
CNRVG2826-15	BIOUG20369-F01	BOLD:ACK5033	KR919252	Animalia;Arthropoda;Insecta;Neuroptera;Coniopterygidae	Coniopterygidae	2014-09-11/23	Mount Revelstoke National Park|Off trail behind old staff housing	51.01	-118.2
CNRVG2828-15	BIOUG20369-F03	BOLD:ACT9390	KR919147	Animalia;Arthropoda;Insecta;Neuroptera;Coniopterygidae	Coniopterygidae	2014-09-11/23	Mount Revelstoke National Park|Off trail behind old staff housing	51.01	-118.2
CNRVG2829-15	BIOUG20369-F04	BOLD:AAG0897	KR919536	Animalia;Arthropoda;Insecta;Neuroptera;Hemerobiidae;Hemerobiinae;Hemerobius	Hemerobius conjunctus	2014-09-11/23	Mount Revelstoke National Park|Off trail behind old staff housing	51.01	-118.2
CNRVG283-15	BIOUG20187-D09		MG471802	Animalia;Arthropoda;Insecta;Diptera;Anthomyiidae;Pegomyinae;Eutrichota	Eutrichota	2014-09-11/23	Mount Revelstoke National Park|Off trail behind old staff housing	51.01	-118.2
CNRVG2830-15	BIOUG20369-F05	BOLD:ACT9933	KX534972	Animalia;Arthropoda;Insecta;Neuroptera;Coniopterygidae	Coniopterygidae	2014-09-11/23	Mount Revelstoke National Park|Off trail behind old staff housing	51.01	-118.2
CNRVG2831-15	BIOUG20369-F06		KR919538	Animalia;Arthropoda;Insecta;Neuroptera;Coniopterygidae	Coniopterygidae	2014-09-11/23	Mount Revelstoke National Park|Off trail behind old staff housing	51.01	-118.2
CNRVG2833-15	BIOUG20369-F08	BOLD:AAH0924	KR915252	Animalia;Arthropoda;Insecta;Coleoptera;Cantharidae;Silinae;Silis	Silis difficilis difficilis	2014-09-11/23	Mount Revelstoke National Park|Off trail behind old staff housing	51.01	-118.2
CNRVG2834-15	BIOUG20369-F09	BOLD:AAP7822	KR916145	Animalia;Arthropoda;Insecta;Coleoptera;Ptiliidae;Acrotrichinae;Acrotrichis	Acrotrichis		Mount Revelstoke National Park|Off trail behind old staff housing	51.01	-118.2
CNRVG2835-15	BIOUG20369-F10	BOLD:ACA7311	KR914996	Animalia;Arthropoda;Insecta;Coleoptera;Staphylinidae;Staphylininae;Quedius	Quedius criddlei	2014-09-11/23	Mount Revelstoke National Park|Off trail behind old staff housing	51.01	-118.2
CNRVG2836-15	BIOUG20369-F11	BOLD:AAU9095	KR928026	Animalia;Arthropoda;Insecta;Hymenoptera;Ichneumonidae;Metopiinae;Exochus	Exochus pictus	2014-09-11/23	Mount Revelstoke National Park|Off trail behind old staff housing	51.01	-118.2
CNRVG2838-15	BIOUG20369-G01	BOLD:ACG6497	KR924177	Animalia;Arthropoda;Insecta;Hymenoptera;Ceraphronidae	Megaspilidae	2014-09-11/23	Mount Revelstoke National Park|Off trail behind old staff housing	51.01	-118.2
CNRVG2839-15	BIOUG20369-G02	BOLD:AAU9077	KR932301	Animalia;Arthropoda;Insecta;Hymenoptera;Platygastridae;Scelioninae;Telenomus	Telenomus	2014-09-11/23	Mount Revelstoke National Park|Off trail behind old staff housing	51.01	-118.2
CNRVG284-15	BIOUG20187-D10	BOLD:AAG0459	MF874146	Animalia;Arthropoda;Insecta;Diptera;Heleomyzidae;Suilliinae;Suillia	Suillia	2014-09-11/23	Mount Revelstoke National Park|Off trail behind old staff housing	51.01	-118.2
CNRVG2841-15	BIOUG20369-G04	BOLD:ACB2399	KR930219	Animalia;Arthropoda;Insecta;Hymenoptera;Ceraphronidae	Megaspilidae	2014-09-11/23	Mount Revelstoke National Park|Off trail behind old staff housing	51.01	-118.2
CNRVG2842-15	BIOUG20369-G05	BOLD:ACB2427	KR934015	Animalia;Arthropoda;Insecta;Hymenoptera;Platygastridae;Scelioninae;Telenomus	Telenomus	2014-09-11/23	Mount Revelstoke National Park|Off trail behind old staff housing	51.01	-118.2
CNRVG2843-15	BIOUG20369-G06	BOLD:ACB2399	KR925068	Animalia;Arthropoda;Insecta;Hymenoptera;Ceraphronidae	Megaspilidae	2014-09-11/23	Mount Revelstoke National Park|Off trail behind old staff housing	51.01	-118.2
CNRVG2844-15	BIOUG20369-G07		MG506196	Animalia;Arthropoda;Insecta;Hymenoptera;Ceraphronidae	Megaspilidae	2014-09-11/23	Mount Revelstoke National Park|Off trail behind old staff housing	51.01	-118.2
CNRVG2845-15	BIOUG20369-G08	BOLD:ACU0736	KR925764	Animalia;Arthropoda;Insecta;Hymenoptera;Platygastridae	Platygastridae	2014-09-11/23	Mount Revelstoke National Park|Off trail behind old staff housing	51.01	-118.2
CNRVG2846-15	BIOUG20369-G09	BOLD:AAV1975	KR930843	Animalia;Arthropoda;Insecta;Hymenoptera;Trichogrammatidae;Trichogramma	Trichogramma	2014-09-11/23	Mount Revelstoke National Park|Off trail behind old staff housing	51.01	-118.2
CNRVG2847-15	BIOUG20369-G10	BOLD:ACH2025	KR932076	Animalia;Arthropoda;Insecta;Hymenoptera;Trichogrammatidae	Trichogrammatidae	2014-09-11/23	Mount Revelstoke National Park|Off trail behind old staff housing	51.01	-118.2
CNRVG2848-15	BIOUG20369-G11		MG512187	Animalia;Arthropoda;Insecta;Hymenoptera;Mymaridae	Mymaridae	2014-09-11/23	Mount Revelstoke National Park|Off trail behind old staff housing	51.01	-118.2
CNRVG2849-15	BIOUG20369-G12		MG508930	Animalia;Arthropoda;Insecta;Hymenoptera;Mymaridae;Lymaenon	Lymaenon	2014-09-11/23	Mount Revelstoke National Park|Off trail behind old staff housing	51.01	-118.2
CNRVG285-15	BIOUG20187-D11	BOLD:AAG0459	MF876683	Animalia;Arthropoda;Insecta;Diptera;Heleomyzidae;Suilliinae;Suillia	Suillia	2014-09-11/23	Mount Revelstoke National Park|Off trail behind old staff housing	51.01	-118.2
CNRVG2850-15	BIOUG20369-H01	BOLD:AAU8562	KR932437	Animalia;Arthropoda;Insecta;Hymenoptera;Platygastridae;Platygastrinae;Synopeas	Synopeas	2014-09-11/23	Mount Revelstoke National Park|Off trail behind old staff housing	51.01	-118.2
CNRVG2851-15	BIOUG20369-H02	BOLD:AAU8562	KR924821	Animalia;Arthropoda;Insecta;Hymenoptera;Platygastridae;Platygastrinae;Synopeas	Synopeas	2014-09-11/23	Mount Revelstoke National Park|Off trail behind old staff housing	51.01	-118.2
CNRVG2853-15	BIOUG20369-H04	BOLD:AAG1488	KR930915	Animalia;Arthropoda;Insecta;Hymenoptera;Mymaridae;Lymaenon	Gonatocerus	2014-09-11/23	Mount Revelstoke National Park|Off trail behind old staff housing	51.01	-118.2
CNRVG2854-15	BIOUG20369-H05	BOLD:AAU9338	KR927319	Animalia;Arthropoda;Insecta;Hymenoptera;Platygastridae;Scelioninae;Telenomus	Telenomus	2014-09-11/23	Mount Revelstoke National Park|Off trail behind old staff housing	51.01	-118.2
CNRVG2856-15	BIOUG20369-H07	BOLD:AAG1488	KR930568	Animalia;Arthropoda;Insecta;Hymenoptera;Mymaridae;Lymaenon	Gonatocerus	2014-09-11/23	Mount Revelstoke National Park|Off trail behind old staff housing	51.01	-118.2
CNRVG2857-15	BIOUG20369-H08	BOLD:ACN7040	KR931302	Animalia;Arthropoda;Insecta;Hymenoptera;Platygastridae;Platygastrinae;Synopeas	Synopeas	2014-09-11/23	Mount Revelstoke National Park|Off trail behind old staff housing	51.01	-118.2
CNRVG286-15	BIOUG20187-D12		MG475606	Animalia;Arthropoda;Insecta;Diptera;Heleomyzidae;Suilliinae;Suillia	Suillia	2014-09-11/23	Mount Revelstoke National Park|Off trail behind old staff housing	51.01	-118.2
CNRVG2863-15	BIOUG20370-A03	BOLD:AAG1488	MG499118	Animalia;Arthropoda;Insecta;Hymenoptera;Mymaridae;Lymaenon	Lymaenon	2014-09-11/23	Mount Revelstoke National Park|Off trail behind old staff housing	51.01	-118.2
CNRVG2864-15	BIOUG20370-A04		MG514637	Animalia;Arthropoda;Insecta;Hymenoptera;Platygastridae;Scelioninae;Telenomus	Telenomus	2014-09-11/23	Mount Revelstoke National Park|Off trail behind old staff housing	51.01	-118.2
CNRVG2865-15	BIOUG20370-A05	BOLD:ACT6012	MG506900	Animalia;Arthropoda;Insecta;Hymenoptera;Platygastridae;Scelioninae;Telenomus	Telenomus	2014-09-11/23	Mount Revelstoke National Park|Off trail behind old staff housing	51.01	-118.2
CNRVG2867-15	BIOUG20370-A07		MG510571	Animalia;Arthropoda;Insecta;Hymenoptera;Mymaridae	Mymaridae	2014-09-11/23	Mount Revelstoke National Park|Off trail behind old staff housing	51.01	-118.2
CNRVG2868-15	BIOUG20370-A08		MG506285	Animalia;Arthropoda;Insecta;Hymenoptera;Trichogrammatidae;Trichogramma	Trichogramma	2014-09-11/23	Mount Revelstoke National Park|Off trail behind old staff housing	51.01	-118.2
CNRVG2869-15	BIOUG20370-A09	BOLD:ACD3644	MG505153	Animalia;Arthropoda;Insecta;Hymenoptera;Platygastridae	Platygastridae	2014-09-11/23	Mount Revelstoke National Park|Off trail behind old staff housing	51.01	-118.2
CNRVG287-15	BIOUG20187-E01	BOLD:ACX4624	MF877767	Animalia;Arthropoda;Insecta;Diptera;Heleomyzidae;Suilliinae;Suillia	Suillia convergens	2014-09-11/23	Mount Revelstoke National Park|Off trail behind old staff housing	51.01	-118.2
CNRVG2871-15	BIOUG20370-A11		MG512685	Animalia;Arthropoda;Insecta;Hymenoptera;Mymaridae;Lymaenon	Lymaenon	2014-09-11/23	Mount Revelstoke National Park|Off trail behind old staff housing	51.01	-118.2
CNRVG2873-15	BIOUG20370-B01	BOLD:ADD2625	MG506177	Animalia;Arthropoda;Insecta;Hymenoptera;Platygastridae;Platygastrinae;Leptacis	Leptacis	2014-09-11/23	Mount Revelstoke National Park|Off trail behind old staff housing	51.01	-118.2
CNRVG2874-15	BIOUG20370-B02		MG509726	Animalia;Arthropoda;Insecta;Hymenoptera;Mymaridae	Mymaridae	2014-09-11/23	Mount Revelstoke National Park|Off trail behind old staff housing	51.01	-118.2
CNRVG2875-15	BIOUG20370-B03	BOLD:ACP2559	MG504161	Animalia;Arthropoda;Insecta;Hymenoptera;Ceraphronidae	Ceraphronidae	2014-09-11/23	Mount Revelstoke National Park|Off trail behind old staff housing	51.01	-118.2
CNRVG2877-15	BIOUG20370-B05		MG507687	Animalia;Arthropoda;Insecta;Hymenoptera;Mymaridae;Lymaenon	Lymaenon	2014-09-11/23	Mount Revelstoke National Park|Off trail behind old staff housing	51.01	-118.2
CNRVG2878-15	BIOUG20370-B06	BOLD:AAU8562	MG497314	Animalia;Arthropoda;Insecta;Hymenoptera;Platygastridae;Platygastrinae;Synopeas	Synopeas	2014-09-11/23	Mount Revelstoke National Park|Off trail behind old staff housing	51.01	-118.2
CNRVG288-15	BIOUG20187-E02	BOLD:AAG0459	MF873731	Animalia;Arthropoda;Insecta;Diptera;Heleomyzidae;Suilliinae;Suillia	Suillia	2014-09-11/23	Mount Revelstoke National Park|Off trail behind old staff housing	51.01	-118.2
CNRVG2880-15	BIOUG20370-B08	BOLD:ACS9436	MG504555	Animalia;Arthropoda;Insecta;Hymenoptera;Platygastridae	Platygastridae	2014-09-11/23	Mount Revelstoke National Park|Off trail behind old staff housing	51.01	-118.2
CNRVG2881-15	BIOUG20370-B09	BOLD:ACU1736	MG501936	Animalia;Arthropoda;Insecta;Hymenoptera;Mymaridae;Gonatocerus	Gonatocerus	2014-09-11/23	Mount Revelstoke National Park|Off trail behind old staff housing	51.01	-118.2
CNRVG2882-15	BIOUG20370-B10	BOLD:ACC6466	MG499098	Animalia;Arthropoda;Insecta;Hymenoptera;Trichogrammatidae	Trichogrammatidae	2014-09-11/23	Mount Revelstoke National Park|Off trail behind old staff housing	51.01	-118.2
CNRVG2883-15	BIOUG20370-B11	BOLD:ACU2597	MG505235	Animalia;Arthropoda;Insecta;Hymenoptera;Ceraphronidae	Megaspilidae	2014-09-11/23	Mount Revelstoke National Park|Off trail behind old staff housing	51.01	-118.2
CNRVG2885-15	BIOUG20370-C01	BOLD:AAG1488	MG497121	Animalia;Arthropoda;Insecta;Hymenoptera;Mymaridae;Lymaenon	Lymaenon	2014-09-11/23	Mount Revelstoke National Park|Off trail behind old staff housing	51.01	-118.2
CNRVG2888-15	BIOUG20370-C04	BOLD:ACD3231	MG503148	Animalia;Arthropoda;Insecta;Hymenoptera;Platygastridae;Scelioninae	Platygastridae	2014-09-11/23	Mount Revelstoke National Park|Off trail behind old staff housing	51.01	-118.2
CNRVG2889-15	BIOUG20370-C05		MG513683	Animalia;Arthropoda;Insecta;Hymenoptera;Trichogrammatidae;Trichogramma	Trichogramma	2014-09-11/23	Mount Revelstoke National Park|Off trail behind old staff housing	51.01	-118.2
CNRVG289-15	BIOUG20187-E03	BOLD:ACX5303	MF875103	Animalia;Arthropoda;Insecta;Diptera;Heleomyzidae;Suilliinae;Suillia	Suillia nemorum	2014-09-11/23	Mount Revelstoke National Park|Off trail behind old staff housing	51.01	-118.2
CNRVG2890-15	BIOUG20370-C06		MG514694	Animalia;Arthropoda;Insecta;Hymenoptera;Mymaridae	Mymaridae	2014-09-11/23	Mount Revelstoke National Park|Off trail behind old staff housing	51.01	-118.2
CNRVG2891-15	BIOUG20370-C07		MG512863	Animalia;Arthropoda;Insecta;Hymenoptera;Mymaridae;Lymaenon	Lymaenon	2014-09-11/23	Mount Revelstoke National Park|Off trail behind old staff housing	51.01	-118.2
CNRVG2893-15	BIOUG20370-C09	BOLD:ACJ6973	MG503145	Animalia;Arthropoda;Insecta;Hymenoptera;Ceraphronidae	Ceraphronidae	2014-09-11/23	Mount Revelstoke National Park|Off trail behind old staff housing	51.01	-118.2
CNRVG2894-15	BIOUG20370-C10	BOLD:ACC3766	MG511708	Animalia;Arthropoda;Insecta;Hymenoptera;Trichogrammatidae;Trichogramma	Trichogramma	2014-09-11/23	Mount Revelstoke National Park|Off trail behind old staff housing	51.01	-118.2
CNRVG2895-15	BIOUG20370-C11	BOLD:ACS7096	MG505373	Animalia;Arthropoda;Insecta;Hymenoptera;Platygastridae;Platygastrinae;Synopeas	Synopeas	2014-09-11/23	Mount Revelstoke National Park|Off trail behind old staff housing	51.01	-118.2
CNRVG2896-15	BIOUG20370-C12	BOLD:AAN8098	MG504528	Animalia;Arthropoda;Insecta;Hymenoptera;Platygastridae;Scelioninae;Telenomus	Telenomus	2014-09-11/23	Mount Revelstoke National Park|Off trail behind old staff housing	51.01	-118.2
CNRVG2897-15	BIOUG20370-D01	BOLD:ACT8731	MG497892	Animalia;Arthropoda;Insecta;Hymenoptera;Platygastridae;Scelioninae;Telenomus	Telenomus	2014-09-11/23	Mount Revelstoke National Park|Off trail behind old staff housing	51.01	-118.2
CNRVG2898-15	BIOUG20370-D02	BOLD:ACX3117	MG501231	Animalia;Arthropoda;Insecta;Hymenoptera;Platygastridae	Platygastridae	2014-09-11/23	Mount Revelstoke National Park|Off trail behind old staff housing	51.01	-118.2
CNRVG2899-15	BIOUG20370-D03	BOLD:ACM1492	MG501886	Animalia;Arthropoda;Insecta;Hymenoptera;Ceraphronidae	Ceraphronidae	2014-09-11/23	Mount Revelstoke National Park|Off trail behind old staff housing	51.01	-118.2
CNRVG290-15	BIOUG20187-E04	BOLD:AAP8074	MF875254	Animalia;Arthropoda;Insecta;Diptera;Heleomyzidae;Suilliinae;Suillia	Suillia sororcula	2014-09-11/23	Mount Revelstoke National Park|Off trail behind old staff housing	51.01	-118.2
CNRVG2900-15	BIOUG20370-D04	BOLD:AAN8098	MG502200	Animalia;Arthropoda;Insecta;Hymenoptera;Platygastridae;Scelioninae;Telenomus	Telenomus	2014-09-11/23	Mount Revelstoke National Park|Off trail behind old staff housing	51.01	-118.2
CNRVG2901-15	BIOUG20370-D05		MG509106	Animalia;Arthropoda;Insecta;Hymenoptera;Mymaridae	Mymaridae	2014-09-11/23	Mount Revelstoke National Park|Off trail behind old staff housing	51.01	-118.2
CNRVG2902-15	BIOUG20370-D06	BOLD:ACM1917	MG505799	Animalia;Arthropoda;Insecta;Hymenoptera;Platygastridae;Scelioninae;Telenomus	Telenomus	2014-09-11/23	Mount Revelstoke National Park|Off trail behind old staff housing	51.01	-118.2
CNRVG2903-15	BIOUG20370-D07	BOLD:AAN9413	MG501381	Animalia;Arthropoda;Insecta;Hymenoptera;Mymaridae;Anagrus	Anagrus	2014-09-11/23	Mount Revelstoke National Park|Off trail behind old staff housing	51.01	-118.2
CNRVG2904-15	BIOUG20370-D08	BOLD:AAN8098	MG504510	Animalia;Arthropoda;Insecta;Hymenoptera;Platygastridae;Scelioninae;Telenomus	Telenomus	2014-09-11/23	Mount Revelstoke National Park|Off trail behind old staff housing	51.01	-118.2
CNRVG2905-15	BIOUG20370-D09		MG501555	Animalia;Arthropoda;Insecta;Hymenoptera;Trichogrammatidae;Trichogramma	Trichogramma	2014-09-11/23	Mount Revelstoke National Park|Off trail behind old staff housing	51.01	-118.2
CNRVG2908-15	BIOUG20370-D12	BOLD:AAN8098	MG499533	Animalia;Arthropoda;Insecta;Hymenoptera;Platygastridae;Scelioninae;Telenomus	Telenomus	2014-09-11/23	Mount Revelstoke National Park|Off trail behind old staff housing	51.01	-118.2
CNRVG2909-15	BIOUG20370-E01	BOLD:AAU9338	MG501453	Animalia;Arthropoda;Insecta;Hymenoptera;Platygastridae;Scelioninae;Telenomus	Telenomus	2014-09-11/23	Mount Revelstoke National Park|Off trail behind old staff housing	51.01	-118.2
CNRVG291-15	BIOUG20187-E05	BOLD:AAG0459	MF876254	Animalia;Arthropoda;Insecta;Diptera;Heleomyzidae;Suilliinae;Suillia	Suillia	2014-09-11/23	Mount Revelstoke National Park|Off trail behind old staff housing	51.01	-118.2
CNRVG2910-15	BIOUG20370-E02		MG508744	Animalia;Arthropoda;Insecta;Hymenoptera;Mymaridae	Mymaridae	2014-09-11/23	Mount Revelstoke National Park|Off trail behind old staff housing	51.01	-118.2
CNRVG2912-15	BIOUG20370-E04		MG513005	Animalia;Arthropoda;Insecta;Hymenoptera;Mymaridae;Lymaenon	Lymaenon	2014-09-11/23	Mount Revelstoke National Park|Off trail behind old staff housing	51.01	-118.2
CNRVG2916-15	BIOUG20370-E08	BOLD:AAU8562	MG501888	Animalia;Arthropoda;Insecta;Hymenoptera;Platygastridae;Platygastrinae;Synopeas	Synopeas	2014-09-11/23	Mount Revelstoke National Park|Off trail behind old staff housing	51.01	-118.2
CNRVG2917-15	BIOUG20370-E09	BOLD:AAN8098	MG502236	Animalia;Arthropoda;Insecta;Hymenoptera;Platygastridae;Scelioninae;Telenomus	Telenomus	2014-09-11/23	Mount Revelstoke National Park|Off trail behind old staff housing	51.01	-118.2
CNRVG2918-15	BIOUG20370-E10	BOLD:ACS9436	MG497957	Animalia;Arthropoda;Insecta;Hymenoptera;Platygastridae	Platygastridae	2014-09-11/23	Mount Revelstoke National Park|Off trail behind old staff housing	51.01	-118.2
CNRVG2919-15	BIOUG20370-E11	BOLD:ACN0338	MG498971	Animalia;Arthropoda;Insecta;Hymenoptera;Platygastridae;Scelioninae;Telenomus	Telenomus	2014-09-11/23	Mount Revelstoke National Park|Off trail behind old staff housing	51.01	-118.2
CNRVG292-15	BIOUG20187-E06	BOLD:AAG0459	MF877077	Animalia;Arthropoda;Insecta;Diptera;Heleomyzidae;Suilliinae;Suillia	Suillia	2014-09-11/23	Mount Revelstoke National Park|Off trail behind old staff housing	51.01	-118.2
CNRVG2921-15	BIOUG20370-F01	BOLD:ACE0785	MG504381	Animalia;Arthropoda;Insecta;Hymenoptera;Platygastridae;Scelioninae;Telenomus	Telenomus	2014-09-11/23	Mount Revelstoke National Park|Off trail behind old staff housing	51.01	-118.2
CNRVG2922-15	BIOUG20370-F02	BOLD:AAU9368	MG497245	Animalia;Arthropoda;Insecta;Hymenoptera;Trichogrammatidae;Trichogramma	Trichogramma	2014-09-11/23	Mount Revelstoke National Park|Off trail behind old staff housing	51.01	-118.2
CNRVG2923-15	BIOUG20370-F03	BOLD:AAV1975	MG506811	Animalia;Arthropoda;Insecta;Hymenoptera;Trichogrammatidae;Trichogramma	Trichogramma	2014-09-11/23	Mount Revelstoke National Park|Off trail behind old staff housing	51.01	-118.2
CNRVG2924-15	BIOUG20370-F04	BOLD:AAU9368	MG502421	Animalia;Arthropoda;Insecta;Hymenoptera;Trichogrammatidae;Trichogramma	Trichogramma	2014-09-11/23	Mount Revelstoke National Park|Off trail behind old staff housing	51.01	-118.2
CNRVG2925-15	BIOUG20370-F05		MG486758	Animalia;Arthropoda;Insecta;Hymenoptera;Encyrtidae	Encyrtidae	2014-09-11/23	Mount Revelstoke National Park|Off trail behind old staff housing	51.01	-118.2
CNRVG2927-15	BIOUG20370-F07		MG510562	Animalia;Arthropoda;Insecta;Hymenoptera;Mymaridae;Anagrus	Anagrus	2014-09-11/23	Mount Revelstoke National Park|Off trail behind old staff housing	51.01	-118.2
CNRVG293-15	BIOUG20187-E07	BOLD:AAP8074	MF876875	Animalia;Arthropoda;Insecta;Diptera;Heleomyzidae;Suilliinae;Suillia	Suillia sororcula	2014-09-11/23	Mount Revelstoke National Park|Off trail behind old staff housing	51.01	-118.2
CNRVG2931-15	BIOUG20370-F11		MG512634	Animalia;Arthropoda;Insecta;Hymenoptera;Trichogrammatidae	Trichogrammatidae	2014-09-11/23	Mount Revelstoke National Park|Off trail behind old staff housing	51.01	-118.2
CNRVG2932-15	BIOUG20370-F12		MG508588	Animalia;Arthropoda;Insecta;Hymenoptera;Trichogrammatidae	Trichogrammatidae	2014-09-11/23	Mount Revelstoke National Park|Off trail behind old staff housing	51.01	-118.2
CNRVG2933-15	BIOUG20370-G01	BOLD:AAU9368	MG500326	Animalia;Arthropoda;Insecta;Hymenoptera;Trichogrammatidae;Trichogramma	Trichogramma	2014-09-11/23	Mount Revelstoke National Park|Off trail behind old staff housing	51.01	-118.2
CNRVG2935-15	BIOUG20370-G03	BOLD:ACD2012	MG506433	Animalia;Arthropoda;Insecta;Hymenoptera;Trichogrammatidae;Trichogramma	Trichogramma	2014-09-11/23	Mount Revelstoke National Park|Off trail behind old staff housing	51.01	-118.2
CNRVG2937-15	BIOUG20370-G05	BOLD:AAU9368	MG510885	Animalia;Arthropoda;Insecta;Hymenoptera;Trichogrammatidae;Trichogramma	Trichogramma	2014-09-11/23	Mount Revelstoke National Park|Off trail behind old staff housing	51.01	-118.2
CNRVG2938-15	BIOUG20370-G06	BOLD:ACE1230	MG497760	Animalia;Arthropoda;Insecta;Hymenoptera;Mymaridae;Alaptus	Alaptus	2014-09-11/23	Mount Revelstoke National Park|Off trail behind old staff housing	51.01	-118.2
CNRVG2939-15	BIOUG20370-G07	BOLD:ACN3015	MG497355	Animalia;Arthropoda;Insecta;Hymenoptera;Trichogrammatidae	Trichogrammatidae	2014-09-11/23	Mount Revelstoke National Park|Off trail behind old staff housing	51.01	-118.2
CNRVG294-15	BIOUG20187-E08	BOLD:AAG0459	MF875706	Animalia;Arthropoda;Insecta;Diptera;Heleomyzidae;Suilliinae;Suillia	Suillia	2014-09-11/23	Mount Revelstoke National Park|Off trail behind old staff housing	51.01	-118.2
CNRVG2943-15	BIOUG20370-G11	BOLD:ABW3202	MG501084	Animalia;Arthropoda;Insecta;Hymenoptera;Mymaridae;Anagrus	Anagrus	2014-09-11/23	Mount Revelstoke National Park|Off trail behind old staff housing	51.01	-118.2
CNRVG2945-15	BIOUG20370-H01	BOLD:ACN3015	MG498699	Animalia;Arthropoda;Insecta;Hymenoptera;Trichogrammatidae	Trichogrammatidae	2014-09-11/23	Mount Revelstoke National Park|Off trail behind old staff housing	51.01	-118.2
CNRVG2947-15	BIOUG20370-H03	BOLD:AAU8562	MG498259	Animalia;Arthropoda;Insecta;Hymenoptera;Platygastridae;Platygastrinae;Synopeas	Synopeas	2014-09-11/23	Mount Revelstoke National Park|Off trail behind old staff housing	51.01	-118.2
CNRVG2948-15	BIOUG20370-H04	BOLD:ACB2427	MG502275	Animalia;Arthropoda;Insecta;Hymenoptera;Platygastridae;Scelioninae;Telenomus	Telenomus	2014-09-11/23	Mount Revelstoke National Park|Off trail behind old staff housing	51.01	-118.2
CNRVG2949-15	BIOUG20370-H05	BOLD:AAU9368	MG505298	Animalia;Arthropoda;Insecta;Hymenoptera;Trichogrammatidae;Trichogramma	Trichogramma	2014-09-11/23	Mount Revelstoke National Park|Off trail behind old staff housing	51.01	-118.2
CNRVG295-15	BIOUG20187-E09	BOLD:AAG0459	MF876965	Animalia;Arthropoda;Insecta;Diptera;Heleomyzidae;Suilliinae;Suillia	Suillia	2014-09-11/23	Mount Revelstoke National Park|Off trail behind old staff housing	51.01	-118.2
CNRVG2950-15	BIOUG20370-H06	BOLD:AAV1975	MG498046	Animalia;Arthropoda;Insecta;Hymenoptera;Trichogrammatidae;Trichogramma	Trichogramma	2014-09-11/23	Mount Revelstoke National Park|Off trail behind old staff housing	51.01	-118.2
CNRVG2956-15	BIOUG20371-A01	BOLD:AAG3304	MF868340	Animalia;Arthropoda;Insecta;Diptera;Phoridae;Metopininae;Megaselia	Megaselia	2014-09-11/23	Mount Revelstoke National Park|Off trail behind old staff housing	51.01	-118.2
CNRVG2957-15	BIOUG20371-A02	BOLD:ACT8893	MF705650	Animalia;Arthropoda;Insecta;Diptera;Cecidomyiidae	Cecidomyiidae	2014-09-11/23	Mount Revelstoke National Park|Off trail behind old staff housing	51.01	-118.2
CNRVG2958-15	BIOUG20371-A03	BOLD:ACT9238	MF699464	Animalia;Arthropoda;Insecta;Diptera;Cecidomyiidae	Cecidomyiidae	2014-09-11/23	Mount Revelstoke National Park|Off trail behind old staff housing	51.01	-118.2
CNRVG2959-15	BIOUG20371-A04	BOLD:ACC5493	MF731898	Animalia;Arthropoda;Insecta;Diptera;Chironomidae;Orthocladiinae	Orthocladiinae	2014-09-11/23	Mount Revelstoke National Park|Off trail behind old staff housing	51.01	-118.2
CNRVG296-15	BIOUG20187-E10	BOLD:AAG0459	MF875809	Animalia;Arthropoda;Insecta;Diptera;Heleomyzidae;Suilliinae;Suillia	Suillia	2014-09-11/23	Mount Revelstoke National Park|Off trail behind old staff housing	51.01	-118.2
CNRVG2960-15	BIOUG20371-A05	BOLD:AAL7348	MF730864	Animalia;Arthropoda;Insecta;Diptera;Chironomidae;Orthocladiinae;Parakiefferiella	Parakiefferiella	2014-09-11/23	Mount Revelstoke National Park|Off trail behind old staff housing	51.01	-118.2
CNRVG2961-15	BIOUG20371-A06	BOLD:AAP6493	MF871141	Animalia;Arthropoda;Insecta;Diptera;Mycetophilidae;Mycetophilinae;Exechiini;Cordyla	Mycetophilidae	2014-09-11/23	Mount Revelstoke National Park|Off trail behind old staff housing	51.01	-118.2
CNRVG2962-15	BIOUG20371-A07	BOLD:ACC1610	MF703249	Animalia;Arthropoda;Insecta;Diptera;Cecidomyiidae	Cecidomyiidae	2014-09-11/23	Mount Revelstoke National Park|Off trail behind old staff housing	51.01	-118.2
CNRVG2963-15	BIOUG20371-A08	BOLD:ACT6261	MF821398	Animalia;Arthropoda;Insecta;Diptera;Chironomidae	Chironomidae	2014-09-11/23	Mount Revelstoke National Park|Off trail behind old staff housing	51.01	-118.2
CNRVG2964-15	BIOUG20371-A09	BOLD:AAA8204	MF731084	Animalia;Arthropoda;Insecta;Diptera;Chironomidae;Orthocladiinae;Limnophyes	Limnophyes minimus	2014-09-11/23	Mount Revelstoke National Park|Off trail behind old staff housing	51.01	-118.2
CNRVG2965-15	BIOUG20371-A10	BOLD:AAM9201	MF853972	Animalia;Arthropoda;Insecta;Diptera;Psychodidae;Psychodinae;Psychoda	Psychoda	2014-09-11/23	Mount Revelstoke National Park|Off trail behind old staff housing	51.01	-118.2
CNRVG2966-15	BIOUG20371-A11	BOLD:ACB9644	MF825410	Animalia;Arthropoda;Insecta;Diptera;Chironomidae	Chironomidae	2014-09-11/23	Mount Revelstoke National Park|Off trail behind old staff housing	51.01	-118.2
CNRVG2967-15	BIOUG20371-A12	BOLD:ACC8307	MF736895	Animalia;Arthropoda;Insecta;Diptera;Chironomidae;Orthocladiinae;Gymnometriocnemus	Gymnometriocnemus	2014-09-11/23	Mount Revelstoke National Park|Off trail behind old staff housing	51.01	-118.2
CNRVG2968-15	BIOUG20371-B01	BOLD:ACT6261	MF825188	Animalia;Arthropoda;Insecta;Diptera;Chironomidae	Chironomidae	2014-09-11/23	Mount Revelstoke National Park|Off trail behind old staff housing	51.01	-118.2
CNRVG2969-15	BIOUG20371-B02	BOLD:ACJ0938	MF705168	Animalia;Arthropoda;Insecta;Diptera;Cecidomyiidae	Cecidomyiidae	2014-09-11/23	Mount Revelstoke National Park|Off trail behind old staff housing	51.01	-118.2
CNRVG297-15	BIOUG20187-E11	BOLD:AAG0470	MF874079	Animalia;Arthropoda;Insecta;Diptera;Heleomyzidae;Suilliinae;Suillia	Suillia loewi	2014-09-11/23	Mount Revelstoke National Park|Off trail behind old staff housing	51.01	-118.2
CNRVG2970-15	BIOUG20371-B03	BOLD:ACT8037	MF705607	Animalia;Arthropoda;Insecta;Diptera;Cecidomyiidae	Cecidomyiidae	2014-09-11/23	Mount Revelstoke National Park|Off trail behind old staff housing	51.01	-118.2
CNRVG2971-15	BIOUG20371-B04	BOLD:AAP6896	MF727606	Animalia;Arthropoda;Insecta;Diptera;Chironomidae;Orthocladiinae;Parakiefferiella	Parakiefferiella	2014-09-11/23	Mount Revelstoke National Park|Off trail behind old staff housing	51.01	-118.2
CNRVG2972-15	BIOUG20371-B05	BOLD:ACT6261	MF825519	Animalia;Arthropoda;Insecta;Diptera;Chironomidae	Chironomidae	2014-09-11/23	Mount Revelstoke National Park|Off trail behind old staff housing	51.01	-118.2
CNRVG2973-15	BIOUG20371-B06	BOLD:ACT6261	MF818628	Animalia;Arthropoda;Insecta;Diptera;Chironomidae	Chironomidae	2014-09-11/23	Mount Revelstoke National Park|Off trail behind old staff housing	51.01	-118.2
CNRVG2974-15	BIOUG20371-B07		MF732890	Animalia;Arthropoda;Insecta;Diptera;Chironomidae;Orthocladiinae;Limnophyes	Limnophyes minimus	2014-09-11/23	Mount Revelstoke National Park|Off trail behind old staff housing	51.01	-118.2
CNRVG2975-15	BIOUG20371-B08	BOLD:ACT9220	MF704935	Animalia;Arthropoda;Insecta;Diptera;Cecidomyiidae	Cecidomyiidae	2014-09-11/23	Mount Revelstoke National Park|Off trail behind old staff housing	51.01	-118.2
CNRVG2976-15	BIOUG20371-B09	BOLD:AAN5033	MF721254	Animalia;Arthropoda;Insecta;Diptera;Chironomidae;Orthocladiinae;Corynoneura	Corynoneura	2014-09-11/23	Mount Revelstoke National Park|Off trail behind old staff housing	51.01	-118.2
CNRVG2977-15	BIOUG20371-B10	BOLD:ACT6261	MF821337	Animalia;Arthropoda;Insecta;Diptera;Chironomidae	Chironomidae	2014-09-11/23	Mount Revelstoke National Park|Off trail behind old staff housing	51.01	-118.2
CNRVG2978-15	BIOUG20371-B11	BOLD:ABA6489	MF697225	Animalia;Arthropoda;Insecta;Diptera;Cecidomyiidae	Cecidomyiidae	2014-09-11/23	Mount Revelstoke National Park|Off trail behind old staff housing	51.01	-118.2
CNRVG2979-15	BIOUG20371-B12	BOLD:AAV3698	MF888818	Animalia;Arthropoda;Insecta;Diptera;Hybotidae	Hybotidae	2014-09-11/23	Mount Revelstoke National Park|Off trail behind old staff housing	51.01	-118.2
CNRVG298-15	BIOUG20187-E12	BOLD:AAG0459	MG473076	Animalia;Arthropoda;Insecta;Diptera;Heleomyzidae;Suilliinae;Suillia	Suillia	2014-09-11/23	Mount Revelstoke National Park|Off trail behind old staff housing	51.01	-118.2
CNRVG2980-15	BIOUG20371-C01	BOLD:AAP6896	MF729293	Animalia;Arthropoda;Insecta;Diptera;Chironomidae;Orthocladiinae;Parakiefferiella	Parakiefferiella	2014-09-11/23	Mount Revelstoke National Park|Off trail behind old staff housing	51.01	-118.2
CNRVG2981-15	BIOUG20371-C02	BOLD:ACC7280	MF704437	Animalia;Arthropoda;Insecta;Diptera;Cecidomyiidae	Cecidomyiidae	2014-09-11/23	Mount Revelstoke National Park|Off trail behind old staff housing	51.01	-118.2
CNRVG2982-15	BIOUG20371-C03	BOLD:AAL7348	MF728823	Animalia;Arthropoda;Insecta;Diptera;Chironomidae;Orthocladiinae;Parakiefferiella	Parakiefferiella	2014-09-11/23	Mount Revelstoke National Park|Off trail behind old staff housing	51.01	-118.2
CNRVG2983-15	BIOUG20371-C04	BOLD:ACT6261	MF820270	Animalia;Arthropoda;Insecta;Diptera;Chironomidae	Chironomidae	2014-09-11/23	Mount Revelstoke National Park|Off trail behind old staff housing	51.01	-118.2
CNRVG2984-15	BIOUG20371-C05	BOLD:ACI5867	MF697932	Animalia;Arthropoda;Insecta;Diptera;Cecidomyiidae	Cecidomyiidae	2014-09-11/23	Mount Revelstoke National Park|Off trail behind old staff housing	51.01	-118.2
CNRVG2985-15	BIOUG20371-C06	BOLD:ACT6261	MF824311	Animalia;Arthropoda;Insecta;Diptera;Chironomidae	Chironomidae	2014-09-11/23	Mount Revelstoke National Park|Off trail behind old staff housing	51.01	-118.2
CNRVG2986-15	BIOUG20371-C07	BOLD:ACT9238	MF704404	Animalia;Arthropoda;Insecta;Diptera;Cecidomyiidae	Cecidomyiidae	2014-09-11/23	Mount Revelstoke National Park|Off trail behind old staff housing	51.01	-118.2
CNRVG2987-15	BIOUG20371-C08	BOLD:ABA6489	MF698218	Animalia;Arthropoda;Insecta;Diptera;Cecidomyiidae	Cecidomyiidae	2014-09-11/23	Mount Revelstoke National Park|Off trail behind old staff housing	51.01	-118.2
CNRVG2988-15	BIOUG20371-C09	BOLD:ACT2752	MF702438	Animalia;Arthropoda;Insecta;Diptera;Cecidomyiidae	Cecidomyiidae	2014-09-11/23	Mount Revelstoke National Park|Off trail behind old staff housing	51.01	-118.2
CNRVG2989-15	BIOUG20371-C10	BOLD:ABA6489	MF703666	Animalia;Arthropoda;Insecta;Diptera;Cecidomyiidae	Cecidomyiidae	2014-09-11/23	Mount Revelstoke National Park|Off trail behind old staff housing	51.01	-118.2
CNRVG299-15	BIOUG20187-F01	BOLD:AAG0470	MF873484	Animalia;Arthropoda;Insecta;Diptera;Heleomyzidae;Suilliinae;Suillia	Suillia loewi	2014-09-11/23	Mount Revelstoke National Park|Off trail behind old staff housing	51.01	-118.2
CNRVG2990-15	BIOUG20371-C11	BOLD:ACB9102	MF848780	Animalia;Arthropoda;Insecta;Diptera;Sciaridae	Sciaridae	2014-09-11/23	Mount Revelstoke National Park|Off trail behind old staff housing	51.01	-118.2
CNRVG2991-15	BIOUG20371-C12	BOLD:ACC8307	MF736728	Animalia;Arthropoda;Insecta;Diptera;Chironomidae;Orthocladiinae;Gymnometriocnemus	Gymnometriocnemus	2014-09-11/23	Mount Revelstoke National Park|Off trail behind old staff housing	51.01	-118.2
CNRVG2992-15	BIOUG20371-D01	BOLD:ABU5525	MF735198	Animalia;Arthropoda;Insecta;Diptera;Chironomidae;Orthocladiinae;Limnophyes	Limnophyes sp. 14ES	2014-09-11/23	Mount Revelstoke National Park|Off trail behind old staff housing	51.01	-118.2
CNRVG2993-15	BIOUG20371-D02	BOLD:ABU5525	MF736930	Animalia;Arthropoda;Insecta;Diptera;Chironomidae;Orthocladiinae;Limnophyes	Limnophyes sp. 14ES	2014-09-11/23	Mount Revelstoke National Park|Off trail behind old staff housing	51.01	-118.2
CNRVG2994-15	BIOUG20371-D03	BOLD:ACT6261	MF823012	Animalia;Arthropoda;Insecta;Diptera;Chironomidae	Chironomidae	2014-09-11/23	Mount Revelstoke National Park|Off trail behind old staff housing	51.01	-118.2
CNRVG2995-15	BIOUG20371-D04	BOLD:ABA6489	MF703072	Animalia;Arthropoda;Insecta;Diptera;Cecidomyiidae	Cecidomyiidae	2014-09-11/23	Mount Revelstoke National Park|Off trail behind old staff housing	51.01	-118.2
CNRVG2996-15	BIOUG20371-D05	BOLD:ABU5525	MF734544	Animalia;Arthropoda;Insecta;Diptera;Chironomidae;Orthocladiinae;Limnophyes	Limnophyes sp. 14ES	2014-09-11/23	Mount Revelstoke National Park|Off trail behind old staff housing	51.01	-118.2
CNRVG2997-15	BIOUG20371-D06	BOLD:ACT6261	MF824100	Animalia;Arthropoda;Insecta;Diptera;Chironomidae	Chironomidae	2014-09-11/23	Mount Revelstoke National Park|Off trail behind old staff housing	51.01	-118.2
CNRVG2998-15	BIOUG20371-D07	BOLD:ACT6261	MF824967	Animalia;Arthropoda;Insecta;Diptera;Chironomidae	Chironomidae	2014-09-11/23	Mount Revelstoke National Park|Off trail behind old staff housing	51.01	-118.2
CNRVG2999-15	BIOUG20371-D08	BOLD:ACB2327	MF702108	Animalia;Arthropoda;Insecta;Diptera;Cecidomyiidae	Cecidomyiidae	2014-09-11/23	Mount Revelstoke National Park|Off trail behind old staff housing	51.01	-118.2
CNRVG300-15	BIOUG20187-F02	BOLD:AAG0459	MF880124	Animalia;Arthropoda;Insecta;Diptera;Heleomyzidae;Suilliinae;Suillia	Suillia	2014-09-11/23	Mount Revelstoke National Park|Off trail behind old staff housing	51.01	-118.2
CNRVG3000-15	BIOUG20371-D09	BOLD:AAZ5596	MF701074	Animalia;Arthropoda;Insecta;Diptera;Cecidomyiidae	Cecidomyiidae	2014-09-11/23	Mount Revelstoke National Park|Off trail behind old staff housing	51.01	-118.2
CNRVG3001-15	BIOUG20371-D10	BOLD:ACT8863	MF699976	Animalia;Arthropoda;Insecta;Diptera;Cecidomyiidae	Cecidomyiidae	2014-09-11/23	Mount Revelstoke National Park|Off trail behind old staff housing	51.01	-118.2
CNRVG3002-15	BIOUG20371-D11	BOLD:ACC1889	MF704635	Animalia;Arthropoda;Insecta;Diptera;Cecidomyiidae	Cecidomyiidae	2014-09-11/23	Mount Revelstoke National Park|Off trail behind old staff housing	51.01	-118.2
CNRVG3003-15	BIOUG20371-D12	BOLD:ACC7280	MF705429	Animalia;Arthropoda;Insecta;Diptera;Cecidomyiidae	Cecidomyiidae	2014-09-11/23	Mount Revelstoke National Park|Off trail behind old staff housing	51.01	-118.2
CNRVG3004-15	BIOUG20371-E01	BOLD:AAN5033	MF726261	Animalia;Arthropoda;Insecta;Diptera;Chironomidae;Orthocladiinae;Corynoneura	Corynoneura	2014-09-11/23	Mount Revelstoke National Park|Off trail behind old staff housing	51.01	-118.2
CNRVG3005-15	BIOUG20371-E02	BOLD:ACT6261	MF822405	Animalia;Arthropoda;Insecta;Diptera;Chironomidae	Chironomidae	2014-09-11/23	Mount Revelstoke National Park|Off trail behind old staff housing	51.01	-118.2
CNRVG3006-15	BIOUG20371-E03	BOLD:AAL7348	MF728404	Animalia;Arthropoda;Insecta;Diptera;Chironomidae;Orthocladiinae;Parakiefferiella	Parakiefferiella	2014-09-11/23	Mount Revelstoke National Park|Off trail behind old staff housing	51.01	-118.2
CNRVG3007-15	BIOUG20371-E04	BOLD:AAA8204	MF732656	Animalia;Arthropoda;Insecta;Diptera;Chironomidae;Orthocladiinae;Limnophyes	Limnophyes minimus	2014-09-11/23	Mount Revelstoke National Park|Off trail behind old staff housing	51.01	-118.2
CNRVG3008-15	BIOUG20371-E05	BOLD:ACT6261	MF826759	Animalia;Arthropoda;Insecta;Diptera;Chironomidae	Chironomidae	2014-09-11/23	Mount Revelstoke National Park|Off trail behind old staff housing	51.01	-118.2
CNRVG3009-15	BIOUG20371-E06	BOLD:ABA6489	MF700542	Animalia;Arthropoda;Insecta;Diptera;Cecidomyiidae	Cecidomyiidae	2014-09-11/23	Mount Revelstoke National Park|Off trail behind old staff housing	51.01	-118.2
CNRVG301-15	BIOUG20187-F03	BOLD:ACU4625	MF837538	Animalia;Arthropoda;Insecta;Diptera;Tachinidae;Exoristinae;Lixophaga	Lixophaga	2014-09-11/23	Mount Revelstoke National Park|Off trail behind old staff housing	51.01	-118.2
CNRVG3010-15	BIOUG20371-E07	BOLD:ACT6261	MF818984	Animalia;Arthropoda;Insecta;Diptera;Chironomidae	Chironomidae	2014-09-11/23	Mount Revelstoke National Park|Off trail behind old staff housing	51.01	-118.2
CNRVG3011-15	BIOUG20371-E08	BOLD:ACK5696	MF700503	Animalia;Arthropoda;Insecta;Diptera;Cecidomyiidae	Cecidomyiidae	2014-09-11/23	Mount Revelstoke National Park|Off trail behind old staff housing	51.01	-118.2
CNRVG3012-15	BIOUG20371-E09	BOLD:ABA6489	MF705850	Animalia;Arthropoda;Insecta;Diptera;Cecidomyiidae	Cecidomyiidae	2014-09-11/23	Mount Revelstoke National Park|Off trail behind old staff housing	51.01	-118.2
CNRVG3013-15	BIOUG20371-E10	BOLD:ABA6489	MF705113	Animalia;Arthropoda;Insecta;Diptera;Cecidomyiidae	Cecidomyiidae	2014-09-11/23	Mount Revelstoke National Park|Off trail behind old staff housing	51.01	-118.2
CNRVG3014-15	BIOUG20371-E11	BOLD:ACC7280	MF700864	Animalia;Arthropoda;Insecta;Diptera;Cecidomyiidae	Cecidomyiidae	2014-09-11/23	Mount Revelstoke National Park|Off trail behind old staff housing	51.01	-118.2
CNRVG3015-15	BIOUG20371-E12	BOLD:ACC8131	MF706012	Animalia;Arthropoda;Insecta;Diptera;Cecidomyiidae	Cecidomyiidae	2014-09-11/23	Mount Revelstoke National Park|Off trail behind old staff housing	51.01	-118.2
CNRVG3016-15	BIOUG20371-F01	BOLD:AAL7348	MF728912	Animalia;Arthropoda;Insecta;Diptera;Chironomidae;Orthocladiinae;Parakiefferiella	Parakiefferiella	2014-09-11/23	Mount Revelstoke National Park|Off trail behind old staff housing	51.01	-118.2
CNRVG3017-15	BIOUG20371-F02	BOLD:ACT6261	MF824721	Animalia;Arthropoda;Insecta;Diptera;Chironomidae	Chironomidae	2014-09-11/23	Mount Revelstoke National Park|Off trail behind old staff housing	51.01	-118.2
CNRVG3018-15	BIOUG20371-F03	BOLD:ACT6261	MF827134	Animalia;Arthropoda;Insecta;Diptera;Chironomidae	Chironomidae	2014-09-11/23	Mount Revelstoke National Park|Off trail behind old staff housing	51.01	-118.2
CNRVG3019-15	BIOUG20371-F04	BOLD:AAM6113	MF700482	Animalia;Arthropoda;Insecta;Diptera;Cecidomyiidae	Cecidomyiidae	2014-09-11/23	Mount Revelstoke National Park|Off trail behind old staff housing	51.01	-118.2
CNRVG302-15	BIOUG20187-F04	BOLD:ACX4624	MF880141	Animalia;Arthropoda;Insecta;Diptera;Heleomyzidae;Suilliinae;Suillia	Suillia convergens	2014-09-11/23	Mount Revelstoke National Park|Off trail behind old staff housing	51.01	-118.2
CNRVG3020-15	BIOUG20371-F05	BOLD:ACC5493	MF731397	Animalia;Arthropoda;Insecta;Diptera;Chironomidae;Orthocladiinae	Orthocladiinae	2014-09-11/23	Mount Revelstoke National Park|Off trail behind old staff housing	51.01	-118.2
CNRVG3021-15	BIOUG20371-F06	BOLD:ACC8307	MF730995	Animalia;Arthropoda;Insecta;Diptera;Chironomidae;Orthocladiinae;Gymnometriocnemus	Gymnometriocnemus	2014-09-11/23	Mount Revelstoke National Park|Off trail behind old staff housing	51.01	-118.2
CNRVG3022-15	BIOUG20371-F07	BOLD:AAH3720	MF697540	Animalia;Arthropoda;Insecta;Diptera;Cecidomyiidae	Cecidomyiidae	2014-09-11/23	Mount Revelstoke National Park|Off trail behind old staff housing	51.01	-118.2
CNRVG3023-15	BIOUG20371-F08	BOLD:AAM6107	MF700303	Animalia;Arthropoda;Insecta;Diptera;Cecidomyiidae	Cecidomyiidae	2014-09-11/23	Mount Revelstoke National Park|Off trail behind old staff housing	51.01	-118.2
CNRVG3024-15	BIOUG20371-F09	BOLD:AAB0079	MF726611	Animalia;Arthropoda;Insecta;Diptera;Chironomidae;Orthocladiinae;Corynoneura	Corynoneura arctica	2014-09-11/23	Mount Revelstoke National Park|Off trail behind old staff housing	51.01	-118.2
CNRVG3025-15	BIOUG20371-F10	BOLD:ACJ0938	MF704746	Animalia;Arthropoda;Insecta;Diptera;Cecidomyiidae	Cecidomyiidae	2014-09-11/23	Mount Revelstoke National Park|Off trail behind old staff housing	51.01	-118.2
CNRVG3026-15	BIOUG20371-F11	BOLD:ABA6489	MF701504	Animalia;Arthropoda;Insecta;Diptera;Cecidomyiidae	Cecidomyiidae	2014-09-11/23	Mount Revelstoke National Park|Off trail behind old staff housing	51.01	-118.2
CNRVG3027-15	BIOUG20371-F12	BOLD:ABW5543	MF704354	Animalia;Arthropoda;Insecta;Diptera;Cecidomyiidae	Cecidomyiidae	2014-09-11/23	Mount Revelstoke National Park|Off trail behind old staff housing	51.01	-118.2
CNRVG3028-15	BIOUG20371-G01	BOLD:ABA5903	MG500003	Animalia;Arthropoda;Insecta;Hymenoptera;Trichogrammatidae;Trichogramma	Trichogramma	2014-09-11/23	Mount Revelstoke National Park|Off trail behind old staff housing	51.01	-118.2
CNRVG303-15	BIOUG20187-F05	BOLD:AAG0459	MF873456	Animalia;Arthropoda;Insecta;Diptera;Heleomyzidae;Suilliinae;Suillia	Suillia	2014-09-11/23	Mount Revelstoke National Park|Off trail behind old staff housing	51.01	-118.2
CNRVG3032-15	BIOUG20371-G05	BOLD:ACS6833	MG500174	Animalia;Arthropoda;Insecta;Hymenoptera;Trichogrammatidae	Trichogrammatidae	2014-09-11/23	Mount Revelstoke National Park|Off trail behind old staff housing	51.01	-118.2
CNRVG3034-15	BIOUG20371-G07	BOLD:ACK5696	MF702954	Animalia;Arthropoda;Insecta;Diptera;Cecidomyiidae	Cecidomyiidae	2014-09-11/23	Mount Revelstoke National Park|Off trail behind old staff housing	51.01	-118.2
CNRVG3035-15	BIOUG20371-G08	BOLD:ACG5661	MF909740	Animalia;Arthropoda;Arachnida;Sarcoptiformes;Ceratozetidae;Jugatala	Jugatala	2014-09-11/23	Mount Revelstoke National Park|Off trail behind old staff housing	51.01	-118.2
CNRVG3039-15	BIOUG20371-G12	BOLD:ACU2587	MF912398	Animalia;Arthropoda;Arachnida;Mesostigmata;Trematuridae	Trematuridae	2014-09-11/23	Mount Revelstoke National Park|Off trail behind old staff housing	51.01	-118.2
CNRVG304-15	BIOUG20187-F06	BOLD:AAG0459	MF877746	Animalia;Arthropoda;Insecta;Diptera;Heleomyzidae;Suilliinae;Suillia	Suillia	2014-09-11/23	Mount Revelstoke National Park|Off trail behind old staff housing	51.01	-118.2
CNRVG3040-15	BIOUG20371-H01	BOLD:ACE1179	MF700756	Animalia;Arthropoda;Insecta;Diptera;Cecidomyiidae	Cecidomyiidae	2014-09-11/23	Mount Revelstoke National Park|Off trail behind old staff housing	51.01	-118.2
CNRVG3041-15	BIOUG20371-H02	BOLD:AAP6467	MF853643	Animalia;Arthropoda;Insecta;Diptera;Sciaridae;Claustropyga	Claustropyga acanthostyla	2014-09-11/23	Mount Revelstoke National Park|Off trail behind old staff housing	51.01	-118.2
CNRVG3043-15	BIOUG20371-H04	BOLD:ABA6489	MF698389	Animalia;Arthropoda;Insecta;Diptera;Cecidomyiidae	Cecidomyiidae	2014-09-11/23	Mount Revelstoke National Park|Off trail behind old staff housing	51.01	-118.2
CNRVG3044-15	BIOUG20371-H05	BOLD:AAU9368	MG514623	Animalia;Arthropoda;Insecta;Hymenoptera;Trichogrammatidae;Trichogramma	Trichogramma	2014-09-11/23	Mount Revelstoke National Park|Off trail behind old staff housing	51.01	-118.2
CNRVG3045-15	BIOUG20371-H06	BOLD:ACG5594	MF918027	Animalia;Arthropoda;Arachnida;Sarcoptiformes;Ceratozetidae;Jugatala	Jugatala	2014-09-11/23	Mount Revelstoke National Park|Off trail behind old staff housing	51.01	-118.2
CNRVG3046-15	BIOUG20371-H07	BOLD:ACU2586	MF911201	Animalia;Arthropoda;Arachnida;Mesostigmata;Laelapidae	Mesostigmata	2014-09-11/23	Mount Revelstoke National Park|Off trail behind old staff housing	51.01	-118.2
CNRVG3047-15	BIOUG20371-H08	BOLD:ABV9089	MF704443	Animalia;Arthropoda;Insecta;Diptera;Cecidomyiidae	Cecidomyiidae	2014-09-11/23	Mount Revelstoke National Park|Off trail behind old staff housing	51.01	-118.2
CNRVG3048-15	BIOUG20371-H09	BOLD:ACX5473	MG465876	Animalia;Arthropoda;Insecta;Lepidoptera;Gracillariidae;Phyllocnistinae;Phyllocnistis	Phyllocnistis populiella	2014-09-11/23	Mount Revelstoke National Park|Off trail behind old staff housing	51.01	-118.2
CNRVG3049-15	BIOUG20371-H10	BOLD:ACX5473	MG467519	Animalia;Arthropoda;Insecta;Lepidoptera;Gracillariidae;Phyllocnistinae;Phyllocnistis	Phyllocnistis populiella	2014-09-11/23	Mount Revelstoke National Park|Off trail behind old staff housing	51.01	-118.2
CNRVG305-15	BIOUG20187-F07	BOLD:ACX4624	MF874520	Animalia;Arthropoda;Insecta;Diptera;Heleomyzidae;Suilliinae;Suillia	Suillia convergens	2014-09-11/23	Mount Revelstoke National Park|Off trail behind old staff housing	51.01	-118.2
CNRVG3050-15	BIOUG20371-H11	BOLD:ACA4419	MF749737	Animalia;Arthropoda;Insecta;Psocodea;Lachesillidae;Lachesillinae;Lachesilla	Lachesilla	2014-09-11/23	Mount Revelstoke National Park|Off trail behind old staff housing	51.01	-118.2
CNRVG3051-15	BIOUG20372-A01	BOLD:ABV2592	MF835047	Animalia;Arthropoda;Insecta;Hemiptera;Aleyrodidae	Aleyrodidae	2014-09-11/23	Mount Revelstoke National Park|Off trail behind old staff housing	51.01	-118.2
CNRVG3052-15	BIOUG20372-A02	BOLD:AAI4968	MF832455	Animalia;Arthropoda;Insecta;Hemiptera;Aphididae;Lachninae;Essigella	Essigella californica	2014-09-11/23	Mount Revelstoke National Park|Off trail behind old staff housing	51.01	-118.2
CNRVG3053-15	BIOUG20372-A03	BOLD:ACU8392	MF834421	Animalia;Arthropoda;Insecta;Hemiptera;Aleyrodidae	Aleyrodidae	2014-09-11/23	Mount Revelstoke National Park|Off trail behind old staff housing	51.01	-118.2
CNRVG3054-15	BIOUG20372-A04	BOLD:AAI4968	MF835694	Animalia;Arthropoda;Insecta;Hemiptera;Aphididae;Lachninae;Essigella	Essigella californica	2014-09-11/23	Mount Revelstoke National Park|Off trail behind old staff housing	51.01	-118.2
CNRVG3055-15	BIOUG20372-A05	BOLD:ACC4187	MF838548	Animalia;Arthropoda;Insecta;Hemiptera;Aleyrodidae	Aleyrodidae	2014-09-11/23	Mount Revelstoke National Park|Off trail behind old staff housing	51.01	-118.2
CNRVG3056-15	BIOUG20372-A06	BOLD:ACU8392	MF835771	Animalia;Arthropoda;Insecta;Hemiptera;Aleyrodidae	Aleyrodidae	2014-09-11/23	Mount Revelstoke National Park|Off trail behind old staff housing	51.01	-118.2
CNRVG3057-15	BIOUG20372-A07	BOLD:AAI4968	MF837124	Animalia;Arthropoda;Insecta;Hemiptera;Aphididae;Lachninae;Essigella	Essigella californica	2014-09-11/23	Mount Revelstoke National Park|Off trail behind old staff housing	51.01	-118.2
CNRVG3058-15	BIOUG20372-A08	BOLD:AAI4968	MF831202	Animalia;Arthropoda;Insecta;Hemiptera;Aphididae;Lachninae;Essigella	Essigella californica	2014-09-11/23	Mount Revelstoke National Park|Off trail behind old staff housing	51.01	-118.2
CNRVG3059-15	BIOUG20372-A09	BOLD:ACC4360	MF834884	Animalia;Arthropoda;Insecta;Hemiptera;Aleyrodidae	Aleyrodidae	2014-09-11/23	Mount Revelstoke National Park|Off trail behind old staff housing	51.01	-118.2
CNRVG306-15	BIOUG20187-F08	BOLD:ACX5303	MF876433	Animalia;Arthropoda;Insecta;Diptera;Heleomyzidae;Suilliinae;Suillia	Suillia nemorum	2014-09-11/23	Mount Revelstoke National Park|Off trail behind old staff housing	51.01	-118.2
CNRVG3060-15	BIOUG20372-A10	BOLD:ACK8930	MF936896	Animalia;Arthropoda;Insecta;Hemiptera;Cicadellidae;Typhlocybinae;Dikrella	Dikrella californica	2014-09-11/23	Mount Revelstoke National Park|Off trail behind old staff housing	51.01	-118.2
CNRVG3061-15	BIOUG20372-A11	BOLD:ACC4249	MF838004	Animalia;Arthropoda;Insecta;Hemiptera;Aphididae;Lachninae;Essigella	Essigella	2014-09-11/23	Mount Revelstoke National Park|Off trail behind old staff housing	51.01	-118.2
CNRVG3063-15	BIOUG20372-B01	BOLD:ABV2592	MF830779	Animalia;Arthropoda;Insecta;Hemiptera;Aleyrodidae	Aleyrodidae	2014-09-11/23	Mount Revelstoke National Park|Off trail behind old staff housing	51.01	-118.2
CNRVG3064-15	BIOUG20372-B02	BOLD:AAI4968	MF831044	Animalia;Arthropoda;Insecta;Hemiptera;Aphididae;Lachninae;Essigella	Essigella californica	2014-09-11/23	Mount Revelstoke National Park|Off trail behind old staff housing	51.01	-118.2
CNRVG3065-15	BIOUG20372-B03	BOLD:ACK8930	MF938929	Animalia;Arthropoda;Insecta;Hemiptera;Cicadellidae;Typhlocybinae;Dikrella	Dikrella californica	2014-09-11/23	Mount Revelstoke National Park|Off trail behind old staff housing	51.01	-118.2
CNRVG3066-15	BIOUG20372-B04	BOLD:AAI4968	MF836918	Animalia;Arthropoda;Insecta;Hemiptera;Aphididae;Lachninae;Essigella	Essigella californica	2014-09-11/23	Mount Revelstoke National Park|Off trail behind old staff housing	51.01	-118.2
CNRVG3067-15	BIOUG20372-B05	BOLD:ACC4360	MF833784	Animalia;Arthropoda;Insecta;Hemiptera;Aleyrodidae	Aleyrodidae	2014-09-11/23	Mount Revelstoke National Park|Off trail behind old staff housing	51.01	-118.2
CNRVG3068-15	BIOUG20372-B06	BOLD:AAI4968	MF833434	Animalia;Arthropoda;Insecta;Hemiptera;Aphididae;Lachninae;Essigella	Essigella californica	2014-09-11/23	Mount Revelstoke National Park|Off trail behind old staff housing	51.01	-118.2
CNRVG3069-15	BIOUG20372-B07	BOLD:ACU8392	MF835339	Animalia;Arthropoda;Insecta;Hemiptera;Aleyrodidae	Aleyrodidae	2014-09-11/23	Mount Revelstoke National Park|Off trail behind old staff housing	51.01	-118.2
CNRVG307-15	BIOUG20187-F09	BOLD:AAL7527	MF641379	Animalia;Arthropoda;Insecta;Diptera;Anthomyiidae;Anthomyiinae;Anthomyia	Anthomyia mimetica	2014-09-11/23	Mount Revelstoke National Park|Off trail behind old staff housing	51.01	-118.2
CNRVG3070-15	BIOUG20372-B08	BOLD:ABV2592	MF829438	Animalia;Arthropoda;Insecta;Hemiptera;Aleyrodidae	Aleyrodidae	2014-09-11/23	Mount Revelstoke National Park|Off trail behind old staff housing	51.01	-118.2
CNRVG3071-15	BIOUG20372-B09	BOLD:ACU8392	MF831183	Animalia;Arthropoda;Insecta;Hemiptera;Aleyrodidae	Aleyrodidae	2014-09-11/23	Mount Revelstoke National Park|Off trail behind old staff housing	51.01	-118.2
CNRVG3072-15	BIOUG20372-B10	BOLD:ACU8392	MF835701	Animalia;Arthropoda;Insecta;Hemiptera;Aleyrodidae	Aleyrodidae	2014-09-11/23	Mount Revelstoke National Park|Off trail behind old staff housing	51.01	-118.2
CNRVG3074-15	BIOUG20372-B12	BOLD:AAI4968	MF837883	Animalia;Arthropoda;Insecta;Hemiptera;Aphididae;Lachninae;Essigella	Essigella californica	2014-09-11/23	Mount Revelstoke National Park|Off trail behind old staff housing	51.01	-118.2
CNRVG3075-15	BIOUG20372-C01	BOLD:ACU8392	MF830282	Animalia;Arthropoda;Insecta;Hemiptera;Aleyrodidae	Aleyrodidae	2014-09-11/23	Mount Revelstoke National Park|Off trail behind old staff housing	51.01	-118.2
CNRVG3076-15	BIOUG20372-C02	BOLD:ACU8392	MF830344	Animalia;Arthropoda;Insecta;Hemiptera;Aleyrodidae	Aleyrodidae	2014-09-11/23	Mount Revelstoke National Park|Off trail behind old staff housing	51.01	-118.2
CNRVG3077-15	BIOUG20372-C03	BOLD:ACU8392	MF837064	Animalia;Arthropoda;Insecta;Hemiptera;Aleyrodidae	Aleyrodidae	2014-09-11/23	Mount Revelstoke National Park|Off trail behind old staff housing	51.01	-118.2
CNRVG3078-15	BIOUG20372-C04	BOLD:ACC4249	MF838034	Animalia;Arthropoda;Insecta;Hemiptera;Aphididae;Lachninae;Essigella	Essigella	2014-09-11/23	Mount Revelstoke National Park|Off trail behind old staff housing	51.01	-118.2
CNRVG3079-15	BIOUG20372-C05	BOLD:AAD4953	MF836769	Animalia;Arthropoda;Insecta;Hemiptera;Aphididae;Aphidinae;Aphis	Aphis holodisci	2014-09-11/23	Mount Revelstoke National Park|Off trail behind old staff housing	51.01	-118.2
CNRVG308-15	BIOUG20187-F10		MG473440	Animalia;Arthropoda;Insecta;Diptera;Heleomyzidae;Suilliinae;Suillia	Suillia nemorum	2014-09-11/23	Mount Revelstoke National Park|Off trail behind old staff housing	51.01	-118.2
CNRVG3080-15	BIOUG20372-C06	BOLD:AAI4968	MF830626	Animalia;Arthropoda;Insecta;Hemiptera;Aphididae;Lachninae;Essigella	Essigella californica	2014-09-11/23	Mount Revelstoke National Park|Off trail behind old staff housing	51.01	-118.2
CNRVG3081-15	BIOUG20372-C07	BOLD:ACC4249	MF835717	Animalia;Arthropoda;Insecta;Hemiptera;Aphididae;Lachninae;Essigella	Essigella	2014-09-11/23	Mount Revelstoke National Park|Off trail behind old staff housing	51.01	-118.2
CNRVG3082-15	BIOUG20372-C08	BOLD:AAI4968	MF838097	Animalia;Arthropoda;Insecta;Hemiptera;Aphididae;Lachninae;Essigella	Essigella californica	2014-09-11/23	Mount Revelstoke National Park|Off trail behind old staff housing	51.01	-118.2
CNRVG3083-15	BIOUG20372-C09	BOLD:AAB2802	MF835497	Animalia;Arthropoda;Insecta;Hemiptera;Aphididae;Aphidinae;Myzus	Myzus cerasi	2014-09-11/23	Mount Revelstoke National Park|Off trail behind old staff housing	51.01	-118.2
CNRVG3084-15	BIOUG20372-C10	BOLD:ABV2592	MF835824	Animalia;Arthropoda;Insecta;Hemiptera;Aleyrodidae	Aleyrodidae	2014-09-11/23	Mount Revelstoke National Park|Off trail behind old staff housing	51.01	-118.2
CNRVG3085-15	BIOUG20372-C11	BOLD:ACU8392	MF836188	Animalia;Arthropoda;Insecta;Hemiptera;Aleyrodidae	Aleyrodidae	2014-09-11/23	Mount Revelstoke National Park|Off trail behind old staff housing	51.01	-118.2
CNRVG3086-15	BIOUG20372-C12	BOLD:ACU8392	MF830375	Animalia;Arthropoda;Insecta;Hemiptera;Aleyrodidae	Aleyrodidae	2014-09-11/23	Mount Revelstoke National Park|Off trail behind old staff housing	51.01	-118.2
CNRVG3087-15	BIOUG20372-D01	BOLD:AAI4968	MF834393	Animalia;Arthropoda;Insecta;Hemiptera;Aphididae;Lachninae;Essigella	Essigella californica	2014-09-11/23	Mount Revelstoke National Park|Off trail behind old staff housing	51.01	-118.2
CNRVG3088-15	BIOUG20372-D02	BOLD:ACU8392	MF837019	Animalia;Arthropoda;Insecta;Hemiptera;Aleyrodidae	Aleyrodidae	2014-09-11/23	Mount Revelstoke National Park|Off trail behind old staff housing	51.01	-118.2
CNRVG3089-15	BIOUG20372-D03	BOLD:ACU8392	MF835707	Animalia;Arthropoda;Insecta;Hemiptera;Aleyrodidae	Aleyrodidae	2014-09-11/23	Mount Revelstoke National Park|Off trail behind old staff housing	51.01	-118.2
CNRVG309-15	BIOUG20187-F11	BOLD:ACP6334	MF637953	Animalia;Arthropoda;Insecta;Diptera;Anthomyiidae;Anthomyiinae;Botanophila	Botanophila profuga	2014-09-11/23	Mount Revelstoke National Park|Off trail behind old staff housing	51.01	-118.2
CNRVG3090-15	BIOUG20372-D04	BOLD:ACU8392	MF837317	Animalia;Arthropoda;Insecta;Hemiptera;Aleyrodidae	Aleyrodidae	2014-09-11/23	Mount Revelstoke National Park|Off trail behind old staff housing	51.01	-118.2
CNRVG3091-15	BIOUG20372-D05	BOLD:ACC4360	MF829378	Animalia;Arthropoda;Insecta;Hemiptera;Aleyrodidae	Aleyrodidae	2014-09-11/23	Mount Revelstoke National Park|Off trail behind old staff housing	51.01	-118.2
CNRVG3092-15	BIOUG20372-D06	BOLD:AAI4968	MF834063	Animalia;Arthropoda;Insecta;Hemiptera;Aphididae;Lachninae;Essigella	Essigella californica	2014-09-11/23	Mount Revelstoke National Park|Off trail behind old staff housing	51.01	-118.2
CNRVG3093-15	BIOUG20372-D07	BOLD:AAI4968	MF832918	Animalia;Arthropoda;Insecta;Hemiptera;Aphididae;Lachninae;Essigella	Essigella californica	2014-09-11/23	Mount Revelstoke National Park|Off trail behind old staff housing	51.01	-118.2
CNRVG3094-15	BIOUG20372-D08	BOLD:ACU8392	MF833984	Animalia;Arthropoda;Insecta;Hemiptera;Aleyrodidae	Aleyrodidae	2014-09-11/23	Mount Revelstoke National Park|Off trail behind old staff housing	51.01	-118.2
CNRVG3095-15	BIOUG20372-D09	BOLD:ACC4187	MF832443	Animalia;Arthropoda;Insecta;Hemiptera;Aleyrodidae	Aleyrodidae	2014-09-11/23	Mount Revelstoke National Park|Off trail behind old staff housing	51.01	-118.2
CNRVG3096-15	BIOUG20372-D10	BOLD:ACU8392	MF831856	Animalia;Arthropoda;Insecta;Hemiptera;Aleyrodidae	Aleyrodidae	2014-09-11/23	Mount Revelstoke National Park|Off trail behind old staff housing	51.01	-118.2
CNRVG3097-15	BIOUG20372-D11	BOLD:AAI4968	MF837037	Animalia;Arthropoda;Insecta;Hemiptera;Aphididae;Lachninae;Essigella	Essigella californica	2014-09-11/23	Mount Revelstoke National Park|Off trail behind old staff housing	51.01	-118.2
CNRVG3098-15	BIOUG20372-D12	BOLD:ACU9903	MF829263	Animalia;Arthropoda;Insecta;Hemiptera;Aphididae	Aphididae	2014-09-11/23	Mount Revelstoke National Park|Off trail behind old staff housing	51.01	-118.2
CNRVG3099-15	BIOUG20372-E01	BOLD:ACU8392	MF835760	Animalia;Arthropoda;Insecta;Hemiptera;Aleyrodidae	Aleyrodidae	2014-09-11/23	Mount Revelstoke National Park|Off trail behind old staff housing	51.01	-118.2
CNRVG310-15	BIOUG20187-F12	BOLD:ACX4624	MF874920	Animalia;Arthropoda;Insecta;Diptera;Heleomyzidae;Suilliinae;Suillia	Suillia convergens	2014-09-11/23	Mount Revelstoke National Park|Off trail behind old staff housing	51.01	-118.2
CNRVG3100-15	BIOUG20372-E02	BOLD:ACC4249	MF831312	Animalia;Arthropoda;Insecta;Hemiptera;Aphididae;Lachninae;Essigella	Essigella	2014-09-11/23	Mount Revelstoke National Park|Off trail behind old staff housing	51.01	-118.2
CNRVG3101-15	BIOUG20372-E03	BOLD:AAI4968	MF831863	Animalia;Arthropoda;Insecta;Hemiptera;Aphididae;Lachninae;Essigella	Essigella californica	2014-09-11/23	Mount Revelstoke National Park|Off trail behind old staff housing	51.01	-118.2
CNRVG3102-15	BIOUG20372-E04	BOLD:ACU8392	MF834096	Animalia;Arthropoda;Insecta;Hemiptera;Aleyrodidae	Aleyrodidae	2014-09-11/23	Mount Revelstoke National Park|Off trail behind old staff housing	51.01	-118.2
CNRVG3103-15	BIOUG20372-E05	BOLD:ACU8392	MF830694	Animalia;Arthropoda;Insecta;Hemiptera;Aleyrodidae	Aleyrodidae	2014-09-11/23	Mount Revelstoke National Park|Off trail behind old staff housing	51.01	-118.2
CNRVG3104-15	BIOUG20372-E06	BOLD:AAA6213	MF831153	Animalia;Arthropoda;Insecta;Hemiptera;Aphididae;Aphidinae;Macrosiphum	Macrosiphum	2014-09-11/23	Mount Revelstoke National Park|Off trail behind old staff housing	51.01	-118.2
CNRVG3105-15	BIOUG20372-E07	BOLD:ACC4187	MF835283	Animalia;Arthropoda;Insecta;Hemiptera;Aleyrodidae	Aleyrodidae	2014-09-11/23	Mount Revelstoke National Park|Off trail behind old staff housing	51.01	-118.2
CNRVG3106-15	BIOUG20372-E08	BOLD:ABV2592	MF833947	Animalia;Arthropoda;Insecta;Hemiptera;Aleyrodidae	Aleyrodidae	2014-09-11/23	Mount Revelstoke National Park|Off trail behind old staff housing	51.01	-118.2
CNRVG3107-15	BIOUG20372-E09	BOLD:AAI4968	MF830167	Animalia;Arthropoda;Insecta;Hemiptera;Aphididae;Lachninae;Essigella	Essigella californica	2014-09-11/23	Mount Revelstoke National Park|Off trail behind old staff housing	51.01	-118.2
CNRVG3108-15	BIOUG20372-E10	BOLD:AAI4968	MF836750	Animalia;Arthropoda;Insecta;Hemiptera;Aphididae;Lachninae;Essigella	Essigella californica	2014-09-11/23	Mount Revelstoke National Park|Off trail behind old staff housing	51.01	-118.2
CNRVG3109-15	BIOUG20372-E11	BOLD:ACU8392	MF836575	Animalia;Arthropoda;Insecta;Hemiptera;Aleyrodidae	Aleyrodidae	2014-09-11/23	Mount Revelstoke National Park|Off trail behind old staff housing	51.01	-118.2
CNRVG311-15	BIOUG20187-G01	BOLD:AAG0459	MF876459	Animalia;Arthropoda;Insecta;Diptera;Heleomyzidae;Suilliinae;Suillia	Suillia	2014-09-11/23	Mount Revelstoke National Park|Off trail behind old staff housing	51.01	-118.2
CNRVG3110-15	BIOUG20372-E12	BOLD:ACU8392	MF834022	Animalia;Arthropoda;Insecta;Hemiptera;Aleyrodidae	Aleyrodidae	2014-09-11/23	Mount Revelstoke National Park|Off trail behind old staff housing	51.01	-118.2
CNRVG3111-15	BIOUG20372-F01	BOLD:ACC4360	MF829201	Animalia;Arthropoda;Insecta;Hemiptera;Aleyrodidae	Aleyrodidae	2014-09-11/23	Mount Revelstoke National Park|Off trail behind old staff housing	51.01	-118.2
CNRVG3112-15	BIOUG20372-F02	BOLD:AAI4968	MF838017	Animalia;Arthropoda;Insecta;Hemiptera;Aphididae;Lachninae;Essigella	Essigella californica	2014-09-11/23	Mount Revelstoke National Park|Off trail behind old staff housing	51.01	-118.2
CNRVG3113-15	BIOUG20372-F03	BOLD:ACU8392	MF837057	Animalia;Arthropoda;Insecta;Hemiptera;Aleyrodidae	Aleyrodidae	2014-09-11/23	Mount Revelstoke National Park|Off trail behind old staff housing	51.01	-118.2
CNRVG3114-15	BIOUG20372-F04	BOLD:AAI4968	MF837975	Animalia;Arthropoda;Insecta;Hemiptera;Aphididae;Lachninae;Essigella	Essigella californica	2014-09-11/23	Mount Revelstoke National Park|Off trail behind old staff housing	51.01	-118.2
CNRVG3115-15	BIOUG20372-F05	BOLD:ACC4249	MF834722	Animalia;Arthropoda;Insecta;Hemiptera;Aphididae;Lachninae;Essigella	Essigella	2014-09-11/23	Mount Revelstoke National Park|Off trail behind old staff housing	51.01	-118.2
CNRVG3117-15	BIOUG20372-F07	BOLD:ACU8392	MF830900	Animalia;Arthropoda;Insecta;Hemiptera;Aleyrodidae	Aleyrodidae	2014-09-11/23	Mount Revelstoke National Park|Off trail behind old staff housing	51.01	-118.2
CNRVG3118-15	BIOUG20372-F08	BOLD:AAI4968	MF831883	Animalia;Arthropoda;Insecta;Hemiptera;Aphididae;Lachninae;Essigella	Essigella californica	2014-09-11/23	Mount Revelstoke National Park|Off trail behind old staff housing	51.01	-118.2
CNRVG3119-15	BIOUG20372-F09	BOLD:ACC4187	MF838166	Animalia;Arthropoda;Insecta;Hemiptera;Aleyrodidae	Aleyrodidae	2014-09-11/23	Mount Revelstoke National Park|Off trail behind old staff housing	51.01	-118.2
CNRVG312-15	BIOUG20187-G02	BOLD:ACX4624	MF882250	Animalia;Arthropoda;Insecta;Diptera;Heleomyzidae;Suilliinae;Suillia	Suillia convergens	2014-09-11/23	Mount Revelstoke National Park|Off trail behind old staff housing	51.01	-118.2
CNRVG3120-15	BIOUG20372-F10	BOLD:ACC4360	MF832309	Animalia;Arthropoda;Insecta;Hemiptera;Aleyrodidae	Aleyrodidae	2014-09-11/23	Mount Revelstoke National Park|Off trail behind old staff housing	51.01	-118.2
CNRVG3121-15	BIOUG20372-F11	BOLD:ABV2592	MF832415	Animalia;Arthropoda;Insecta;Hemiptera;Aleyrodidae	Aleyrodidae	2014-09-11/23	Mount Revelstoke National Park|Off trail behind old staff housing	51.01	-118.2
CNRVG3122-15	BIOUG20372-F12	BOLD:ABV2592	MF833321	Animalia;Arthropoda;Insecta;Hemiptera;Aleyrodidae	Aleyrodidae	2014-09-11/23	Mount Revelstoke National Park|Off trail behind old staff housing	51.01	-118.2
CNRVG3123-15	BIOUG20372-G01	BOLD:AAI4968	MF836049	Animalia;Arthropoda;Insecta;Hemiptera;Aphididae;Lachninae;Essigella	Essigella californica	2014-09-11/23	Mount Revelstoke National Park|Off trail behind old staff housing	51.01	-118.2
CNRVG3125-15	BIOUG20372-G03	BOLD:ABV2592	MF831520	Animalia;Arthropoda;Insecta;Hemiptera;Aleyrodidae	Aleyrodidae	2014-09-11/23	Mount Revelstoke National Park|Off trail behind old staff housing	51.01	-118.2
CNRVG3126-15	BIOUG20373-A01	BOLD:ACI4059	MF884253	Animalia;Arthropoda;Insecta;Diptera;Limoniidae	Limoniidae	2014-09-11/23	Mount Revelstoke National Park|Off trail behind old staff housing	51.01	-118.2
CNRVG313-15	BIOUG20187-G03	BOLD:AAG0459	MF881616	Animalia;Arthropoda;Insecta;Diptera;Heleomyzidae;Suilliinae;Suillia	Suillia	2014-09-11/23	Mount Revelstoke National Park|Off trail behind old staff housing	51.01	-118.2
CNRVG314-15	BIOUG20187-G04	BOLD:ACD2971	MF874564	Animalia;Arthropoda;Insecta;Diptera;Fanniidae;Fanniinae;Fannia	Fannia immutica	2014-09-11/23	Mount Revelstoke National Park|Off trail behind old staff housing	51.01	-118.2
CNRVG315-15	BIOUG20187-G05	BOLD:AAG0459	MF877234	Animalia;Arthropoda;Insecta;Diptera;Heleomyzidae;Suilliinae;Suillia	Suillia	2014-09-11/23	Mount Revelstoke National Park|Off trail behind old staff housing	51.01	-118.2
CNRVG316-15	BIOUG20187-G06	BOLD:AAG0459	MF876977	Animalia;Arthropoda;Insecta;Diptera;Heleomyzidae;Suilliinae;Suillia	Suillia	2014-09-11/23	Mount Revelstoke National Park|Off trail behind old staff housing	51.01	-118.2
CNRVG317-15	BIOUG20187-G07	BOLD:AAI6087	MF877250	Animalia;Arthropoda;Insecta;Diptera;Dryomyzidae;Dryomyzinae;Dryomyza	Dryomyza setosa	2014-09-11/23	Mount Revelstoke National Park|Off trail behind old staff housing	51.01	-118.2
CNRVG318-15	BIOUG20187-G08	BOLD:AAG0459	MF876823	Animalia;Arthropoda;Insecta;Diptera;Heleomyzidae;Suilliinae;Suillia	Suillia	2014-09-11/23	Mount Revelstoke National Park|Off trail behind old staff housing	51.01	-118.2
CNRVG319-15	BIOUG20187-G09	BOLD:AAP8074	MF876533	Animalia;Arthropoda;Insecta;Diptera;Heleomyzidae;Suilliinae;Suillia	Suillia sororcula	2014-09-11/23	Mount Revelstoke National Park|Off trail behind old staff housing	51.01	-118.2
CNRVG320-15	BIOUG20187-G10	BOLD:AAG0459	MF873871	Animalia;Arthropoda;Insecta;Diptera;Heleomyzidae;Suilliinae;Suillia	Suillia	2014-09-11/23	Mount Revelstoke National Park|Off trail behind old staff housing	51.01	-118.2
CNRVG321-15	BIOUG20187-G11	BOLD:AAG2440	MF755965	Animalia;Arthropoda;Insecta;Diptera;Anthomyiidae;Pegomyinae;Eutrichota	Eutrichota	2014-09-11/23	Mount Revelstoke National Park|Off trail behind old staff housing	51.01	-118.2
CNRVG323-15	BIOUG20187-H01	BOLD:ACX5303	MF875968	Animalia;Arthropoda;Insecta;Diptera;Heleomyzidae;Suilliinae;Suillia	Suillia nemorum	2014-09-11/23	Mount Revelstoke National Park|Off trail behind old staff housing	51.01	-118.2
CNRVG324-15	BIOUG20187-H02		MG477774	Animalia;Arthropoda;Insecta;Diptera;Heleomyzidae;Suilliinae;Suillia	Suillia nemorum	2014-09-11/23	Mount Revelstoke National Park|Off trail behind old staff housing	51.01	-118.2
CNRVG325-15	BIOUG20187-H03	BOLD:ACX4624	MF874137	Animalia;Arthropoda;Insecta;Diptera;Heleomyzidae;Suilliinae;Suillia	Suillia convergens	2014-09-11/23	Mount Revelstoke National Park|Off trail behind old staff housing	51.01	-118.2
CNRVG326-15	BIOUG20187-H04	BOLD:AAG0459	MF880521	Animalia;Arthropoda;Insecta;Diptera;Heleomyzidae;Suilliinae;Suillia	Suillia	2014-09-11/23	Mount Revelstoke National Park|Off trail behind old staff housing	51.01	-118.2
CNRVG327-15	BIOUG20187-H05	BOLD:ACX4624	MF873898	Animalia;Arthropoda;Insecta;Diptera;Heleomyzidae;Suilliinae;Suillia	Suillia convergens	2014-09-11/23	Mount Revelstoke National Park|Off trail behind old staff housing	51.01	-118.2
CNRVG328-15	BIOUG20187-H06	BOLD:AAG0470	MF876587	Animalia;Arthropoda;Insecta;Diptera;Heleomyzidae;Suilliinae;Suillia	Suillia loewi	2014-09-11/23	Mount Revelstoke National Park|Off trail behind old staff housing	51.01	-118.2
CNRVG329-15	BIOUG20187-H07		MG473873	Animalia;Arthropoda;Insecta;Diptera;Heleomyzidae;Suilliinae;Suillia	Suillia nemorum	2014-09-11/23	Mount Revelstoke National Park|Off trail behind old staff housing	51.01	-118.2
CNRVG330-15	BIOUG20187-H08	BOLD:AAG2440	MF761397	Animalia;Arthropoda;Insecta;Diptera;Anthomyiidae;Pegomyinae;Eutrichota	Eutrichota tunicata	2014-09-11/23	Mount Revelstoke National Park|Off trail behind old staff housing	51.01	-118.2
CNRVG331-15	BIOUG20187-H09	BOLD:AAG2440	MF761117	Animalia;Arthropoda;Insecta;Diptera;Anthomyiidae;Pegomyinae;Eutrichota	Eutrichota tunicata	2014-09-11/23	Mount Revelstoke National Park|Off trail behind old staff housing	51.01	-118.2
CNRVG332-15	BIOUG20187-H10	BOLD:AAL7527	MF641287	Animalia;Arthropoda;Insecta;Diptera;Anthomyiidae;Anthomyiinae;Anthomyia	Anthomyia mimetica	2014-09-11/23	Mount Revelstoke National Park|Off trail behind old staff housing	51.01	-118.2
CNRVG333-15	BIOUG20187-H11	BOLD:AAG0459	MF879212	Animalia;Arthropoda;Insecta;Diptera;Heleomyzidae;Suilliinae;Suillia	Suillia	2014-09-11/23	Mount Revelstoke National Park|Off trail behind old staff housing	51.01	-118.2
CNRVG335-15	BIOUG20188-A02	BOLD:ACX4624	MF873647	Animalia;Arthropoda;Insecta;Diptera;Heleomyzidae;Suilliinae;Suillia	Suillia convergens	2014-09-11/23	Mount Revelstoke National Park|Off trail behind old staff housing	51.01	-118.2
CNRVG338-15	BIOUG20188-A05	BOLD:ACX4624	MF874721	Animalia;Arthropoda;Insecta;Diptera;Heleomyzidae;Suilliinae;Suillia	Suillia convergens	2014-09-11/23	Mount Revelstoke National Park|Off trail behind old staff housing	51.01	-118.2
CNRVG339-15	BIOUG20188-A06	BOLD:AAP8074	MF873610	Animalia;Arthropoda;Insecta;Diptera;Heleomyzidae;Suilliinae;Suillia	Suillia sororcula	2014-09-11/23	Mount Revelstoke National Park|Off trail behind old staff housing	51.01	-118.2
CNRVG340-15	BIOUG20188-A07	BOLD:AAZ3987	MF835597	Animalia;Arthropoda;Insecta;Diptera;Tachinidae;Tachininae;Ginglymia	Ginglymia johnsoni	2014-09-11/23	Mount Revelstoke National Park|Off trail behind old staff housing	51.01	-118.2
CNRVG341-15	BIOUG20188-A08	BOLD:AAP8074	MF878892	Animalia;Arthropoda;Insecta;Diptera;Heleomyzidae;Suilliinae;Suillia	Suillia sororcula	2014-09-11/23	Mount Revelstoke National Park|Off trail behind old staff housing	51.01	-118.2
CNRVG342-15	BIOUG20188-A09	BOLD:AAI6087	MF881250	Animalia;Arthropoda;Insecta;Diptera;Dryomyzidae;Dryomyzinae;Dryomyza	Dryomyza setosa	2014-09-11/23	Mount Revelstoke National Park|Off trail behind old staff housing	51.01	-118.2
CNRVG343-15	BIOUG20188-A10	BOLD:ACX4624	MF877145	Animalia;Arthropoda;Insecta;Diptera;Heleomyzidae;Suilliinae;Suillia	Suillia convergens	2014-09-11/23	Mount Revelstoke National Park|Off trail behind old staff housing	51.01	-118.2
CNRVG344-15	BIOUG20188-A11	BOLD:AAP8074	MF873800	Animalia;Arthropoda;Insecta;Diptera;Heleomyzidae;Suilliinae;Suillia	Suillia sororcula	2014-09-11/23	Mount Revelstoke National Park|Off trail behind old staff housing	51.01	-118.2
CNRVG346-15	BIOUG20188-B01	BOLD:AAG0470	MF881399	Animalia;Arthropoda;Insecta;Diptera;Heleomyzidae;Suilliinae;Suillia	Suillia loewi	2014-09-11/23	Mount Revelstoke National Park|Off trail behind old staff housing	51.01	-118.2
CNRVG347-15	BIOUG20188-B02	BOLD:AAP8074	MF873785	Animalia;Arthropoda;Insecta;Diptera;Heleomyzidae;Suilliinae;Suillia	Suillia sororcula	2014-09-11/23	Mount Revelstoke National Park|Off trail behind old staff housing	51.01	-118.2
CNRVG348-15	BIOUG20188-B03	BOLD:AAI6087	MF882197	Animalia;Arthropoda;Insecta;Diptera;Dryomyzidae;Dryomyzinae;Dryomyza	Dryomyza setosa	2014-09-11/23	Mount Revelstoke National Park|Off trail behind old staff housing	51.01	-118.2
CNRVG349-15	BIOUG20188-B04	BOLD:AAP8074	MF882022	Animalia;Arthropoda;Insecta;Diptera;Heleomyzidae;Suilliinae;Suillia	Suillia sororcula	2014-09-11/23	Mount Revelstoke National Park|Off trail behind old staff housing	51.01	-118.2
CNRVG350-15	BIOUG20188-B05	BOLD:AAG0459	MF874263	Animalia;Arthropoda;Insecta;Diptera;Heleomyzidae;Suilliinae;Suillia	Suillia	2014-09-11/23	Mount Revelstoke National Park|Off trail behind old staff housing	51.01	-118.2
CNRVG351-15	BIOUG20188-B06	BOLD:AAG0459	MF882168	Animalia;Arthropoda;Insecta;Diptera;Heleomyzidae;Suilliinae;Suillia	Suillia	2014-09-11/23	Mount Revelstoke National Park|Off trail behind old staff housing	51.01	-118.2
CNRVG352-15	BIOUG20188-B07	BOLD:ACX4624	MF882534	Animalia;Arthropoda;Insecta;Diptera;Heleomyzidae;Suilliinae;Suillia	Suillia convergens	2014-09-11/23	Mount Revelstoke National Park|Off trail behind old staff housing	51.01	-118.2
CNRVG354-15	BIOUG20188-B09	BOLD:AAI6087	MF876477	Animalia;Arthropoda;Insecta;Diptera;Dryomyzidae;Dryomyzinae;Dryomyza	Dryomyza setosa	2014-09-11/23	Mount Revelstoke National Park|Off trail behind old staff housing	51.01	-118.2
CNRVG355-15	BIOUG20188-B10	BOLD:AAG0459	MF874063	Animalia;Arthropoda;Insecta;Diptera;Heleomyzidae;Suilliinae;Suillia	Suillia	2014-09-11/23	Mount Revelstoke National Park|Off trail behind old staff housing	51.01	-118.2
CNRVG357-15	BIOUG20188-B12	BOLD:ACX4624	MF877507	Animalia;Arthropoda;Insecta;Diptera;Heleomyzidae;Suilliinae;Suillia	Suillia convergens	2014-09-11/23	Mount Revelstoke National Park|Off trail behind old staff housing	51.01	-118.2
CNRVG358-15	BIOUG20188-C01	BOLD:ACX4624	MF879227	Animalia;Arthropoda;Insecta;Diptera;Heleomyzidae;Suilliinae;Suillia	Suillia convergens	2014-09-11/23	Mount Revelstoke National Park|Off trail behind old staff housing	51.01	-118.2
CNRVG359-15	BIOUG20188-C02	BOLD:AAI6087	MF874541	Animalia;Arthropoda;Insecta;Diptera;Dryomyzidae;Dryomyzinae;Dryomyza	Dryomyza setosa	2014-09-11/23	Mount Revelstoke National Park|Off trail behind old staff housing	51.01	-118.2
CNRVG360-15	BIOUG20188-C03	BOLD:AAG2440	MF762145	Animalia;Arthropoda;Insecta;Diptera;Anthomyiidae;Pegomyinae;Eutrichota	Eutrichota tunicata	2014-09-11/23	Mount Revelstoke National Park|Off trail behind old staff housing	51.01	-118.2
CNRVG362-15	BIOUG20188-C05	BOLD:ACX4624	MF874876	Animalia;Arthropoda;Insecta;Diptera;Heleomyzidae;Suilliinae;Suillia	Suillia convergens	2014-09-11/23	Mount Revelstoke National Park|Off trail behind old staff housing	51.01	-118.2
CNRVG363-15	BIOUG20188-C06	BOLD:AAP8074	MF876191	Animalia;Arthropoda;Insecta;Diptera;Heleomyzidae;Suilliinae;Suillia	Suillia sororcula	2014-09-11/23	Mount Revelstoke National Park|Off trail behind old staff housing	51.01	-118.2
CNRVG364-15	BIOUG20188-C07	BOLD:ACX5303	MF875230	Animalia;Arthropoda;Insecta;Diptera;Heleomyzidae;Suilliinae;Suillia	Suillia nemorum	2014-09-11/23	Mount Revelstoke National Park|Off trail behind old staff housing	51.01	-118.2
CNRVG365-15	BIOUG20188-C08	BOLD:AAG2440	MF757600	Animalia;Arthropoda;Insecta;Diptera;Anthomyiidae;Pegomyinae;Eutrichota	Eutrichota tunicata	2014-09-11/23	Mount Revelstoke National Park|Off trail behind old staff housing	51.01	-118.2
CNRVG367-15	BIOUG20188-C10	BOLD:ACX4624	MF874828	Animalia;Arthropoda;Insecta;Diptera;Heleomyzidae;Suilliinae;Suillia	Suillia convergens	2014-09-11/23	Mount Revelstoke National Park|Off trail behind old staff housing	51.01	-118.2
CNRVG368-15	BIOUG20188-C11	BOLD:ACX5303	MF876601	Animalia;Arthropoda;Insecta;Diptera;Heleomyzidae;Suilliinae;Suillia	Suillia nemorum	2014-09-11/23	Mount Revelstoke National Park|Off trail behind old staff housing	51.01	-118.2
CNRVG369-15	BIOUG20188-C12	BOLD:AAG2440	MF764278	Animalia;Arthropoda;Insecta;Diptera;Anthomyiidae;Pegomyinae;Eutrichota	Eutrichota tunicata	2014-09-11/23	Mount Revelstoke National Park|Off trail behind old staff housing	51.01	-118.2
CNRVG370-15	BIOUG20188-D01	BOLD:ACX5303	MF880184	Animalia;Arthropoda;Insecta;Diptera;Heleomyzidae;Suilliinae;Suillia	Suillia nemorum	2014-09-11/23	Mount Revelstoke National Park|Off trail behind old staff housing	51.01	-118.2
CNRVG372-15	BIOUG20188-D03	BOLD:AAG2506	MF759902	Animalia;Arthropoda;Insecta;Diptera;Anthomyiidae;Pegomyinae;Pegomya	Pegomya	2014-09-11/23	Mount Revelstoke National Park|Off trail behind old staff housing	51.01	-118.2
CNRVG376-15	BIOUG20188-D07	BOLD:AAI6087	MF880245	Animalia;Arthropoda;Insecta;Diptera;Dryomyzidae;Dryomyzinae;Dryomyza	Dryomyza setosa	2014-09-11/23	Mount Revelstoke National Park|Off trail behind old staff housing	51.01	-118.2
CNRVG378-15	BIOUG20188-D09	BOLD:ACX4624	MF880766	Animalia;Arthropoda;Insecta;Diptera;Heleomyzidae;Suilliinae;Suillia	Suillia convergens	2014-09-11/23	Mount Revelstoke National Park|Off trail behind old staff housing	51.01	-118.2
CNRVG379-15	BIOUG20188-D10	BOLD:AAG2462	MF638479	Animalia;Arthropoda;Insecta;Diptera;Anthomyiidae;Anthomyiinae;Botanophila	Botanophila fugax	2014-09-11/23	Mount Revelstoke National Park|Off trail behind old staff housing	51.01	-118.2
CNRVG381-15	BIOUG20188-D12	BOLD:ACX4624	MF880539	Animalia;Arthropoda;Insecta;Diptera;Heleomyzidae;Suilliinae;Suillia	Suillia convergens	2014-09-11/23	Mount Revelstoke National Park|Off trail behind old staff housing	51.01	-118.2
CNRVG382-15	BIOUG20188-E01	BOLD:ACX5303	MF874197	Animalia;Arthropoda;Insecta;Diptera;Heleomyzidae;Suilliinae;Suillia	Suillia nemorum	2014-09-11/23	Mount Revelstoke National Park|Off trail behind old staff housing	51.01	-118.2
CNRVG386-15	BIOUG20188-E05	BOLD:AAG0470	MF875904	Animalia;Arthropoda;Insecta;Diptera;Heleomyzidae;Suilliinae;Suillia	Suillia loewi	2014-09-11/23	Mount Revelstoke National Park|Off trail behind old staff housing	51.01	-118.2
CNRVG387-15	BIOUG20188-E06	BOLD:ACX5303	MF880317	Animalia;Arthropoda;Insecta;Diptera;Heleomyzidae;Suilliinae;Suillia	Suillia nemorum	2014-09-11/23	Mount Revelstoke National Park|Off trail behind old staff housing	51.01	-118.2
CNRVG388-15	BIOUG20188-E07	BOLD:AAG2440	MF760135	Animalia;Arthropoda;Insecta;Diptera;Anthomyiidae;Pegomyinae;Eutrichota	Eutrichota tunicata	2014-09-11/23	Mount Revelstoke National Park|Off trail behind old staff housing	51.01	-118.2
CNRVG389-15	BIOUG20188-E08	BOLD:ACF2899	MF755320	Animalia;Arthropoda;Insecta;Diptera;Anthomyiidae;Anthomyiinae;Hylemya	Hylemya	2014-09-11/23	Mount Revelstoke National Park|Off trail behind old staff housing	51.01	-118.2
CNRVG390-15	BIOUG20188-E09	BOLD:ACX5303	MF881899	Animalia;Arthropoda;Insecta;Diptera;Heleomyzidae;Suilliinae;Suillia	Suillia nemorum	2014-09-11/23	Mount Revelstoke National Park|Off trail behind old staff housing	51.01	-118.2
CNRVG391-15	BIOUG20188-E10	BOLD:AAG2440	MF758363	Animalia;Arthropoda;Insecta;Diptera;Anthomyiidae;Pegomyinae;Eutrichota	Eutrichota tunicata	2014-09-11/23	Mount Revelstoke National Park|Off trail behind old staff housing	51.01	-118.2
CNRVG392-15	BIOUG20188-E11	BOLD:ACX5303	MF874567	Animalia;Arthropoda;Insecta;Diptera;Heleomyzidae;Suilliinae;Suillia	Suillia nemorum	2014-09-11/23	Mount Revelstoke National Park|Off trail behind old staff housing	51.01	-118.2
CNRVG394-15	BIOUG20188-F01	BOLD:AAP8074	MF880571	Animalia;Arthropoda;Insecta;Diptera;Heleomyzidae;Suilliinae;Suillia	Suillia sororcula	2014-09-11/23	Mount Revelstoke National Park|Off trail behind old staff housing	51.01	-118.2
CNRVG395-15	BIOUG20188-F02	BOLD:AAG2440	MF755525	Animalia;Arthropoda;Insecta;Diptera;Anthomyiidae;Pegomyinae;Eutrichota	Eutrichota tunicata	2014-09-11/23	Mount Revelstoke National Park|Off trail behind old staff housing	51.01	-118.2
CNRVG396-15	BIOUG20188-F03	BOLD:ACX5303	MF876739	Animalia;Arthropoda;Insecta;Diptera;Heleomyzidae;Suilliinae;Suillia	Suillia nemorum	2014-09-11/23	Mount Revelstoke National Park|Off trail behind old staff housing	51.01	-118.2
CNRVG397-15	BIOUG20188-F04	BOLD:AAG2440	MF760008	Animalia;Arthropoda;Insecta;Diptera;Anthomyiidae;Pegomyinae;Eutrichota	Eutrichota tunicata	2014-09-11/23	Mount Revelstoke National Park|Off trail behind old staff housing	51.01	-118.2
CNRVG399-15	BIOUG20188-F06	BOLD:ACX5303	MF881589	Animalia;Arthropoda;Insecta;Diptera;Heleomyzidae;Suilliinae;Suillia	Suillia nemorum	2014-09-11/23	Mount Revelstoke National Park|Off trail behind old staff housing	51.01	-118.2
CNRVG402-15	BIOUG20188-F09	BOLD:AAG0459	MF881102	Animalia;Arthropoda;Insecta;Diptera;Heleomyzidae;Suilliinae;Suillia	Suillia	2014-09-11/23	Mount Revelstoke National Park|Off trail behind old staff housing	51.01	-118.2
CNRVG403-15	BIOUG20188-F10	BOLD:ACX5303	MF881511	Animalia;Arthropoda;Insecta;Diptera;Heleomyzidae;Suilliinae;Suillia	Suillia nemorum	2014-09-11/23	Mount Revelstoke National Park|Off trail behind old staff housing	51.01	-118.2
CNRVG407-15	BIOUG20188-G02	BOLD:ACE8833	MF884532	Animalia;Arthropoda;Insecta;Diptera;Muscidae;Phaoniinae;Helina	Helina	2014-09-11/23	Mount Revelstoke National Park|Off trail behind old staff housing	51.01	-118.2
CNRVG409-15	BIOUG20188-G04	BOLD:ACX4624	MF882898	Animalia;Arthropoda;Insecta;Diptera;Heleomyzidae;Suilliinae;Suillia	Suillia convergens	2014-09-11/23	Mount Revelstoke National Park|Off trail behind old staff housing	51.01	-118.2
CNRVG410-15	BIOUG20188-G05	BOLD:AAP8074	MF879081	Animalia;Arthropoda;Insecta;Diptera;Heleomyzidae;Suilliinae;Suillia	Suillia sororcula	2014-09-11/23	Mount Revelstoke National Park|Off trail behind old staff housing	51.01	-118.2
CNRVG411-15	BIOUG20188-G06	BOLD:AAZ3987	MF838006	Animalia;Arthropoda;Insecta;Diptera;Tachinidae;Tachininae;Ginglymia	Ginglymia johnsoni	2014-09-11/23	Mount Revelstoke National Park|Off trail behind old staff housing	51.01	-118.2
CNRVG412-15	BIOUG20188-G07	BOLD:AAI6087	MF874015	Animalia;Arthropoda;Insecta;Diptera;Dryomyzidae;Dryomyzinae;Dryomyza	Dryomyza setosa	2014-09-11/23	Mount Revelstoke National Park|Off trail behind old staff housing	51.01	-118.2
CNRVG413-15	BIOUG20188-G08	BOLD:AAI6087	MF875754	Animalia;Arthropoda;Insecta;Diptera;Dryomyzidae;Dryomyzinae;Dryomyza	Dryomyza setosa	2014-09-11/23	Mount Revelstoke National Park|Off trail behind old staff housing	51.01	-118.2
CNRVG414-15	BIOUG20188-G09	BOLD:ACX4624	MF881150	Animalia;Arthropoda;Insecta;Diptera;Heleomyzidae;Suilliinae;Suillia	Suillia convergens	2014-09-11/23	Mount Revelstoke National Park|Off trail behind old staff housing	51.01	-118.2
CNRVG415-15	BIOUG20188-G10	BOLD:AAI6087	MF880463	Animalia;Arthropoda;Insecta;Diptera;Dryomyzidae;Dryomyzinae;Dryomyza	Dryomyza setosa	2014-09-11/23	Mount Revelstoke National Park|Off trail behind old staff housing	51.01	-118.2
CNRVG416-15	BIOUG20188-G11	BOLD:AAG0459	MF879337	Animalia;Arthropoda;Insecta;Diptera;Heleomyzidae;Suilliinae;Suillia	Suillia	2014-09-11/23	Mount Revelstoke National Park|Off trail behind old staff housing	51.01	-118.2
CNRVG417-15	BIOUG20188-G12	BOLD:AAG0459	MF881490	Animalia;Arthropoda;Insecta;Diptera;Heleomyzidae;Suilliinae;Suillia	Suillia	2014-09-11/23	Mount Revelstoke National Park|Off trail behind old staff housing	51.01	-118.2
CNRVG418-15	BIOUG20188-H01	BOLD:AAP8074	MF874465	Animalia;Arthropoda;Insecta;Diptera;Heleomyzidae;Suilliinae;Suillia	Suillia sororcula	2014-09-11/23	Mount Revelstoke National Park|Off trail behind old staff housing	51.01	-118.2
CNRVG420-15	BIOUG20188-H03	BOLD:ACX5303	MF875087	Animalia;Arthropoda;Insecta;Diptera;Heleomyzidae;Suilliinae;Suillia	Suillia nemorum	2014-09-11/23	Mount Revelstoke National Park|Off trail behind old staff housing	51.01	-118.2
CNRVG422-15	BIOUG20188-H05	BOLD:ACX5303	MF881182	Animalia;Arthropoda;Insecta;Diptera;Heleomyzidae;Suilliinae;Suillia	Suillia nemorum	2014-09-11/23	Mount Revelstoke National Park|Off trail behind old staff housing	51.01	-118.2
CNRVG423-15	BIOUG20188-H06	BOLD:ACX5303	MF874198	Animalia;Arthropoda;Insecta;Diptera;Heleomyzidae;Suilliinae;Suillia	Suillia nemorum	2014-09-11/23	Mount Revelstoke National Park|Off trail behind old staff housing	51.01	-118.2
CNRVG424-15	BIOUG20188-H07	BOLD:ACX5303	MF876299	Animalia;Arthropoda;Insecta;Diptera;Heleomyzidae;Suilliinae;Suillia	Suillia nemorum	2014-09-11/23	Mount Revelstoke National Park|Off trail behind old staff housing	51.01	-118.2
CNRVG425-15	BIOUG20188-H08	BOLD:AAP8074	MF880309	Animalia;Arthropoda;Insecta;Diptera;Heleomyzidae;Suilliinae;Suillia	Suillia sororcula	2014-09-11/23	Mount Revelstoke National Park|Off trail behind old staff housing	51.01	-118.2
CNRVG428-15	BIOUG20188-H11	BOLD:ACE8833	MF885047	Animalia;Arthropoda;Insecta;Diptera;Muscidae;Phaoniinae;Helina	Helina	2014-09-11/23	Mount Revelstoke National Park|Off trail behind old staff housing	51.01	-118.2
CNRVG431-15	BIOUG20189-A03	BOLD:AAG0459	MF879034	Animalia;Arthropoda;Insecta;Diptera;Heleomyzidae;Suilliinae;Suillia	Suillia	2014-09-11/23	Mount Revelstoke National Park|Off trail behind old staff housing	51.01	-118.2
CNRVG432-15	BIOUG20189-A04	BOLD:AAP8074	MF881853	Animalia;Arthropoda;Insecta;Diptera;Heleomyzidae;Suilliinae;Suillia	Suillia sororcula	2014-09-11/23	Mount Revelstoke National Park|Off trail behind old staff housing	51.01	-118.2
CNRVG433-15	BIOUG20189-A05	BOLD:ACX4624	MF881408	Animalia;Arthropoda;Insecta;Diptera;Heleomyzidae;Suilliinae;Suillia	Suillia convergens	2014-09-11/23	Mount Revelstoke National Park|Off trail behind old staff housing	51.01	-118.2
CNRVG437-15	BIOUG20189-A09	BOLD:ACX4624	MF875217	Animalia;Arthropoda;Insecta;Diptera;Heleomyzidae;Suilliinae;Suillia	Suillia convergens	2014-09-11/23	Mount Revelstoke National Park|Off trail behind old staff housing	51.01	-118.2
CNRVG438-15	BIOUG20189-A10	BOLD:ACX4624	MF876688	Animalia;Arthropoda;Insecta;Diptera;Heleomyzidae;Suilliinae;Suillia	Suillia convergens	2014-09-11/23	Mount Revelstoke National Park|Off trail behind old staff housing	51.01	-118.2
CNRVG441-15	BIOUG20189-B01	BOLD:AAG0459	MF873612	Animalia;Arthropoda;Insecta;Diptera;Heleomyzidae;Suilliinae;Suillia	Suillia	2014-09-11/23	Mount Revelstoke National Park|Off trail behind old staff housing	51.01	-118.2
CNRVG444-15	BIOUG20189-B04	BOLD:AAG2440	MF756766	Animalia;Arthropoda;Insecta;Diptera;Anthomyiidae;Pegomyinae;Eutrichota	Eutrichota tunicata	2014-09-11/23	Mount Revelstoke National Park|Off trail behind old staff housing	51.01	-118.2
CNRVG446-15	BIOUG20189-B06	BOLD:ACX4624	MF881773	Animalia;Arthropoda;Insecta;Diptera;Heleomyzidae;Suilliinae;Suillia	Suillia convergens	2014-09-11/23	Mount Revelstoke National Park|Off trail behind old staff housing	51.01	-118.2
CNRVG447-15	BIOUG20189-B07	BOLD:AAG2440	MF764859	Animalia;Arthropoda;Insecta;Diptera;Anthomyiidae;Pegomyinae;Eutrichota	Eutrichota tunicata	2014-09-11/23	Mount Revelstoke National Park|Off trail behind old staff housing	51.01	-118.2
CNRVG448-15	BIOUG20189-B08	BOLD:AAG2466	MF756733	Animalia;Arthropoda;Insecta;Diptera;Anthomyiidae;Pegomyinae;Pegomya	Pegomya geniculata	2014-09-11/23	Mount Revelstoke National Park|Off trail behind old staff housing	51.01	-118.2
CNRVG449-15	BIOUG20189-B09	BOLD:ACX4624	MF880910	Animalia;Arthropoda;Insecta;Diptera;Heleomyzidae;Suilliinae;Suillia	Suillia convergens	2014-09-11/23	Mount Revelstoke National Park|Off trail behind old staff housing	51.01	-118.2
CNRVG450-15	BIOUG20189-B10	BOLD:ACX4624	MF876919	Animalia;Arthropoda;Insecta;Diptera;Heleomyzidae;Suilliinae;Suillia	Suillia convergens	2014-09-11/23	Mount Revelstoke National Park|Off trail behind old staff housing	51.01	-118.2
CNRVG451-15	BIOUG20189-B11	BOLD:AAG0459	MF877744	Animalia;Arthropoda;Insecta;Diptera;Heleomyzidae;Suilliinae;Suillia	Suillia	2014-09-11/23	Mount Revelstoke National Park|Off trail behind old staff housing	51.01	-118.2
CNRVG453-15	BIOUG20189-C01	BOLD:AAI6087	MF875943	Animalia;Arthropoda;Insecta;Diptera;Dryomyzidae;Dryomyzinae;Dryomyza	Dryomyza setosa	2014-09-11/23	Mount Revelstoke National Park|Off trail behind old staff housing	51.01	-118.2
CNRVG454-15	BIOUG20189-C02	BOLD:ACX5303	MF877500	Animalia;Arthropoda;Insecta;Diptera;Heleomyzidae;Suilliinae;Suillia	Suillia nemorum	2014-09-11/23	Mount Revelstoke National Park|Off trail behind old staff housing	51.01	-118.2
CNRVG455-15	BIOUG20189-C03	BOLD:AAP8074	MF879917	Animalia;Arthropoda;Insecta;Diptera;Heleomyzidae;Suilliinae;Suillia	Suillia sororcula	2014-09-11/23	Mount Revelstoke National Park|Off trail behind old staff housing	51.01	-118.2
CNRVG456-15	BIOUG20189-C04	BOLD:AAI6087	MF874894	Animalia;Arthropoda;Insecta;Diptera;Dryomyzidae;Dryomyzinae;Dryomyza	Dryomyza setosa	2014-09-11/23	Mount Revelstoke National Park|Off trail behind old staff housing	51.01	-118.2
CNRVG457-15	BIOUG20189-C05		MG476070	Animalia;Arthropoda;Insecta;Diptera;Heleomyzidae;Suilliinae;Suillia	Suillia convergens	2014-09-11/23	Mount Revelstoke National Park|Off trail behind old staff housing	51.01	-118.2
CNRVG461-15	BIOUG20189-C09	BOLD:ACX5303	MF881231	Animalia;Arthropoda;Insecta;Diptera;Heleomyzidae;Suilliinae;Suillia	Suillia nemorum	2014-09-11/23	Mount Revelstoke National Park|Off trail behind old staff housing	51.01	-118.2
CNRVG462-15	BIOUG20189-C10	BOLD:ACX4624	MF879739	Animalia;Arthropoda;Insecta;Diptera;Heleomyzidae;Suilliinae;Suillia	Suillia convergens	2014-09-11/23	Mount Revelstoke National Park|Off trail behind old staff housing	51.01	-118.2
CNRVG463-15	BIOUG20189-C11	BOLD:ACX4624	MF881133	Animalia;Arthropoda;Insecta;Diptera;Heleomyzidae;Suilliinae;Suillia	Suillia convergens	2014-09-11/23	Mount Revelstoke National Park|Off trail behind old staff housing	51.01	-118.2
CNRVG464-15	BIOUG20189-C12	BOLD:ACX5303	MF878042	Animalia;Arthropoda;Insecta;Diptera;Heleomyzidae;Suilliinae;Suillia	Suillia nemorum	2014-09-11/23	Mount Revelstoke National Park|Off trail behind old staff housing	51.01	-118.2
CNRVG465-15	BIOUG20189-D01	BOLD:ACD0897	MF762743	Animalia;Arthropoda;Insecta;Diptera;Anthomyiidae	Anthomyiidae	2014-09-11/23	Mount Revelstoke National Park|Off trail behind old staff housing	51.01	-118.2
CNRVG467-15	BIOUG20189-D03	BOLD:ACX4624	MF873005	Animalia;Arthropoda;Insecta;Diptera;Heleomyzidae;Suilliinae;Suillia	Suillia convergens	2014-09-11/23	Mount Revelstoke National Park|Off trail behind old staff housing	51.01	-118.2
CNRVG469-15	BIOUG20189-D05	BOLD:AAC2498	MF883197	Animalia;Arthropoda;Insecta;Diptera;Muscidae;Phaoniinae;Helina	Helina evecta	2014-09-11/23	Mount Revelstoke National Park|Off trail behind old staff housing	51.01	-118.2
CNRVG470-15	BIOUG20189-D06	BOLD:ACX4624	MF877873	Animalia;Arthropoda;Insecta;Diptera;Heleomyzidae;Suilliinae;Suillia	Suillia convergens	2014-09-11/23	Mount Revelstoke National Park|Off trail behind old staff housing	51.01	-118.2
CNRVG471-15	BIOUG20189-D07	BOLD:AAV8347	MF879489	Animalia;Arthropoda;Insecta;Diptera;Heleomyzidae;Suilliinae;Suillia	Suillia	2014-09-11/23	Mount Revelstoke National Park|Off trail behind old staff housing	51.01	-118.2
CNRVG473-15	BIOUG20189-D09	BOLD:ACX5303	MF882742	Animalia;Arthropoda;Insecta;Diptera;Heleomyzidae;Suilliinae;Suillia	Suillia nemorum	2014-09-11/23	Mount Revelstoke National Park|Off trail behind old staff housing	51.01	-118.2
CNRVG474-15	BIOUG20189-D10	BOLD:ACX5303	MF874280	Animalia;Arthropoda;Insecta;Diptera;Heleomyzidae;Suilliinae;Suillia	Suillia nemorum	2014-09-11/23	Mount Revelstoke National Park|Off trail behind old staff housing	51.01	-118.2
CNRVG478-15	BIOUG20189-E02	BOLD:ACX5303	MF874545	Animalia;Arthropoda;Insecta;Diptera;Heleomyzidae;Suilliinae;Suillia	Suillia nemorum	2014-09-11/23	Mount Revelstoke National Park|Off trail behind old staff housing	51.01	-118.2
CNRVG479-15	BIOUG20189-E03	BOLD:ACD0897	MF762843	Animalia;Arthropoda;Insecta;Diptera;Anthomyiidae	Anthomyiidae	2014-09-11/23	Mount Revelstoke National Park|Off trail behind old staff housing	51.01	-118.2
CNRVG480-15	BIOUG20189-E04	BOLD:ACX5303	MF877019	Animalia;Arthropoda;Insecta;Diptera;Heleomyzidae;Suilliinae;Suillia	Suillia nemorum	2014-09-11/23	Mount Revelstoke National Park|Off trail behind old staff housing	51.01	-118.2
CNRVG481-15	BIOUG20189-E05	BOLD:AAP8074	MF878450	Animalia;Arthropoda;Insecta;Diptera;Heleomyzidae;Suilliinae;Suillia	Suillia sororcula	2014-09-11/23	Mount Revelstoke National Park|Off trail behind old staff housing	51.01	-118.2
CNRVG482-15	BIOUG20189-E06	BOLD:ACF2899	MF762836	Animalia;Arthropoda;Insecta;Diptera;Anthomyiidae;Anthomyiinae;Hylemya	Hylemya	2014-09-11/23	Mount Revelstoke National Park|Off trail behind old staff housing	51.01	-118.2
CNRVG485-15	BIOUG20189-E09	BOLD:AAG0459	MF873371	Animalia;Arthropoda;Insecta;Diptera;Heleomyzidae;Suilliinae;Suillia	Suillia	2014-09-11/23	Mount Revelstoke National Park|Off trail behind old staff housing	51.01	-118.2
CNRVG486-15	BIOUG20189-E10	BOLD:AAG0459	MF879956	Animalia;Arthropoda;Insecta;Diptera;Heleomyzidae;Suilliinae;Suillia	Suillia	2014-09-11/23	Mount Revelstoke National Park|Off trail behind old staff housing	51.01	-118.2
CNRVG487-15	BIOUG20189-E11	BOLD:AAG0459	MF875532	Animalia;Arthropoda;Insecta;Diptera;Heleomyzidae;Suilliinae;Suillia	Suillia	2014-09-11/23	Mount Revelstoke National Park|Off trail behind old staff housing	51.01	-118.2
CNRVG488-15	BIOUG20189-E12	BOLD:AAG0459	MF881286	Animalia;Arthropoda;Insecta;Diptera;Heleomyzidae;Suilliinae;Suillia	Suillia	2014-09-11/23	Mount Revelstoke National Park|Off trail behind old staff housing	51.01	-118.2
CNRVG489-15	BIOUG20189-F01	BOLD:AAG0459	MF877852	Animalia;Arthropoda;Insecta;Diptera;Heleomyzidae;Suilliinae;Suillia	Suillia	2014-09-11/23	Mount Revelstoke National Park|Off trail behind old staff housing	51.01	-118.2
CNRVG490-15	BIOUG20189-F02	BOLD:ACB9516	MF890898	Animalia;Arthropoda;Insecta;Diptera;Muscidae;Coenosiinae;Coenosia	Coenosia	2014-09-11/23	Mount Revelstoke National Park|Off trail behind old staff housing	51.01	-118.2
CNRVG491-15	BIOUG20189-F03	BOLD:AAG0459	MF882254	Animalia;Arthropoda;Insecta;Diptera;Heleomyzidae;Suilliinae;Suillia	Suillia	2014-09-11/23	Mount Revelstoke National Park|Off trail behind old staff housing	51.01	-118.2
CNRVG492-15	BIOUG20189-F04	BOLD:AAG0459	MF880280	Animalia;Arthropoda;Insecta;Diptera;Heleomyzidae;Suilliinae;Suillia	Suillia	2014-09-11/23	Mount Revelstoke National Park|Off trail behind old staff housing	51.01	-118.2
CNRVG493-15	BIOUG20189-F05	BOLD:AAG0459	MF875213	Animalia;Arthropoda;Insecta;Diptera;Heleomyzidae;Suilliinae;Suillia	Suillia	2014-09-11/23	Mount Revelstoke National Park|Off trail behind old staff housing	51.01	-118.2
CNRVG494-15	BIOUG20189-F06	BOLD:AAG0459	MF877394	Animalia;Arthropoda;Insecta;Diptera;Heleomyzidae;Suilliinae;Suillia	Suillia	2014-09-11/23	Mount Revelstoke National Park|Off trail behind old staff housing	51.01	-118.2
CNRVG495-15	BIOUG20189-F07	BOLD:AAG0459	MF882734	Animalia;Arthropoda;Insecta;Diptera;Heleomyzidae;Suilliinae;Suillia	Suillia	2014-09-11/23	Mount Revelstoke National Park|Off trail behind old staff housing	51.01	-118.2
CNRVG496-15	BIOUG20189-F08	BOLD:ACX4624	MF882812	Animalia;Arthropoda;Insecta;Diptera;Heleomyzidae;Suilliinae;Suillia	Suillia convergens	2014-09-11/23	Mount Revelstoke National Park|Off trail behind old staff housing	51.01	-118.2
CNRVG497-15	BIOUG20189-F09	BOLD:AAG0459	MF879846	Animalia;Arthropoda;Insecta;Diptera;Heleomyzidae;Suilliinae;Suillia	Suillia	2014-09-11/23	Mount Revelstoke National Park|Off trail behind old staff housing	51.01	-118.2
CNRVG498-15	BIOUG20189-F10	BOLD:AAG0459	MF874140	Animalia;Arthropoda;Insecta;Diptera;Heleomyzidae;Suilliinae;Suillia	Suillia	2014-09-11/23	Mount Revelstoke National Park|Off trail behind old staff housing	51.01	-118.2
CNRVG499-15	BIOUG20189-F11	BOLD:AAG0459	MF873586	Animalia;Arthropoda;Insecta;Diptera;Heleomyzidae;Suilliinae;Suillia	Suillia	2014-09-11/23	Mount Revelstoke National Park|Off trail behind old staff housing	51.01	-118.2
CNRVG500-15	BIOUG20189-F12	BOLD:AAG0459	MF881959	Animalia;Arthropoda;Insecta;Diptera;Heleomyzidae;Suilliinae;Suillia	Suillia	2014-09-11/23	Mount Revelstoke National Park|Off trail behind old staff housing	51.01	-118.2
CNRVG501-15	BIOUG20189-G01	BOLD:AAG0459	MF877766	Animalia;Arthropoda;Insecta;Diptera;Heleomyzidae;Suilliinae;Suillia	Suillia	2014-09-11/23	Mount Revelstoke National Park|Off trail behind old staff housing	51.01	-118.2
CNRVG502-15	BIOUG20189-G02	BOLD:AAG0459	MF882081	Animalia;Arthropoda;Insecta;Diptera;Heleomyzidae;Suilliinae;Suillia	Suillia	2014-09-11/23	Mount Revelstoke National Park|Off trail behind old staff housing	51.01	-118.2
CNRVG503-15	BIOUG20189-G03	BOLD:AAG0459	MF874199	Animalia;Arthropoda;Insecta;Diptera;Heleomyzidae;Suilliinae;Suillia	Suillia	2014-09-11/23	Mount Revelstoke National Park|Off trail behind old staff housing	51.01	-118.2
CNRVG504-15	BIOUG20189-G04	BOLD:AAG0459	MF873406	Animalia;Arthropoda;Insecta;Diptera;Heleomyzidae;Suilliinae;Suillia	Suillia	2014-09-11/23	Mount Revelstoke National Park|Off trail behind old staff housing	51.01	-118.2
CNRVG505-15	BIOUG20189-G05	BOLD:AAG0459	MF880657	Animalia;Arthropoda;Insecta;Diptera;Heleomyzidae;Suilliinae;Suillia	Suillia	2014-09-11/23	Mount Revelstoke National Park|Off trail behind old staff housing	51.01	-118.2
CNRVG506-15	BIOUG20189-G06	BOLD:AAG0459	MF879982	Animalia;Arthropoda;Insecta;Diptera;Heleomyzidae;Suilliinae;Suillia	Suillia	2014-09-11/23	Mount Revelstoke National Park|Off trail behind old staff housing	51.01	-118.2
CNRVG507-15	BIOUG20189-G07	BOLD:AAG0459	MF878280	Animalia;Arthropoda;Insecta;Diptera;Heleomyzidae;Suilliinae;Suillia	Suillia	2014-09-11/23	Mount Revelstoke National Park|Off trail behind old staff housing	51.01	-118.2
CNRVG508-15	BIOUG20189-G08	BOLD:ACX4624	MF875939	Animalia;Arthropoda;Insecta;Diptera;Heleomyzidae;Suilliinae;Suillia	Suillia convergens	2014-09-11/23	Mount Revelstoke National Park|Off trail behind old staff housing	51.01	-118.2
CNRVG509-15	BIOUG20189-G09	BOLD:AAG0459	MF879706	Animalia;Arthropoda;Insecta;Diptera;Heleomyzidae;Suilliinae;Suillia	Suillia	2014-09-11/23	Mount Revelstoke National Park|Off trail behind old staff housing	51.01	-118.2
CNRVG510-15	BIOUG20189-G10	BOLD:AAG0459	MF877337	Animalia;Arthropoda;Insecta;Diptera;Heleomyzidae;Suilliinae;Suillia	Suillia	2014-09-11/23	Mount Revelstoke National Park|Off trail behind old staff housing	51.01	-118.2
CNRVG511-15	BIOUG20189-G11	BOLD:AAG0459	MF880151	Animalia;Arthropoda;Insecta;Diptera;Heleomyzidae;Suilliinae;Suillia	Suillia	2014-09-11/23	Mount Revelstoke National Park|Off trail behind old staff housing	51.01	-118.2
CNRVG512-15	BIOUG20189-G12	BOLD:AAG0459	MF880383	Animalia;Arthropoda;Insecta;Diptera;Heleomyzidae;Suilliinae;Suillia	Suillia	2014-09-11/23	Mount Revelstoke National Park|Off trail behind old staff housing	51.01	-118.2
CNRVG513-15	BIOUG20189-H01	BOLD:AAG0459	MF879096	Animalia;Arthropoda;Insecta;Diptera;Heleomyzidae;Suilliinae;Suillia	Suillia	2014-09-11/23	Mount Revelstoke National Park|Off trail behind old staff housing	51.01	-118.2
CNRVG514-15	BIOUG20189-H02	BOLD:ACX4624	MF875553	Animalia;Arthropoda;Insecta;Diptera;Heleomyzidae;Suilliinae;Suillia	Suillia convergens	2014-09-11/23	Mount Revelstoke National Park|Off trail behind old staff housing	51.01	-118.2
CNRVG515-15	BIOUG20189-H03	BOLD:AAG0459	MF873187	Animalia;Arthropoda;Insecta;Diptera;Heleomyzidae;Suilliinae;Suillia	Suillia	2014-09-11/23	Mount Revelstoke National Park|Off trail behind old staff housing	51.01	-118.2
CNRVG516-15	BIOUG20189-H04	BOLD:AAG0459	MF877765	Animalia;Arthropoda;Insecta;Diptera;Heleomyzidae;Suilliinae;Suillia	Suillia	2014-09-11/23	Mount Revelstoke National Park|Off trail behind old staff housing	51.01	-118.2
CNRVG517-15	BIOUG20189-H05	BOLD:AAG0470	MF873256	Animalia;Arthropoda;Insecta;Diptera;Heleomyzidae;Suilliinae;Suillia	Suillia loewi	2014-09-11/23	Mount Revelstoke National Park|Off trail behind old staff housing	51.01	-118.2
CNRVG518-15	BIOUG20189-H06	BOLD:AAG0459	MF880307	Animalia;Arthropoda;Insecta;Diptera;Heleomyzidae;Suilliinae;Suillia	Suillia	2014-09-11/23	Mount Revelstoke National Park|Off trail behind old staff housing	51.01	-118.2
CNRVG519-15	BIOUG20189-H07	BOLD:AAG0459	MF878586	Animalia;Arthropoda;Insecta;Diptera;Heleomyzidae;Suilliinae;Suillia	Suillia	2014-09-11/23	Mount Revelstoke National Park|Off trail behind old staff housing	51.01	-118.2
CNRVG520-15	BIOUG20189-H08	BOLD:AAG0459	MF878514	Animalia;Arthropoda;Insecta;Diptera;Heleomyzidae;Suilliinae;Suillia	Suillia	2014-09-11/23	Mount Revelstoke National Park|Off trail behind old staff housing	51.01	-118.2
CNRVG521-15	BIOUG20189-H09	BOLD:AAP8074	MF878475	Animalia;Arthropoda;Insecta;Diptera;Heleomyzidae;Suilliinae;Suillia	Suillia sororcula	2014-09-11/23	Mount Revelstoke National Park|Off trail behind old staff housing	51.01	-118.2
CNRVG522-15	BIOUG20189-H10	BOLD:AAG0459	MF879166	Animalia;Arthropoda;Insecta;Diptera;Heleomyzidae;Suilliinae;Suillia	Suillia	2014-09-11/23	Mount Revelstoke National Park|Off trail behind old staff housing	51.01	-118.2
CNRVG523-15	BIOUG20189-H11	BOLD:AAG0459	MF877493	Animalia;Arthropoda;Insecta;Diptera;Heleomyzidae;Suilliinae;Suillia	Suillia	2014-09-11/23	Mount Revelstoke National Park|Off trail behind old staff housing	51.01	-118.2
CNRVG525-15	BIOUG20190-A02	BOLD:ACX1370	MG501538	Animalia;Arthropoda;Insecta;Hymenoptera;Ichneumonidae;Pimplinae;Dolichomitus	Dolichomitus	2014-09-11/23	Mount Revelstoke National Park|Off trail behind old staff housing	51.01	-118.2
CNRVG526-15	BIOUG20190-A03	BOLD:AAA9338	MG506535	Animalia;Arthropoda;Insecta;Hymenoptera;Ichneumonidae;Pimplinae;Apechthis	Apechthis	2014-09-11/23	Mount Revelstoke National Park|Off trail behind old staff housing	51.01	-118.2
CNRVG527-15	BIOUG20190-A04	BOLD:AAA9338	MG499418	Animalia;Arthropoda;Insecta;Hymenoptera;Ichneumonidae;Pimplinae;Apechthis	Apechthis	2014-09-11/23	Mount Revelstoke National Park|Off trail behind old staff housing	51.01	-118.2
CNRVG528-15	BIOUG20190-A05	BOLD:AAA9338	MG506906	Animalia;Arthropoda;Insecta;Hymenoptera;Ichneumonidae;Pimplinae;Apechthis	Apechthis	2014-09-11/23	Mount Revelstoke National Park|Off trail behind old staff housing	51.01	-118.2
CNRVG529-15	BIOUG20190-A06	BOLD:AAA9338	MG505824	Animalia;Arthropoda;Insecta;Hymenoptera;Ichneumonidae;Pimplinae;Apechthis	Apechthis	2014-09-11/23	Mount Revelstoke National Park|Off trail behind old staff housing	51.01	-118.2
CNRVG530-15	BIOUG20190-A07	BOLD:AAA9338	MG501398	Animalia;Arthropoda;Insecta;Hymenoptera;Ichneumonidae;Pimplinae;Apechthis	Apechthis	2014-09-11/23	Mount Revelstoke National Park|Off trail behind old staff housing	51.01	-118.2
CNRVG531-15	BIOUG20190-A08	BOLD:AAQ2908	MF907831	Animalia;Arthropoda;Insecta;Hymenoptera;Ichneumonidae;Cryptinae;Bathythrix	Bathythrix fragilis	2014-09-11/23	Mount Revelstoke National Park|Off trail behind old staff housing	51.01	-118.2
CNRVG532-15	BIOUG20190-A09	BOLD:ACF7679	MG504783	Animalia;Arthropoda;Insecta;Hymenoptera;Ichneumonidae;Tryphoninae;Netelia	Tryphoninae	2014-09-11/23	Mount Revelstoke National Park|Off trail behind old staff housing	51.01	-118.2
CNRVG533-15	BIOUG20190-A10	BOLD:AAA9338	MG500113	Animalia;Arthropoda;Insecta;Hymenoptera;Ichneumonidae;Pimplinae;Apechthis	Apechthis	2014-09-11/23	Mount Revelstoke National Park|Off trail behind old staff housing	51.01	-118.2
CNRVG534-15	BIOUG20190-A11	BOLD:AAI3087	MG501244	Animalia;Arthropoda;Insecta;Hymenoptera;Ichneumonidae;Tryphoninae;Netelia	Netelia	2014-09-11/23	Mount Revelstoke National Park|Off trail behind old staff housing	51.01	-118.2
CNRVG536-15	BIOUG20190-B01	BOLD:ACU9798	MG506913	Animalia;Arthropoda;Insecta;Hymenoptera;Ichneumonidae;Pimplinae;Dolichomitus	Dolichomitus	2014-09-11/23	Mount Revelstoke National Park|Off trail behind old staff housing	51.01	-118.2
CNRVG537-15	BIOUG20190-B02	BOLD:AAZ9575	MG499771	Animalia;Arthropoda;Insecta;Hymenoptera;Ichneumonidae;Pimplinae;Dolichomitus	Dolichomitus tuberculatus	2014-09-11/23	Mount Revelstoke National Park|Off trail behind old staff housing	51.01	-118.2
CNRVG538-15	BIOUG20190-B03	BOLD:AAA9338	MG498424	Animalia;Arthropoda;Insecta;Hymenoptera;Ichneumonidae;Pimplinae;Apechthis	Apechthis	2014-09-11/23	Mount Revelstoke National Park|Off trail behind old staff housing	51.01	-118.2
CNRVG539-15	BIOUG20190-B04	BOLD:AAA9338	MG497304	Animalia;Arthropoda;Insecta;Hymenoptera;Ichneumonidae;Pimplinae;Apechthis	Apechthis	2014-09-11/23	Mount Revelstoke National Park|Off trail behind old staff housing	51.01	-118.2
CNRVG540-15	BIOUG20190-B05	BOLD:AAA9338	MG501446	Animalia;Arthropoda;Insecta;Hymenoptera;Ichneumonidae;Pimplinae;Apechthis	Apechthis	2014-09-11/23	Mount Revelstoke National Park|Off trail behind old staff housing	51.01	-118.2
CNRVG541-15	BIOUG20190-B06	BOLD:ACE6645	MG501890	Animalia;Arthropoda;Insecta;Hymenoptera;Ichneumonidae;Pimplinae;Scambus	Scambus	2014-09-11/23	Mount Revelstoke National Park|Off trail behind old staff housing	51.01	-118.2
CNRVG542-15	BIOUG20190-B07	BOLD:AAA9338	MG505040	Animalia;Arthropoda;Insecta;Hymenoptera;Ichneumonidae;Pimplinae;Apechthis	Apechthis	2014-09-11/23	Mount Revelstoke National Park|Off trail behind old staff housing	51.01	-118.2
CNRVG543-15	BIOUG20190-B08	BOLD:AAA9338	MG506270	Animalia;Arthropoda;Insecta;Hymenoptera;Ichneumonidae;Pimplinae;Apechthis	Apechthis	2014-09-11/23	Mount Revelstoke National Park|Off trail behind old staff housing	51.01	-118.2
CNRVG544-15	BIOUG20190-B09	BOLD:AAA5522	MG501243	Animalia;Arthropoda;Insecta;Hymenoptera;Ichneumonidae;Mesochorinae	Mesochorinae	2014-09-11/23	Mount Revelstoke National Park|Off trail behind old staff housing	51.01	-118.2
CNRVG545-15	BIOUG20190-B10	BOLD:AAA9338	MG506026	Animalia;Arthropoda;Insecta;Hymenoptera;Ichneumonidae;Pimplinae;Apechthis	Apechthis	2014-09-11/23	Mount Revelstoke National Park|Off trail behind old staff housing	51.01	-118.2
CNRVG546-15	BIOUG20190-B11	BOLD:ACB1489	MG501151	Animalia;Arthropoda;Insecta;Hymenoptera;Ichneumonidae;Xoridinae;Aplomerus	Aplomerus	2014-09-11/23	Mount Revelstoke National Park|Off trail behind old staff housing	51.01	-118.2
CNRVG547-15	BIOUG20190-B12	BOLD:AAQ2908	MF898792	Animalia;Arthropoda;Insecta;Hymenoptera;Ichneumonidae;Cryptinae;Bathythrix	Bathythrix fragilis	2014-09-11/23	Mount Revelstoke National Park|Off trail behind old staff housing	51.01	-118.2
CNRVG548-15	BIOUG20190-C01	BOLD:AAQ2908	MF899405	Animalia;Arthropoda;Insecta;Hymenoptera;Ichneumonidae;Cryptinae;Bathythrix	Bathythrix fragilis	2014-09-11/23	Mount Revelstoke National Park|Off trail behind old staff housing	51.01	-118.2
CNRVG549-15	BIOUG20190-C02	BOLD:AAH2189	MF904584	Animalia;Arthropoda;Insecta;Hymenoptera;Ichneumonidae;Banchinae	Banchinae	2014-09-11/23	Mount Revelstoke National Park|Off trail behind old staff housing	51.01	-118.2
CNRVG550-15	BIOUG20190-C03	BOLD:ACM2462	MF932181	Animalia;Arthropoda;Insecta;Hymenoptera;Braconidae;Homolobinae;Homolobus	Homolobus	2014-09-11/23	Mount Revelstoke National Park|Off trail behind old staff housing	51.01	-118.2
CNRVG551-15	BIOUG20190-C04	BOLD:AAA9338	MG500764	Animalia;Arthropoda;Insecta;Hymenoptera;Ichneumonidae;Pimplinae;Apechthis	Apechthis	2014-09-11/23	Mount Revelstoke National Park|Off trail behind old staff housing	51.01	-118.2
CNRVG552-15	BIOUG20190-C05	BOLD:AAP6739	MG503042	Animalia;Arthropoda;Insecta;Hymenoptera;Ichneumonidae;Pimplinae	Pimplinae	2014-09-11/23	Mount Revelstoke National Park|Off trail behind old staff housing	51.01	-118.2
CNRVG553-15	BIOUG20190-C06	BOLD:ACB1489	MG498652	Animalia;Arthropoda;Insecta;Hymenoptera;Ichneumonidae;Xoridinae;Aplomerus	Aplomerus	2014-09-11/23	Mount Revelstoke National Park|Off trail behind old staff housing	51.01	-118.2
CNRVG554-15	BIOUG20190-C07	BOLD:AAQ2915	MG498428	Animalia;Arthropoda;Insecta;Hymenoptera;Ichneumonidae;Pimplinae	Pimplinae	2014-09-11/23	Mount Revelstoke National Park|Off trail behind old staff housing	51.01	-118.2
CNRVG555-15	BIOUG20190-C08	BOLD:ACE6645	MG502946	Animalia;Arthropoda;Insecta;Hymenoptera;Ichneumonidae;Pimplinae;Scambus	Scambus	2014-09-11/23	Mount Revelstoke National Park|Off trail behind old staff housing	51.01	-118.2
CNRVG556-15	BIOUG20190-C09	BOLD:AAU9767	MF904651	Animalia;Arthropoda;Insecta;Hymenoptera;Ichneumonidae;Campopleginae;Hyposoter	Hyposoter frigidus	2014-09-11/23	Mount Revelstoke National Park|Off trail behind old staff housing	51.01	-118.2
CNRVG557-15	BIOUG20190-C10	BOLD:ACG6791	MF902771	Animalia;Arthropoda;Insecta;Hymenoptera;Ichneumonidae;Cryptinae	Cryptinae	2014-09-11/23	Mount Revelstoke National Park|Off trail behind old staff housing	51.01	-118.2
CNRVG558-15	BIOUG20190-C11	BOLD:ACG1630	MF900209	Animalia;Arthropoda;Insecta;Hymenoptera;Ichneumonidae;Campopleginae;Campoletis	Campoletis	2014-09-11/23	Mount Revelstoke National Park|Off trail behind old staff housing	51.01	-118.2
CNRVG559-15	BIOUG20190-C12	BOLD:AAU9767	MF901538	Animalia;Arthropoda;Insecta;Hymenoptera;Ichneumonidae;Campopleginae;Hyposoter	Hyposoter frigidus	2014-09-11/23	Mount Revelstoke National Park|Off trail behind old staff housing	51.01	-118.2
CNRVG560-15	BIOUG20190-D01	BOLD:ACE6645	MG506515	Animalia;Arthropoda;Insecta;Hymenoptera;Ichneumonidae;Pimplinae;Scambus	Scambus	2014-09-11/23	Mount Revelstoke National Park|Off trail behind old staff housing	51.01	-118.2
CNRVG561-15	BIOUG20190-D02	BOLD:AAA9338	MG501981	Animalia;Arthropoda;Insecta;Hymenoptera;Ichneumonidae;Pimplinae;Apechthis	Apechthis	2014-09-11/23	Mount Revelstoke National Park|Off trail behind old staff housing	51.01	-118.2
CNRVG562-15	BIOUG20190-D03	BOLD:AAA9338	MG505681	Animalia;Arthropoda;Insecta;Hymenoptera;Ichneumonidae;Pimplinae;Apechthis	Apechthis	2014-09-11/23	Mount Revelstoke National Park|Off trail behind old staff housing	51.01	-118.2
CNRVG563-15	BIOUG20190-D04	BOLD:AAQ2762	MG501948	Animalia;Arthropoda;Insecta;Hymenoptera;Ichneumonidae;Pimplinae;Pimpla	Pimpla	2014-09-11/23	Mount Revelstoke National Park|Off trail behind old staff housing	51.01	-118.2
CNRVG564-15	BIOUG20190-D05	BOLD:AAU9767	MF900993	Animalia;Arthropoda;Insecta;Hymenoptera;Ichneumonidae;Campopleginae;Hyposoter	Hyposoter frigidus	2014-09-11/23	Mount Revelstoke National Park|Off trail behind old staff housing	51.01	-118.2
CNRVG565-15	BIOUG20190-D06	BOLD:AAQ2908	MF905527	Animalia;Arthropoda;Insecta;Hymenoptera;Ichneumonidae;Cryptinae;Bathythrix	Bathythrix fragilis	2014-09-11/23	Mount Revelstoke National Park|Off trail behind old staff housing	51.01	-118.2
CNRVG566-15	BIOUG20190-D07	BOLD:ACE6645	MG498972	Animalia;Arthropoda;Insecta;Hymenoptera;Ichneumonidae;Pimplinae;Scambus	Scambus	2014-09-11/23	Mount Revelstoke National Park|Off trail behind old staff housing	51.01	-118.2
CNRVG567-15	BIOUG20190-D08	BOLD:AAA4225	KX142255	Animalia;Arthropoda;Insecta;Trichoptera;Limnephilidae;Limnephilinae;Limnephilus	Limnephilus	2014-09-11/23	Mount Revelstoke National Park|Off trail behind old staff housing	51.01	-118.2
CNRVG568-15	BIOUG20190-D09	BOLD:ACU7917	MF635920	Animalia;Arthropoda;Insecta;Coleoptera;Elateridae;Dendrometrinae;Hypoganus	Elateridae	2014-09-11/23	Mount Revelstoke National Park|Off trail behind old staff housing	51.01	-118.2
CNRVG569-15	BIOUG20190-D10	BOLD:AAL5087	MF635391	Animalia;Arthropoda;Insecta;Coleoptera;Staphylinidae;Staphylininae;Philonthus	Philonthus cognatus	2014-09-11/23	Mount Revelstoke National Park|Off trail behind old staff housing	51.01	-118.2
CNRVG570-15	BIOUG20190-D11	BOLD:AAG5222	MF635011	Animalia;Arthropoda;Insecta;Coleoptera;Curculionidae;Entiminae;Strophosoma	Strophosoma melanogrammum	2014-09-11/23	Mount Revelstoke National Park|Off trail behind old staff housing	51.01	-118.2
CNRVG571-15	BIOUG20190-D12	BOLD:AAK7440	MF633005	Animalia;Arthropoda;Insecta;Coleoptera;Tetratomidae;Eustrophinae;Synstrophus	Synstrophus repandus	2014-09-11/23	Mount Revelstoke National Park|Off trail behind old staff housing	51.01	-118.2
CNRVG572-15	BIOUG20190-E01		MG473817	Animalia;Arthropoda;Insecta;Coleoptera;Nitidulidae;Cryptarchinae;Glischrochilus	Glischrochilus sanguinolentus	2014-09-11/23	Mount Revelstoke National Park|Off trail behind old staff housing	51.01	-118.2
CNRVG573-15	BIOUG20190-E02	BOLD:AAG0459	MF875395	Animalia;Arthropoda;Insecta;Diptera;Heleomyzidae;Suilliinae;Suillia	Suillia	2014-09-11/23	Mount Revelstoke National Park|Off trail behind old staff housing	51.01	-118.2
CNRVG574-15	BIOUG20190-E03	BOLD:AAI1355	MF892462	Animalia;Arthropoda;Insecta;Diptera;Limoniidae;Limoniinae;Limonia	Limonia nubeculosa	2014-09-11/23	Mount Revelstoke National Park|Off trail behind old staff housing	51.01	-118.2
CNRVG575-15	BIOUG20190-E04	BOLD:AAJ2208	MF889959	Animalia;Arthropoda;Insecta;Diptera;Limoniidae;Limoniinae;Limonia	Limonia immatura	2014-09-11/23	Mount Revelstoke National Park|Off trail behind old staff housing	51.01	-118.2
CNRVG576-15	BIOUG20190-E05	BOLD:ACI4059	MF892732	Animalia;Arthropoda;Insecta;Diptera;Limoniidae	Limoniidae	2014-09-11/23	Mount Revelstoke National Park|Off trail behind old staff housing	51.01	-118.2
CNRVG577-15	BIOUG20190-E06	BOLD:ACI4059	MF891696	Animalia;Arthropoda;Insecta;Diptera;Limoniidae	Limoniidae	2014-09-11/23	Mount Revelstoke National Park|Off trail behind old staff housing	51.01	-118.2
CNRVG578-15	BIOUG20301-A01	BOLD:ACP8394	MF829203	Animalia;Arthropoda;Insecta;Hemiptera;Cicadellidae;Aphrodinae	Aphrodinae	2014-09-11/23	Mount Revelstoke National Park|Off trail behind old staff housing	51.01	-118.2
CNRVG579-15	BIOUG20301-A02	BOLD:ACP8394	MF831962	Animalia;Arthropoda;Insecta;Hemiptera;Cicadellidae;Aphrodinae	Aphrodinae	2014-09-11/23	Mount Revelstoke National Park|Off trail behind old staff housing	51.01	-118.2
CNRVG580-15	BIOUG20301-A03	BOLD:ACP8394	MF831614	Animalia;Arthropoda;Insecta;Hemiptera;Cicadellidae;Aphrodinae	Aphrodinae	2014-09-11/23	Mount Revelstoke National Park|Off trail behind old staff housing	51.01	-118.2
CNRVG581-15	BIOUG20302-A01	BOLD:AAP6467	KR973701	Animalia;Arthropoda;Insecta;Diptera;Sciaridae;Claustropyga	Claustropyga acanthostyla	2014-09-11/23	Mount Revelstoke National Park|Off trail behind old staff housing	51.01	-118.2
CNRVG582-15	BIOUG20302-A02	BOLD:AAM9243	KR990874	Animalia;Arthropoda;Insecta;Diptera;Sciaridae;Bradysia	Bradysia nitidicollis	2014-09-11/23	Mount Revelstoke National Park|Off trail behind old staff housing	51.01	-118.2
CNRVG584-15	BIOUG20302-A04	BOLD:ACT6716	KR958884	Animalia;Arthropoda;Insecta;Diptera;Ceratopogonidae	Ceratopogonidae	2014-09-11/23	Mount Revelstoke National Park|Off trail behind old staff housing	51.01	-118.2
CNRVG585-15	BIOUG20302-A05	BOLD:ACC8307	KR959665	Animalia;Arthropoda;Insecta;Diptera;Chironomidae;Orthocladiinae;Gymnometriocnemus	Gymnometriocnemus	2014-09-11/23	Mount Revelstoke National Park|Off trail behind old staff housing	51.01	-118.2
CNRVG587-15	BIOUG20302-A07	BOLD:AAM6273	KR958703	Animalia;Arthropoda;Insecta;Diptera;Chironomidae;Orthocladiinae;Bryophaenocladius	Bryophaenocladius ictericus	2014-09-11/23	Mount Revelstoke National Park|Off trail behind old staff housing	51.01	-118.2
CNRVG588-15	BIOUG20302-A08	BOLD:ABU5525	KR958970	Animalia;Arthropoda;Insecta;Diptera;Chironomidae;Orthocladiinae;Limnophyes	Limnophyes sp. 14ES	2014-09-11/23	Mount Revelstoke National Park|Off trail behind old staff housing	51.01	-118.2
CNRVG589-15	BIOUG20302-A09	BOLD:ACT9238	KR953166	Animalia;Arthropoda;Insecta;Diptera;Cecidomyiidae	Cecidomyiidae	2014-09-11/23	Mount Revelstoke National Park|Off trail behind old staff housing	51.01	-118.2
CNRVG590-15	BIOUG20302-A10	BOLD:ACC8307	KR959723	Animalia;Arthropoda;Insecta;Diptera;Chironomidae;Orthocladiinae;Gymnometriocnemus	Gymnometriocnemus	2014-09-11/23	Mount Revelstoke National Park|Off trail behind old staff housing	51.01	-118.2
CNRVG591-15	BIOUG20302-A11	BOLD:ACI5553	KR957172	Animalia;Arthropoda;Insecta;Diptera;Cecidomyiidae	Cecidomyiidae	2014-09-11/23	Mount Revelstoke National Park|Off trail behind old staff housing	51.01	-118.2
CNRVG592-15	BIOUG20302-A12	BOLD:ACT6261	KR964626	Animalia;Arthropoda;Insecta;Diptera;Chironomidae	Chironomidae	2014-09-11/23	Mount Revelstoke National Park|Off trail behind old staff housing	51.01	-118.2
CNRVG593-15	BIOUG20302-B01	BOLD:ACC8307	KR961039	Animalia;Arthropoda;Insecta;Diptera;Chironomidae;Orthocladiinae;Gymnometriocnemus	Gymnometriocnemus	2014-09-11/23	Mount Revelstoke National Park|Off trail behind old staff housing	51.01	-118.2
CNRVG595-15	BIOUG20302-B03	BOLD:ACB9644	KR963238	Animalia;Arthropoda;Insecta;Diptera;Chironomidae	Chironomidae	2014-09-11/23	Mount Revelstoke National Park|Off trail behind old staff housing	51.01	-118.2
CNRVG596-15	BIOUG20302-B04	BOLD:ACT9237	KR953096	Animalia;Arthropoda;Insecta;Diptera;Cecidomyiidae	Cecidomyiidae	2014-09-11/23	Mount Revelstoke National Park|Off trail behind old staff housing	51.01	-118.2
CNRVG597-15	BIOUG20302-B05	BOLD:ACC8307	KR960212	Animalia;Arthropoda;Insecta;Diptera;Chironomidae;Orthocladiinae;Gymnometriocnemus	Gymnometriocnemus	2014-09-11/23	Mount Revelstoke National Park|Off trail behind old staff housing	51.01	-118.2
CNRVG598-15	BIOUG20302-B06	BOLD:AAL7348	KR959407	Animalia;Arthropoda;Insecta;Diptera;Chironomidae;Orthocladiinae;Parakiefferiella	Parakiefferiella	2014-09-11/23	Mount Revelstoke National Park|Off trail behind old staff housing	51.01	-118.2
CNRVG599-15	BIOUG20302-B07	BOLD:ACT6261	KR964934	Animalia;Arthropoda;Insecta;Diptera;Chironomidae	Chironomidae	2014-09-11/23	Mount Revelstoke National Park|Off trail behind old staff housing	51.01	-118.2
CNRVG600-15	BIOUG20302-B08	BOLD:AAM6107	KR955557	Animalia;Arthropoda;Insecta;Diptera;Cecidomyiidae	Cecidomyiidae	2014-09-11/23	Mount Revelstoke National Park|Off trail behind old staff housing	51.01	-118.2
CNRVG601-15	BIOUG20302-B09	BOLD:AAH3621	KR953007	Animalia;Arthropoda;Insecta;Diptera;Cecidomyiidae	Cecidomyiidae	2014-09-11/23	Mount Revelstoke National Park|Off trail behind old staff housing	51.01	-118.2
CNRVG602-15	BIOUG20302-B10	BOLD:ACT9220	KR952782	Animalia;Arthropoda;Insecta;Diptera;Cecidomyiidae	Cecidomyiidae	2014-09-11/23	Mount Revelstoke National Park|Off trail behind old staff housing	51.01	-118.2
CNRVG605-15	BIOUG20302-C01	BOLD:ACT6261	KR964541	Animalia;Arthropoda;Insecta;Diptera;Chironomidae	Chironomidae	2014-09-11/23	Mount Revelstoke National Park|Off trail behind old staff housing	51.01	-118.2
CNRVG606-15	BIOUG20302-C02	BOLD:ACB0921	KR955799	Animalia;Arthropoda;Insecta;Diptera;Cecidomyiidae	Cecidomyiidae	2014-09-11/23	Mount Revelstoke National Park|Off trail behind old staff housing	51.01	-118.2
CNRVG607-15	BIOUG20302-C03	BOLD:ACC8307	KR960599	Animalia;Arthropoda;Insecta;Diptera;Chironomidae;Orthocladiinae;Gymnometriocnemus	Gymnometriocnemus	2014-09-11/23	Mount Revelstoke National Park|Off trail behind old staff housing	51.01	-118.2
CNRVG608-15	BIOUG20302-C04	BOLD:ACT6261	KR964190	Animalia;Arthropoda;Insecta;Diptera;Chironomidae	Chironomidae	2014-09-11/23	Mount Revelstoke National Park|Off trail behind old staff housing	51.01	-118.2
CNRVG609-15	BIOUG20302-C05	BOLD:AAL7348	KR959627	Animalia;Arthropoda;Insecta;Diptera;Chironomidae;Orthocladiinae;Parakiefferiella	Parakiefferiella	2014-09-11/23	Mount Revelstoke National Park|Off trail behind old staff housing	51.01	-118.2
CNRVG610-15	BIOUG20302-C06	BOLD:ACI4659	KR957295	Animalia;Arthropoda;Insecta;Diptera;Cecidomyiidae	Cecidomyiidae	2014-09-11/23	Mount Revelstoke National Park|Off trail behind old staff housing	51.01	-118.2
CNRVG611-15	BIOUG20302-C07	BOLD:ABU5525	KR959342	Animalia;Arthropoda;Insecta;Diptera;Chironomidae;Orthocladiinae;Limnophyes	Limnophyes sp. 14ES	2014-09-11/23	Mount Revelstoke National Park|Off trail behind old staff housing	51.01	-118.2
CNRVG612-15	BIOUG20302-C08	BOLD:AAM9201	KR992440	Animalia;Arthropoda;Insecta;Diptera;Psychodidae;Psychodinae;Psychoda	Psychoda	2014-09-11/23	Mount Revelstoke National Park|Off trail behind old staff housing	51.01	-118.2
CNRVG613-15	BIOUG20302-C09	BOLD:ACT6261	KR963153	Animalia;Arthropoda;Insecta;Diptera;Chironomidae	Chironomidae	2014-09-11/23	Mount Revelstoke National Park|Off trail behind old staff housing	51.01	-118.2
CNRVG614-15	BIOUG20302-C10	BOLD:AAF9318	KR990412	Animalia;Arthropoda;Insecta;Diptera;Psychodidae;Psychodinae;Psychoda	Psychoda	2014-09-11/23	Mount Revelstoke National Park|Off trail behind old staff housing	51.01	-118.2
CNRVG615-15	BIOUG20302-C11	BOLD:ACT9238	KR955228	Animalia;Arthropoda;Insecta;Diptera;Cecidomyiidae	Cecidomyiidae	2014-09-11/23	Mount Revelstoke National Park|Off trail behind old staff housing	51.01	-118.2
CNRVG616-15	BIOUG20302-C12	BOLD:ACT9854	KR956450	Animalia;Arthropoda;Insecta;Diptera;Cecidomyiidae	Cecidomyiidae	2014-09-11/23	Mount Revelstoke National Park|Off trail behind old staff housing	51.01	-118.2
CNRVG617-15	BIOUG20302-D01	BOLD:ACT6261	KR964810	Animalia;Arthropoda;Insecta;Diptera;Chironomidae	Chironomidae	2014-09-11/23	Mount Revelstoke National Park|Off trail behind old staff housing	51.01	-118.2
CNRVG618-15	BIOUG20302-D02	BOLD:ACB9102	KR977173	Animalia;Arthropoda;Insecta;Diptera;Sciaridae	Sciaridae	2014-09-11/23	Mount Revelstoke National Park|Off trail behind old staff housing	51.01	-118.2
CNRVG619-15	BIOUG20302-D03	BOLD:ACS3449	KR974036	Animalia;Arthropoda;Insecta;Diptera;Sciaridae	Sciaridae	2014-09-11/23	Mount Revelstoke National Park|Off trail behind old staff housing	51.01	-118.2
CNRVG620-15	BIOUG20302-D04	BOLD:ACT9537	KR960335	Animalia;Arthropoda;Insecta;Diptera;Chironomidae;Tanypodinae;Krenopelopia	Krenopelopia	2014-09-11/23	Mount Revelstoke National Park|Off trail behind old staff housing	51.01	-118.2
CNRVG621-15	BIOUG20302-D05	BOLD:ACT6261	KR966255	Animalia;Arthropoda;Insecta;Diptera;Chironomidae	Chironomidae	2014-09-11/23	Mount Revelstoke National Park|Off trail behind old staff housing	51.01	-118.2
CNRVG622-15	BIOUG20302-D06	BOLD:AAL7348	KR960738	Animalia;Arthropoda;Insecta;Diptera;Chironomidae;Orthocladiinae;Parakiefferiella	Parakiefferiella	2014-09-11/23	Mount Revelstoke National Park|Off trail behind old staff housing	51.01	-118.2
CNRVG623-15	BIOUG20302-D07	BOLD:ABU5525	KR958758	Animalia;Arthropoda;Insecta;Diptera;Chironomidae;Orthocladiinae;Limnophyes	Limnophyes sp. 14ES	2014-09-11/23	Mount Revelstoke National Park|Off trail behind old staff housing	51.01	-118.2
CNRVG624-15	BIOUG20302-D08	BOLD:ACT6261	KR964264	Animalia;Arthropoda;Insecta;Diptera;Chironomidae	Chironomidae	2014-09-11/23	Mount Revelstoke National Park|Off trail behind old staff housing	51.01	-118.2
CNRVG625-15	BIOUG20302-D09	BOLD:AAF9318	KR988000	Animalia;Arthropoda;Insecta;Diptera;Psychodidae;Psychodinae;Psychoda	Psychoda	2014-09-11/23	Mount Revelstoke National Park|Off trail behind old staff housing	51.01	-118.2
CNRVG626-15	BIOUG20302-D10	BOLD:AAL7348	KR961358	Animalia;Arthropoda;Insecta;Diptera;Chironomidae;Orthocladiinae;Parakiefferiella	Parakiefferiella	2014-09-11/23	Mount Revelstoke National Park|Off trail behind old staff housing	51.01	-118.2
CNRVG627-15	BIOUG20302-D11	BOLD:ACK5696	KR956993	Animalia;Arthropoda;Insecta;Diptera;Cecidomyiidae	Cecidomyiidae	2014-09-11/23	Mount Revelstoke National Park|Off trail behind old staff housing	51.01	-118.2
CNRVG629-15	BIOUG20302-E01	BOLD:ACR8713	KR956574	Animalia;Arthropoda;Insecta;Diptera;Cecidomyiidae	Cecidomyiidae	2014-09-11/23	Mount Revelstoke National Park|Off trail behind old staff housing	51.01	-118.2
CNRVG630-15	BIOUG20302-E02	BOLD:ABU5525	KR957910	Animalia;Arthropoda;Insecta;Diptera;Chironomidae;Orthocladiinae;Limnophyes	Limnophyes sp. 14ES	2014-09-11/23	Mount Revelstoke National Park|Off trail behind old staff housing	51.01	-118.2
CNRVG631-15	BIOUG20302-E03	BOLD:AAP1835	KR957264	Animalia;Arthropoda;Insecta;Diptera;Cecidomyiidae	Cecidomyiidae	2014-09-11/23	Mount Revelstoke National Park|Off trail behind old staff housing	51.01	-118.2
CNRVG632-15	BIOUG20302-E04	BOLD:ACT9238	KR954882	Animalia;Arthropoda;Insecta;Diptera;Cecidomyiidae	Cecidomyiidae	2014-09-11/23	Mount Revelstoke National Park|Off trail behind old staff housing	51.01	-118.2
CNRVG633-15	BIOUG20302-E05	BOLD:ACB9644	KR963554	Animalia;Arthropoda;Insecta;Diptera;Chironomidae	Chironomidae	2014-09-11/23	Mount Revelstoke National Park|Off trail behind old staff housing	51.01	-118.2
CNRVG634-15	BIOUG20302-E06	BOLD:ACC8307	KR961429	Animalia;Arthropoda;Insecta;Diptera;Chironomidae;Orthocladiinae;Gymnometriocnemus	Gymnometriocnemus	2014-09-11/23	Mount Revelstoke National Park|Off trail behind old staff housing	51.01	-118.2
CNRVG635-15	BIOUG20302-E07	BOLD:ACT6261	KR963952	Animalia;Arthropoda;Insecta;Diptera;Chironomidae	Chironomidae	2014-09-11/23	Mount Revelstoke National Park|Off trail behind old staff housing	51.01	-118.2
CNRVG636-15	BIOUG20302-E08	BOLD:AAL7348	KR960017	Animalia;Arthropoda;Insecta;Diptera;Chironomidae;Orthocladiinae;Parakiefferiella	Parakiefferiella	2014-09-11/23	Mount Revelstoke National Park|Off trail behind old staff housing	51.01	-118.2
CNRVG637-15	BIOUG20302-E09	BOLD:AAN4988	KR961767	Animalia;Arthropoda;Insecta;Diptera;Chironomidae;Orthocladiinae;Eukiefferiella	Eukiefferiella	2014-09-11/23	Mount Revelstoke National Park|Off trail behind old staff housing	51.01	-118.2
CNRVG638-15	BIOUG20302-E10	BOLD:ACB2325	KR989305	Animalia;Arthropoda;Insecta;Diptera;Phoridae;Metopininae;Megaselia	Megaselia	2014-09-11/23	Mount Revelstoke National Park|Off trail behind old staff housing	51.01	-118.2
CNRVG639-15	BIOUG20302-E11	BOLD:ACC1610	KR953997	Animalia;Arthropoda;Insecta;Diptera;Cecidomyiidae	Cecidomyiidae	2014-09-11/23	Mount Revelstoke National Park|Off trail behind old staff housing	51.01	-118.2
CNRVG640-15	BIOUG20302-E12	BOLD:ACT9237	KR955219	Animalia;Arthropoda;Insecta;Diptera;Cecidomyiidae	Cecidomyiidae	2014-09-11/23	Mount Revelstoke National Park|Off trail behind old staff housing	51.01	-118.2
CNRVG641-15	BIOUG20302-F01	BOLD:ACU0677	KR961863	Animalia;Arthropoda;Insecta;Diptera;Chironomidae;Orthocladiinae;Limnophyes	Limnophyes	2014-09-11/23	Mount Revelstoke National Park|Off trail behind old staff housing	51.01	-118.2
CNRVG642-15	BIOUG20302-F02	BOLD:ACT6261	KR962484	Animalia;Arthropoda;Insecta;Diptera;Chironomidae	Chironomidae	2014-09-11/23	Mount Revelstoke National Park|Off trail behind old staff housing	51.01	-118.2
CNRVG643-15	BIOUG20302-F03	BOLD:AAA8204	KR957692	Animalia;Arthropoda;Insecta;Diptera;Chironomidae;Orthocladiinae;Limnophyes	Limnophyes minimus	2014-09-11/23	Mount Revelstoke National Park|Off trail behind old staff housing	51.01	-118.2
CNRVG644-15	BIOUG20302-F04	BOLD:ACT9238	KR955470	Animalia;Arthropoda;Insecta;Diptera;Cecidomyiidae	Cecidomyiidae	2014-09-11/23	Mount Revelstoke National Park|Off trail behind old staff housing	51.01	-118.2
CNRVG645-15	BIOUG20302-F05	BOLD:AAA8204	KR961219	Animalia;Arthropoda;Insecta;Diptera;Chironomidae;Orthocladiinae;Limnophyes	Limnophyes minimus	2014-09-11/23	Mount Revelstoke National Park|Off trail behind old staff housing	51.01	-118.2
CNRVG646-15	BIOUG20302-F06	BOLD:ACE1140	KR956597	Animalia;Arthropoda;Insecta;Diptera;Cecidomyiidae	Cecidomyiidae	2014-09-11/23	Mount Revelstoke National Park|Off trail behind old staff housing	51.01	-118.2
CNRVG647-15	BIOUG20302-F07	BOLD:ACT9220	KR954928	Animalia;Arthropoda;Insecta;Diptera;Cecidomyiidae	Cecidomyiidae	2014-09-11/23	Mount Revelstoke National Park|Off trail behind old staff housing	51.01	-118.2
CNRVG648-15	BIOUG20302-F08	BOLD:AAV5622	KR954076	Animalia;Arthropoda;Insecta;Diptera;Cecidomyiidae	Cecidomyiidae	2014-09-11/23	Mount Revelstoke National Park|Off trail behind old staff housing	51.01	-118.2
CNRVG649-15	BIOUG20302-F09	BOLD:AAM9201	KR992686	Animalia;Arthropoda;Insecta;Diptera;Psychodidae;Psychodinae;Psychoda	Psychoda	2014-09-11/23	Mount Revelstoke National Park|Off trail behind old staff housing	51.01	-118.2
CNRVG650-15	BIOUG20302-F10	BOLD:AAY6411	KR956117	Animalia;Arthropoda;Insecta;Diptera;Cecidomyiidae	Cecidomyiidae	2014-09-11/23	Mount Revelstoke National Park|Off trail behind old staff housing	51.01	-118.2
CNRVG652-15	BIOUG20302-F12	BOLD:ACT6261	KR963085	Animalia;Arthropoda;Insecta;Diptera;Chironomidae	Chironomidae	2014-09-11/23	Mount Revelstoke National Park|Off trail behind old staff housing	51.01	-118.2
CNRVG653-15	BIOUG20302-G01		MG472071	Animalia;Arthropoda;Insecta;Diptera;Cecidomyiidae	Cecidomyiidae	2014-09-11/23	Mount Revelstoke National Park|Off trail behind old staff housing	51.01	-118.2
CNRVG654-15	BIOUG20302-G02	BOLD:ACB9644	KR963735	Animalia;Arthropoda;Insecta;Diptera;Chironomidae	Chironomidae	2014-09-11/23	Mount Revelstoke National Park|Off trail behind old staff housing	51.01	-118.2
CNRVG655-15	BIOUG20302-G03	BOLD:AAF9314	KR990593	Animalia;Arthropoda;Insecta;Diptera;Psychodidae;Psychodinae;Psychoda	Psychoda	2014-09-11/23	Mount Revelstoke National Park|Off trail behind old staff housing	51.01	-118.2
CNRVG656-15	BIOUG20302-G04	BOLD:ACT6261	KR966903	Animalia;Arthropoda;Insecta;Diptera;Chironomidae	Chironomidae	2014-09-11/23	Mount Revelstoke National Park|Off trail behind old staff housing	51.01	-118.2
CNRVG657-15	BIOUG20302-G05	BOLD:AAM6114	KR956305	Animalia;Arthropoda;Insecta;Diptera;Cecidomyiidae	Cecidomyiidae	2014-09-11/23	Mount Revelstoke National Park|Off trail behind old staff housing	51.01	-118.2
CNRVG658-15	BIOUG20302-G06	BOLD:ACT8720	KR953711	Animalia;Arthropoda;Insecta;Diptera;Cecidomyiidae	Cecidomyiidae	2014-09-11/23	Mount Revelstoke National Park|Off trail behind old staff housing	51.01	-118.2
CNRVG659-15	BIOUG20302-G07	BOLD:ACC8307	KR959153	Animalia;Arthropoda;Insecta;Diptera;Chironomidae;Orthocladiinae;Gymnometriocnemus	Gymnometriocnemus	2014-09-11/23	Mount Revelstoke National Park|Off trail behind old staff housing	51.01	-118.2
CNRVG660-15	BIOUG20302-G08	BOLD:ACT0210	KR953995	Animalia;Arthropoda;Insecta;Diptera;Cecidomyiidae	Cecidomyiidae	2014-09-11/23	Mount Revelstoke National Park|Off trail behind old staff housing	51.01	-118.2
CNRVG661-15	BIOUG20302-G09	BOLD:ACT6261	KR966213	Animalia;Arthropoda;Insecta;Diptera;Chironomidae	Chironomidae	2014-09-11/23	Mount Revelstoke National Park|Off trail behind old staff housing	51.01	-118.2
CNRVG662-15	BIOUG20302-G10	BOLD:AAV5088	KR957061	Animalia;Arthropoda;Insecta;Diptera;Ceratopogonidae;Forcipomyiinae;Forcipomyia	Forcipomyia	2014-09-11/23	Mount Revelstoke National Park|Off trail behind old staff housing	51.01	-118.2
CNRVG664-15	BIOUG20302-G12	BOLD:ACL5532	KR954948	Animalia;Arthropoda;Insecta;Diptera;Cecidomyiidae	Cecidomyiidae	2014-09-11/23	Mount Revelstoke National Park|Off trail behind old staff housing	51.01	-118.2
CNRVG665-15	BIOUG20302-H01	BOLD:ACI6728	KR953690	Animalia;Arthropoda;Insecta;Diptera;Cecidomyiidae	Cecidomyiidae	2014-09-11/23	Mount Revelstoke National Park|Off trail behind old staff housing	51.01	-118.2
CNRVG666-15	BIOUG20302-H02	BOLD:AAL9079	KR984711	Animalia;Arthropoda;Insecta;Diptera;Phoridae;Metopininae;Megaselia	Megaselia giraudii	2014-09-11/23	Mount Revelstoke National Park|Off trail behind old staff housing	51.01	-118.2
CNRVG667-15	BIOUG20302-H03	BOLD:ABU5525	KR957809	Animalia;Arthropoda;Insecta;Diptera;Chironomidae;Orthocladiinae;Limnophyes	Limnophyes sp. 14ES	2014-09-11/23	Mount Revelstoke National Park|Off trail behind old staff housing	51.01	-118.2
CNRVG668-15	BIOUG20302-H04	BOLD:ACT6261	KR966128	Animalia;Arthropoda;Insecta;Diptera;Chironomidae	Chironomidae	2014-09-11/23	Mount Revelstoke National Park|Off trail behind old staff housing	51.01	-118.2
CNRVG669-15	BIOUG20302-H05	BOLD:AAA8204	KR959874	Animalia;Arthropoda;Insecta;Diptera;Chironomidae;Orthocladiinae;Limnophyes	Limnophyes minimus	2014-09-11/23	Mount Revelstoke National Park|Off trail behind old staff housing	51.01	-118.2
CNRVG670-15	BIOUG20302-H06	BOLD:ACX4882	KR954644	Animalia;Arthropoda;Insecta;Diptera;Cecidomyiidae	Cecidomyiidae	2014-09-11/23	Mount Revelstoke National Park|Off trail behind old staff housing	51.01	-118.2
CNRVG671-15	BIOUG20302-H07	BOLD:ACC5395	KR952488	Animalia;Arthropoda;Insecta;Diptera;Cecidomyiidae	Cecidomyiidae	2014-09-11/23	Mount Revelstoke National Park|Off trail behind old staff housing	51.01	-118.2
CNRVG672-15	BIOUG20302-H08	BOLD:ACT6261	KR966951	Animalia;Arthropoda;Insecta;Diptera;Chironomidae	Chironomidae	2014-09-11/23	Mount Revelstoke National Park|Off trail behind old staff housing	51.01	-118.2
CNRVG673-15	BIOUG20302-H09	BOLD:AAL7348	KR958734	Animalia;Arthropoda;Insecta;Diptera;Chironomidae;Orthocladiinae;Parakiefferiella	Parakiefferiella	2014-09-11/23	Mount Revelstoke National Park|Off trail behind old staff housing	51.01	-118.2
CNRVG674-15	BIOUG20302-H10	BOLD:ACE1172	KR953127	Animalia;Arthropoda;Insecta;Diptera;Cecidomyiidae	Cecidomyiidae	2014-09-11/23	Mount Revelstoke National Park|Off trail behind old staff housing	51.01	-118.2
CNRVG675-15	BIOUG20302-H11	BOLD:ACT6261	KR966383	Animalia;Arthropoda;Insecta;Diptera;Chironomidae	Chironomidae	2014-09-11/23	Mount Revelstoke National Park|Off trail behind old staff housing	51.01	-118.2
CNRVG676-15	BIOUG20303-A01	BOLD:ACT9753	KR956630	Animalia;Arthropoda;Insecta;Diptera;Cecidomyiidae	Cecidomyiidae	2014-09-11/23	Mount Revelstoke National Park|Off trail behind old staff housing	51.01	-118.2
CNRVG677-15	BIOUG20303-A02	BOLD:ACJ1919	KR987023	Animalia;Arthropoda;Insecta;Diptera;Mycetophilidae;Mycetophilinae;Brevicornu	Brevicornu	2014-09-11/23	Mount Revelstoke National Park|Off trail behind old staff housing	51.01	-118.2
CNRVG678-15	BIOUG20303-A03	BOLD:AAG3255	KR986403	Animalia;Arthropoda;Insecta;Diptera;Phoridae;Metopininae;Megaselia	Megaselia	2014-09-11/23	Mount Revelstoke National Park|Off trail behind old staff housing	51.01	-118.2
CNRVG679-15	BIOUG20303-A04	BOLD:ACZ4279	KR991033	Animalia;Arthropoda;Insecta;Diptera;Phoridae;Metopininae;Megaselia	Megaselia	2014-09-11/23	Mount Revelstoke National Park|Off trail behind old staff housing	51.01	-118.2
CNRVG680-15	BIOUG20303-A05	BOLD:ACC7814	KR989856	Animalia;Arthropoda;Insecta;Diptera;Phoridae;Metopininae;Megaselia	Megaselia	2014-09-11/23	Mount Revelstoke National Park|Off trail behind old staff housing	51.01	-118.2
CNRVG681-15	BIOUG20303-A06	BOLD:ADA4916	KR986310	Animalia;Arthropoda;Insecta;Diptera;Phoridae;Metopininae;Megaselia	Megaselia	2014-09-11/23	Mount Revelstoke National Park|Off trail behind old staff housing	51.01	-118.2
CNRVG682-15	BIOUG20303-A07	BOLD:ACL5977	KR978244	Animalia;Arthropoda;Insecta;Diptera;Sciaridae	Sciaridae	2014-09-11/23	Mount Revelstoke National Park|Off trail behind old staff housing	51.01	-118.2
CNRVG683-15	BIOUG20303-A08	BOLD:AAU8534	KR984543	Animalia;Arthropoda;Insecta;Diptera;Phoridae;Metopininae;Megaselia	Megaselia pulicaria complex	2014-09-11/23	Mount Revelstoke National Park|Off trail behind old staff housing	51.01	-118.2
CNRVG684-15	BIOUG20303-A09	BOLD:ACU0207	KR976781	Animalia;Arthropoda;Insecta;Diptera;Phoridae;Metopininae;Megaselia	Megaselia	2014-09-11/23	Mount Revelstoke National Park|Off trail behind old staff housing	51.01	-118.2
CNRVG685-15	BIOUG20303-A10	BOLD:AAU8534	KR985519	Animalia;Arthropoda;Insecta;Diptera;Phoridae;Metopininae;Megaselia	Megaselia pulicaria complex	2014-09-11/23	Mount Revelstoke National Park|Off trail behind old staff housing	51.01	-118.2
CNRVG686-15	BIOUG20303-A11	BOLD:AAV1310	KR977140	Animalia;Arthropoda;Insecta;Diptera;Sciaridae	Sciaridae	2014-09-11/23	Mount Revelstoke National Park|Off trail behind old staff housing	51.01	-118.2
CNRVG687-15	BIOUG20303-A12	BOLD:ACL5977	KR975202	Animalia;Arthropoda;Insecta;Diptera;Sciaridae	Sciaridae	2014-09-11/23	Mount Revelstoke National Park|Off trail behind old staff housing	51.01	-118.2
CNRVG688-15	BIOUG20303-B01		MG472888	Animalia;Arthropoda;Insecta;Diptera;Mycetophilidae;Mycetophilinae;Mycetophila	Mycetophila	2014-09-11/23	Mount Revelstoke National Park|Off trail behind old staff housing	51.01	-118.2
CNRVG689-15	BIOUG20303-B02	BOLD:AAU6529	KR991086	Animalia;Arthropoda;Insecta;Diptera;Phoridae;Metopininae;Megaselia	Megaselia	2014-09-11/23	Mount Revelstoke National Park|Off trail behind old staff housing	51.01	-118.2
CNRVG690-15	BIOUG20303-B03	BOLD:ACX2237	KR987690	Animalia;Arthropoda;Insecta;Diptera;Phoridae;Metopininae;Megaselia	Megaselia	2014-09-11/23	Mount Revelstoke National Park|Off trail behind old staff housing	51.01	-118.2
CNRVG691-15	BIOUG20303-B04	BOLD:AAZ0294	KR974218	Animalia;Arthropoda;Insecta;Diptera;Sciaridae;Cratyna	Cratyna	2014-09-11/23	Mount Revelstoke National Park|Off trail behind old staff housing	51.01	-118.2
CNRVG692-15	BIOUG20303-B05	BOLD:AAP9948	KR984146	Animalia;Arthropoda;Insecta;Diptera;Mycetophilidae;Mycetophilinae;Mycetophilini;Sceptonia	Sceptonia		Mount Revelstoke National Park|Off trail behind old staff housing	51.01	-118.2
CNRVG693-15	BIOUG20303-B06	BOLD:ACD9553	KR954891	Animalia;Arthropoda;Insecta;Diptera;Cecidomyiidae	Cecidomyiidae	2014-09-11/23	Mount Revelstoke National Park|Off trail behind old staff housing	51.01	-118.2
CNRVG694-15	BIOUG20303-B07	BOLD:AAG3255	KR985682	Animalia;Arthropoda;Insecta;Diptera;Phoridae;Metopininae;Megaselia	Megaselia	2014-09-11/23	Mount Revelstoke National Park|Off trail behind old staff housing	51.01	-118.2
CNRVG695-15	BIOUG20303-B08	BOLD:ABV3030	KR985961	Animalia;Arthropoda;Insecta;Diptera;Mycetophilidae;Mycetophilinae;Brevicornu	Brevicornu		Mount Revelstoke National Park|Off trail behind old staff housing	51.01	-118.2
CNRVG696-15	BIOUG20303-B09	BOLD:AAM6273	KR957706	Animalia;Arthropoda;Insecta;Diptera;Chironomidae;Orthocladiinae;Bryophaenocladius	Bryophaenocladius ictericus	2014-09-11/23	Mount Revelstoke National Park|Off trail behind old staff housing	51.01	-118.2
CNRVG697-15	BIOUG20303-B10	BOLD:ACB0841	KR991627	Animalia;Arthropoda;Insecta;Diptera;Phoridae;Metopininae;Megaselia	Megaselia	2014-09-11/23	Mount Revelstoke National Park|Off trail behind old staff housing	51.01	-118.2
CNRVG698-15	BIOUG20303-B11	BOLD:ACR4350	KR989927	Animalia;Arthropoda;Insecta;Diptera;Sciaridae;Bradysia	Bradysia placida	2014-09-11/23	Mount Revelstoke National Park|Off trail behind old staff housing	51.01	-118.2
CNRVG699-15	BIOUG20303-B12	BOLD:ACX4815	KR977682	Animalia;Arthropoda;Insecta;Diptera;Sciaridae	Sciaridae	2014-09-11/23	Mount Revelstoke National Park|Off trail behind old staff housing	51.01	-118.2
CNRVG700-15	BIOUG20303-C01	BOLD:ACL5977	KR977697	Animalia;Arthropoda;Insecta;Diptera;Sciaridae	Sciaridae	2014-09-11/23	Mount Revelstoke National Park|Off trail behind old staff housing	51.01	-118.2
CNRVG701-15	BIOUG20303-C02	BOLD:ACX4815	KR978191	Animalia;Arthropoda;Insecta;Diptera;Sciaridae	Sciaridae	2014-09-11/23	Mount Revelstoke National Park|Off trail behind old staff housing	51.01	-118.2
CNRVG702-15	BIOUG20303-C03	BOLD:ADA4916	KR984811	Animalia;Arthropoda;Insecta;Diptera;Phoridae;Metopininae;Megaselia	Megaselia	2014-09-11/23	Mount Revelstoke National Park|Off trail behind old staff housing	51.01	-118.2
CNRVG703-15	BIOUG20303-C04	BOLD:ACZ4314	KR990160	Animalia;Arthropoda;Insecta;Diptera;Phoridae;Metopininae;Megaselia	Megaselia	2014-09-11/23	Mount Revelstoke National Park|Off trail behind old staff housing	51.01	-118.2
CNRVG704-15	BIOUG20303-C05	BOLD:ACZ4357	KR988988	Animalia;Arthropoda;Insecta;Diptera;Phoridae;Metopininae;Megaselia	Megaselia	2014-09-11/23	Mount Revelstoke National Park|Off trail behind old staff housing	51.01	-118.2
CNRVG705-15	BIOUG20303-C06	BOLD:AAN4988	KR958144	Animalia;Arthropoda;Insecta;Diptera;Chironomidae;Orthocladiinae;Eukiefferiella	Eukiefferiella	2014-09-11/23	Mount Revelstoke National Park|Off trail behind old staff housing	51.01	-118.2
CNRVG706-15	BIOUG20303-C07	BOLD:ABV0466	KR953083	Animalia;Arthropoda;Insecta;Diptera;Cecidomyiidae	Cecidomyiidae	2014-09-11/23	Mount Revelstoke National Park|Off trail behind old staff housing	51.01	-118.2
CNRVG707-15	BIOUG20303-C08	BOLD:AAM9243	KR989374	Animalia;Arthropoda;Insecta;Diptera;Sciaridae;Bradysia	Bradysia nitidicollis	2014-09-11/23	Mount Revelstoke National Park|Off trail behind old staff housing	51.01	-118.2
CNRVG708-15	BIOUG20303-C09	BOLD:ACL5977	KR974151	Animalia;Arthropoda;Insecta;Diptera;Sciaridae	Sciaridae	2014-09-11/23	Mount Revelstoke National Park|Off trail behind old staff housing	51.01	-118.2
CNRVG709-15	BIOUG20303-C10	BOLD:AAP9039	KR956918	Animalia;Arthropoda;Insecta;Diptera;Cecidomyiidae	Cecidomyiidae	2014-09-11/23	Mount Revelstoke National Park|Off trail behind old staff housing	51.01	-118.2
CNRVG710-15	BIOUG20303-C11	BOLD:ACB9102	KR977047	Animalia;Arthropoda;Insecta;Diptera;Sciaridae	Sciaridae	2014-09-11/23	Mount Revelstoke National Park|Off trail behind old staff housing	51.01	-118.2
CNRVG711-15	BIOUG20303-C12	BOLD:ACT9972	KR962592	Animalia;Arthropoda;Insecta;Diptera;Chironomidae	Chironomidae	2014-09-11/23	Mount Revelstoke National Park|Off trail behind old staff housing	51.01	-118.2
CNRVG712-15	BIOUG20303-D01	BOLD:ACC3179	KR978015	Animalia;Arthropoda;Insecta;Diptera;Sciaridae	Sciaridae	2014-09-11/23	Mount Revelstoke National Park|Off trail behind old staff housing	51.01	-118.2
CNRVG713-15	BIOUG20303-D02	BOLD:ACD9553	KR957071	Animalia;Arthropoda;Insecta;Diptera;Cecidomyiidae	Cecidomyiidae	2014-09-11/23	Mount Revelstoke National Park|Off trail behind old staff housing	51.01	-118.2
CNRVG714-15	BIOUG20303-D03	BOLD:ADA4916	KR983991	Animalia;Arthropoda;Insecta;Diptera;Phoridae;Metopininae;Megaselia	Megaselia	2014-09-11/23	Mount Revelstoke National Park|Off trail behind old staff housing	51.01	-118.2
CNRVG715-15	BIOUG20303-D04	BOLD:ACB9102	KR973834	Animalia;Arthropoda;Insecta;Diptera;Sciaridae	Sciaridae	2014-09-11/23	Mount Revelstoke National Park|Off trail behind old staff housing	51.01	-118.2
CNRVG716-15	BIOUG20303-D05	BOLD:ACZ4279	KR991431	Animalia;Arthropoda;Insecta;Diptera;Phoridae;Metopininae;Megaselia	Megaselia	2014-09-11/23	Mount Revelstoke National Park|Off trail behind old staff housing	51.01	-118.2
CNRVG717-15	BIOUG20303-D06	BOLD:ACC5395	KR957096	Animalia;Arthropoda;Insecta;Diptera;Cecidomyiidae	Cecidomyiidae	2014-09-11/23	Mount Revelstoke National Park|Off trail behind old staff housing	51.01	-118.2
CNRVG718-15	BIOUG20303-D07	BOLD:ABW8041	KR953807	Animalia;Arthropoda;Insecta;Diptera;Cecidomyiidae	Cecidomyiidae	2014-09-11/23	Mount Revelstoke National Park|Off trail behind old staff housing	51.01	-118.2
CNRVG719-15	BIOUG20303-D08	BOLD:ACT6261	KR963837	Animalia;Arthropoda;Insecta;Diptera;Chironomidae	Chironomidae	2014-09-11/23	Mount Revelstoke National Park|Off trail behind old staff housing	51.01	-118.2
CNRVG720-15	BIOUG20303-D09	BOLD:ACE2327	KR960025	Animalia;Arthropoda;Insecta;Diptera;Chironomidae;Orthocladiinae;Parametriocnemus	Parametriocnemus	2014-09-11/23	Mount Revelstoke National Park|Off trail behind old staff housing	51.01	-118.2
CNRVG721-15	BIOUG20303-D10	BOLD:AAC4403	KR960786	Animalia;Arthropoda;Insecta;Diptera;Chironomidae;Chironominae;Micropsectra	Micropsectra polita	2014-09-11/23	Mount Revelstoke National Park|Off trail behind old staff housing	51.01	-118.2
CNRVG722-15	BIOUG20303-D11	BOLD:AAH3726	KR954147	Animalia;Arthropoda;Insecta;Diptera;Cecidomyiidae	Cecidomyiidae	2014-09-11/23	Mount Revelstoke National Park|Off trail behind old staff housing	51.01	-118.2
CNRVG724-15	BIOUG20303-E01	BOLD:ACB9644	KR965389	Animalia;Arthropoda;Insecta;Diptera;Chironomidae	Chironomidae	2014-09-11/23	Mount Revelstoke National Park|Off trail behind old staff housing	51.01	-118.2
CNRVG725-15	BIOUG20303-E02	BOLD:AAU6529	KR992273	Animalia;Arthropoda;Insecta;Diptera;Phoridae;Metopininae;Megaselia	Megaselia	2014-09-11/23	Mount Revelstoke National Park|Off trail behind old staff housing	51.01	-118.2
CNRVG726-15	BIOUG20303-E03	BOLD:ACK5696	KR953512	Animalia;Arthropoda;Insecta;Diptera;Cecidomyiidae	Cecidomyiidae	2014-09-11/23	Mount Revelstoke National Park|Off trail behind old staff housing	51.01	-118.2
CNRVG727-15	BIOUG20303-E04	BOLD:ACX4327	KR953591	Animalia;Arthropoda;Insecta;Diptera;Cecidomyiidae	Cecidomyiidae	2014-09-11/23	Mount Revelstoke National Park|Off trail behind old staff housing	51.01	-118.2
CNRVG728-15	BIOUG20303-E05	BOLD:ACC8307	KR960907	Animalia;Arthropoda;Insecta;Diptera;Chironomidae;Orthocladiinae;Gymnometriocnemus	Gymnometriocnemus	2014-09-11/23	Mount Revelstoke National Park|Off trail behind old staff housing	51.01	-118.2
CNRVG729-15	BIOUG20303-E06	BOLD:AAX5462	KR944416	Animalia;Arthropoda;Insecta;Diptera;Asteiidae;Sigaloessinae;Leiomyza	Leiomyza curvinervis	2014-09-11/23	Mount Revelstoke National Park|Off trail behind old staff housing	51.01	-118.2
CNRVG730-15	BIOUG20303-E07	BOLD:AAH3983	KR974196	Animalia;Arthropoda;Insecta;Diptera;Sciaridae;Ctenosciara	Ctenosciara hyalipennis	2014-09-11/23	Mount Revelstoke National Park|Off trail behind old staff housing	51.01	-118.2
CNRVG731-15	BIOUG20303-E08	BOLD:AAM6273	KR961565	Animalia;Arthropoda;Insecta;Diptera;Chironomidae;Orthocladiinae;Bryophaenocladius	Bryophaenocladius ictericus	2014-09-11/23	Mount Revelstoke National Park|Off trail behind old staff housing	51.01	-118.2
CNRVG732-15	BIOUG20303-E09	BOLD:ACT6261	KR967083	Animalia;Arthropoda;Insecta;Diptera;Chironomidae	Chironomidae	2014-09-11/23	Mount Revelstoke National Park|Off trail behind old staff housing	51.01	-118.2
CNRVG733-15	BIOUG20303-E10	BOLD:AAG3255	KR984206	Animalia;Arthropoda;Insecta;Diptera;Phoridae;Metopininae;Megaselia	Megaselia	2014-09-11/23	Mount Revelstoke National Park|Off trail behind old staff housing	51.01	-118.2
CNRVG734-15	BIOUG20303-E11	BOLD:ACB9644	KR965675	Animalia;Arthropoda;Insecta;Diptera;Chironomidae	Chironomidae	2014-09-11/23	Mount Revelstoke National Park|Off trail behind old staff housing	51.01	-118.2
CNRVG735-15	BIOUG20303-E12	BOLD:ACT5976	KR989234	Animalia;Arthropoda;Insecta;Diptera;Phoridae;Metopininae;Megaselia	Megaselia	2014-09-11/23	Mount Revelstoke National Park|Off trail behind old staff housing	51.01	-118.2
CNRVG736-15	BIOUG20303-F01		MG476364	Animalia;Arthropoda;Insecta;Diptera;Phoridae;Metopininae;Megaselia	Megaselia	2014-09-11/23	Mount Revelstoke National Park|Off trail behind old staff housing	51.01	-118.2
CNRVG737-15	BIOUG20303-F02		MG477962	Animalia;Arthropoda;Insecta;Diptera;Phoridae	Phoridae	2014-09-11/23	Mount Revelstoke National Park|Off trail behind old staff housing	51.01	-118.2
CNRVG738-15	BIOUG20303-F03	BOLD:ACB9102	KR976056	Animalia;Arthropoda;Insecta;Diptera;Sciaridae	Sciaridae	2014-09-11/23	Mount Revelstoke National Park|Off trail behind old staff housing	51.01	-118.2
CNRVG739-15	BIOUG20303-F04	BOLD:AAM6273	KR959415	Animalia;Arthropoda;Insecta;Diptera;Chironomidae;Orthocladiinae;Bryophaenocladius	Bryophaenocladius ictericus	2014-09-11/23	Mount Revelstoke National Park|Off trail behind old staff housing	51.01	-118.2
CNRVG741-15	BIOUG20303-F06	BOLD:ACB0987	KR983675	Animalia;Arthropoda;Insecta;Diptera;Phoridae;Metopininae;Megaselia	Megaselia spinigera	2014-09-11/23	Mount Revelstoke National Park|Off trail behind old staff housing	51.01	-118.2
CNRVG743-15	BIOUG20303-F08	BOLD:ACC6431	KR985446	Animalia;Arthropoda;Insecta;Diptera;Mycetophilidae;Mycetophilinae;Exechiini;Cordyla	Cordyla		Mount Revelstoke National Park|Off trail behind old staff housing	51.01	-118.2
CNRVG744-15	BIOUG20303-F09	BOLD:AAG3255	KR983241	Animalia;Arthropoda;Insecta;Diptera;Phoridae;Metopininae;Megaselia	Megaselia	2014-09-11/23	Mount Revelstoke National Park|Off trail behind old staff housing	51.01	-118.2
CNRVG745-15	BIOUG20303-F10	BOLD:AAG3255	KR986529	Animalia;Arthropoda;Insecta;Diptera;Phoridae;Metopininae;Megaselia	Megaselia	2014-09-11/23	Mount Revelstoke National Park|Off trail behind old staff housing	51.01	-118.2
CNRVG746-15	BIOUG20303-F11	BOLD:ACR4350	KR990288	Animalia;Arthropoda;Insecta;Diptera;Sciaridae;Bradysia	Bradysia placida	2014-09-11/23	Mount Revelstoke National Park|Off trail behind old staff housing	51.01	-118.2
CNRVG747-15	BIOUG20303-F12	BOLD:AAG4931	KR984875	Animalia;Arthropoda;Insecta;Diptera;Mycetophilidae;Mycetophilinae;Mycetophila	Mycetophila alea	2014-09-11/23	Mount Revelstoke National Park|Off trail behind old staff housing	51.01	-118.2
CNRVG748-15	BIOUG20303-G01	BOLD:AAU8534	KR982921	Animalia;Arthropoda;Insecta;Diptera;Phoridae;Metopininae;Megaselia	Megaselia pulicaria complex	2014-09-11/23	Mount Revelstoke National Park|Off trail behind old staff housing	51.01	-118.2
CNRVG749-15	BIOUG20303-G02	BOLD:ACT8893	KR954248	Animalia;Arthropoda;Insecta;Diptera;Cecidomyiidae	Cecidomyiidae	2014-09-11/23	Mount Revelstoke National Park|Off trail behind old staff housing	51.01	-118.2
CNRVG750-15	BIOUG20303-G03	BOLD:ACC8307	KR958854	Animalia;Arthropoda;Insecta;Diptera;Chironomidae;Orthocladiinae;Gymnometriocnemus	Gymnometriocnemus	2014-09-11/23	Mount Revelstoke National Park|Off trail behind old staff housing	51.01	-118.2
CNRVG751-15	BIOUG20303-G04	BOLD:ACZ4314	KR991835	Animalia;Arthropoda;Insecta;Diptera;Phoridae;Metopininae;Megaselia	Megaselia	2014-09-11/23	Mount Revelstoke National Park|Off trail behind old staff housing	51.01	-118.2
CNRVG753-15	BIOUG20303-G06	BOLD:AAV4006	KR983100	Animalia;Arthropoda;Insecta;Diptera;Mycetophilidae;Mycetophilinae;Mycetophilini;Zygomyia	Zygomyia		Mount Revelstoke National Park|Off trail behind old staff housing	51.01	-118.2
CNRVG754-15	BIOUG20303-G07	BOLD:ACB2325	KR992178	Animalia;Arthropoda;Insecta;Diptera;Phoridae;Metopininae;Megaselia	Megaselia	2014-09-11/23	Mount Revelstoke National Park|Off trail behind old staff housing	51.01	-118.2
CNRVG755-15	BIOUG20303-G08	BOLD:ABU5525	KR958351	Animalia;Arthropoda;Insecta;Diptera;Chironomidae;Orthocladiinae;Limnophyes	Limnophyes sp. 14ES	2014-09-11/23	Mount Revelstoke National Park|Off trail behind old staff housing	51.01	-118.2
CNRVG756-15	BIOUG20303-G09	BOLD:ADA4916	KR984530	Animalia;Arthropoda;Insecta;Diptera;Phoridae;Metopininae;Megaselia	Megaselia	2014-09-11/23	Mount Revelstoke National Park|Off trail behind old staff housing	51.01	-118.2
CNRVG757-15	BIOUG20303-G10	BOLD:ACT8893	KR953796	Animalia;Arthropoda;Insecta;Diptera;Cecidomyiidae	Cecidomyiidae	2014-09-11/23	Mount Revelstoke National Park|Off trail behind old staff housing	51.01	-118.2
CNRVG758-15	BIOUG20303-G11		MG472168	Animalia;Arthropoda;Insecta;Diptera;Mycetophilidae	Mycetophilidae	2014-09-11/23	Mount Revelstoke National Park|Off trail behind old staff housing	51.01	-118.2
CNRVG759-15	BIOUG20303-G12	BOLD:ACZ4314	KR992486	Animalia;Arthropoda;Insecta;Diptera;Phoridae;Metopininae;Megaselia	Megaselia	2014-09-11/23	Mount Revelstoke National Park|Off trail behind old staff housing	51.01	-118.2
CNRVG760-15	BIOUG20303-H01	BOLD:ADA4916	KR985756	Animalia;Arthropoda;Insecta;Diptera;Phoridae;Metopininae;Megaselia	Megaselia	2014-09-11/23	Mount Revelstoke National Park|Off trail behind old staff housing	51.01	-118.2
CNRVG761-15	BIOUG20303-H02	BOLD:ACB2385	KR975528	Animalia;Arthropoda;Insecta;Diptera;Sciaridae	Sciaridae	2014-09-11/23	Mount Revelstoke National Park|Off trail behind old staff housing	51.01	-118.2
CNRVG762-15	BIOUG20303-H03	BOLD:ABW5550	KR985643	Animalia;Arthropoda;Insecta;Diptera;Mycetophilidae;Gnoristinae;Ectrepesthoneura	Ectrepesthoneura		Mount Revelstoke National Park|Off trail behind old staff housing	51.01	-118.2
CNRVG763-15	BIOUG20303-H04	BOLD:ACC6793	KR992219	Animalia;Arthropoda;Insecta;Diptera;Phoridae;Metopininae;Megaselia	Megaselia	2014-09-11/23	Mount Revelstoke National Park|Off trail behind old staff housing	51.01	-118.2
CNRVG764-15	BIOUG20303-H05	BOLD:ACB0841	KR992032	Animalia;Arthropoda;Insecta;Diptera;Phoridae;Metopininae;Megaselia	Megaselia	2014-09-11/23	Mount Revelstoke National Park|Off trail behind old staff housing	51.01	-118.2
CNRVG765-15	BIOUG20303-H06	BOLD:AAG3259	KR986435	Animalia;Arthropoda;Insecta;Diptera;Phoridae;Metopininae;Megaselia	Megaselia	2014-09-11/23	Mount Revelstoke National Park|Off trail behind old staff housing	51.01	-118.2
CNRVG766-15	BIOUG20303-H07	BOLD:ACT8893	KR955393	Animalia;Arthropoda;Insecta;Diptera;Cecidomyiidae	Cecidomyiidae	2014-09-11/23	Mount Revelstoke National Park|Off trail behind old staff housing	51.01	-118.2
CNRVG767-15	BIOUG20303-H08	BOLD:AAH3983	KR978009	Animalia;Arthropoda;Insecta;Diptera;Sciaridae;Ctenosciara	Ctenosciara hyalipennis	2014-09-11/23	Mount Revelstoke National Park|Off trail behind old staff housing	51.01	-118.2
CNRVG768-15	BIOUG20303-H09	BOLD:ACT9580	KR956730	Animalia;Arthropoda;Insecta;Diptera;Cecidomyiidae	Cecidomyiidae	2014-09-11/23	Mount Revelstoke National Park|Off trail behind old staff housing	51.01	-118.2
CNRVG769-15	BIOUG20303-H10	BOLD:ACB2325	KR991201	Animalia;Arthropoda;Insecta;Diptera;Phoridae;Metopininae;Megaselia	Megaselia	2014-09-11/23	Mount Revelstoke National Park|Off trail behind old staff housing	51.01	-118.2
CNRVG770-15	BIOUG20303-H11	BOLD:AAU8534	KR982999	Animalia;Arthropoda;Insecta;Diptera;Phoridae;Metopininae;Megaselia	Megaselia pulicaria complex	2014-09-11/23	Mount Revelstoke National Park|Off trail behind old staff housing	51.01	-118.2
CNRVG771-15	BIOUG20304-A01	BOLD:AAV4006	KR984135	Animalia;Arthropoda;Insecta;Diptera;Mycetophilidae;Mycetophilinae;Mycetophilini;Zygomyia	Zygomyia		Mount Revelstoke National Park|Off trail behind old staff housing	51.01	-118.2
CNRVG772-15	BIOUG20304-A02	BOLD:AAH3970	KR974085	Animalia;Arthropoda;Insecta;Diptera;Sciaridae	Sciaridae	2014-09-11/23	Mount Revelstoke National Park|Off trail behind old staff housing	51.01	-118.2
CNRVG773-15	BIOUG20304-A03	BOLD:ACC1928	KR975593	Animalia;Arthropoda;Insecta;Diptera;Sciaridae;Lycoriella	Lycoriella	2014-09-11/23	Mount Revelstoke National Park|Off trail behind old staff housing	51.01	-118.2
CNRVG774-15	BIOUG20304-A04	BOLD:AAU8534	KR982786	Animalia;Arthropoda;Insecta;Diptera;Phoridae;Metopininae;Megaselia	Megaselia pulicaria complex	2014-09-11/23	Mount Revelstoke National Park|Off trail behind old staff housing	51.01	-118.2
CNRVG775-15	BIOUG20304-A05	BOLD:AAU6529	KR988514	Animalia;Arthropoda;Insecta;Diptera;Phoridae;Metopininae;Megaselia	Megaselia	2014-09-11/23	Mount Revelstoke National Park|Off trail behind old staff housing	51.01	-118.2
CNRVG776-15	BIOUG20304-A06	BOLD:ACD1208	KR988826	Animalia;Arthropoda;Insecta;Diptera;Phoridae;Metopininae;Megaselia	Megaselia	2014-09-11/23	Mount Revelstoke National Park|Off trail behind old staff housing	51.01	-118.2
CNRVG777-15	BIOUG20304-A07	BOLD:AAP8158	KR984810	Animalia;Arthropoda;Insecta;Diptera;Mycetophilidae;Mycetophilinae;Mycetophilini;Mycetophila	Mycetophila signatoides		Mount Revelstoke National Park|Off trail behind old staff housing	51.01	-118.2
CNRVG778-15	BIOUG20304-A08	BOLD:ADA4916	KR984139	Animalia;Arthropoda;Insecta;Diptera;Phoridae;Metopininae;Megaselia	Megaselia	2014-09-11/23	Mount Revelstoke National Park|Off trail behind old staff housing	51.01	-118.2
CNRVG779-15	BIOUG20304-A09	BOLD:ADA3072	KR986356	Animalia;Arthropoda;Insecta;Diptera;Phoridae;Metopininae;Megaselia	Megaselia arcticae	2014-09-11/23	Mount Revelstoke National Park|Off trail behind old staff housing	51.01	-118.2
CNRVG780-15	BIOUG20304-A10	BOLD:ACZ4314	KR987800	Animalia;Arthropoda;Insecta;Diptera;Phoridae;Metopininae;Megaselia	Megaselia	2014-09-11/23	Mount Revelstoke National Park|Off trail behind old staff housing	51.01	-118.2
CNRVG781-15	BIOUG20304-A11	BOLD:ACB0841	KR988172	Animalia;Arthropoda;Insecta;Diptera;Phoridae;Metopininae;Megaselia	Megaselia	2014-09-11/23	Mount Revelstoke National Park|Off trail behind old staff housing	51.01	-118.2
CNRVG782-15	BIOUG20304-A12	BOLD:AAG3255	KR987357	Animalia;Arthropoda;Insecta;Diptera;Phoridae;Metopininae;Megaselia	Megaselia	2014-09-11/23	Mount Revelstoke National Park|Off trail behind old staff housing	51.01	-118.2
CNRVG783-15	BIOUG20304-B01	BOLD:ACZ4314	KR987731	Animalia;Arthropoda;Insecta;Diptera;Phoridae;Metopininae;Megaselia	Megaselia	2014-09-11/23	Mount Revelstoke National Park|Off trail behind old staff housing	51.01	-118.2
CNRVG784-15	BIOUG20304-B02	BOLD:AAU8534	KR983187	Animalia;Arthropoda;Insecta;Diptera;Phoridae;Metopininae;Megaselia	Megaselia pulicaria complex	2014-09-11/23	Mount Revelstoke National Park|Off trail behind old staff housing	51.01	-118.2
CNRVG785-15	BIOUG20304-B03	BOLD:AAG3342	KR989822	Animalia;Arthropoda;Insecta;Diptera;Phoridae;Metopininae;Megaselia	Megaselia	2014-09-11/23	Mount Revelstoke National Park|Off trail behind old staff housing	51.01	-118.2
CNRVG786-15	BIOUG20304-B04	BOLD:ACI6235	KR992328	Animalia;Arthropoda;Insecta;Diptera;Phoridae;Metopininae;Megaselia	Megaselia	2014-09-11/23	Mount Revelstoke National Park|Off trail behind old staff housing	51.01	-118.2
CNRVG787-15	BIOUG20304-B05	BOLD:AAH3983	KR974839	Animalia;Arthropoda;Insecta;Diptera;Sciaridae;Ctenosciara	Ctenosciara hyalipennis	2014-09-11/23	Mount Revelstoke National Park|Off trail behind old staff housing	51.01	-118.2
CNRVG788-15	BIOUG20304-B06	BOLD:ACB9644	KR964617	Animalia;Arthropoda;Insecta;Diptera;Chironomidae	Chironomidae	2014-09-11/23	Mount Revelstoke National Park|Off trail behind old staff housing	51.01	-118.2
CNRVG789-15	BIOUG20304-B07	BOLD:ACL5977	KR977766	Animalia;Arthropoda;Insecta;Diptera;Sciaridae	Sciaridae	2014-09-11/23	Mount Revelstoke National Park|Off trail behind old staff housing	51.01	-118.2
CNRVG790-15	BIOUG20304-B08	BOLD:ACD9585	KR991656	Animalia;Arthropoda;Insecta;Diptera;Phoridae;Metopininae;Megaselia	Megaselia	2014-09-11/23	Mount Revelstoke National Park|Off trail behind old staff housing	51.01	-118.2
CNRVG791-15	BIOUG20304-B09	BOLD:AAH3983	KR976426	Animalia;Arthropoda;Insecta;Diptera;Sciaridae;Ctenosciara	Ctenosciara hyalipennis	2014-09-11/23	Mount Revelstoke National Park|Off trail behind old staff housing	51.01	-118.2
CNRVG792-15	BIOUG20304-B10	BOLD:AAZ6701	KR986727	Animalia;Arthropoda;Insecta;Diptera;Phoridae;Metopininae;Megaselia	Megaselia variana	2014-09-11/23	Mount Revelstoke National Park|Off trail behind old staff housing	51.01	-118.2
CNRVG793-15	BIOUG20304-B11	BOLD:AAP6467	KR975707	Animalia;Arthropoda;Insecta;Diptera;Sciaridae;Claustropyga	Claustropyga acanthostyla	2014-09-11/23	Mount Revelstoke National Park|Off trail behind old staff housing	51.01	-118.2
CNRVG794-15	BIOUG20304-B12	BOLD:AAP6886	KR961646	Animalia;Arthropoda;Insecta;Diptera;Chironomidae;Orthocladiinae;Psectrocladius	Psectrocladius	2014-09-11/23	Mount Revelstoke National Park|Off trail behind old staff housing	51.01	-118.2
CNRVG795-15	BIOUG20304-C01	BOLD:ACB9644	KR965116	Animalia;Arthropoda;Insecta;Diptera;Chironomidae	Chironomidae	2014-09-11/23	Mount Revelstoke National Park|Off trail behind old staff housing	51.01	-118.2
CNRVG796-15	BIOUG20304-C02	BOLD:ACB9644	KR964480	Animalia;Arthropoda;Insecta;Diptera;Chironomidae	Chironomidae	2014-09-11/23	Mount Revelstoke National Park|Off trail behind old staff housing	51.01	-118.2
CNRVG797-15	BIOUG20304-C03	BOLD:ACJ6067	KR986303	Animalia;Arthropoda;Insecta;Diptera;Mycetophilidae;Mycetophilinae;Mycetophila	Mycetophila	2014-09-11/23	Mount Revelstoke National Park|Off trail behind old staff housing	51.01	-118.2
CNRVG798-15	BIOUG20304-C04	BOLD:ACJ5553	KR984683	Animalia;Arthropoda;Insecta;Diptera;Mycetophilidae;Mycetophilinae;Mycetophilini;Mycetophila	Mycetophila		Mount Revelstoke National Park|Off trail behind old staff housing	51.01	-118.2
CNRVG799-15	BIOUG20304-C05	BOLD:ACT0512	KR978091	Animalia;Arthropoda;Insecta;Diptera;Sciaridae;Scatopsciara	Scatopsciara	2014-09-11/23	Mount Revelstoke National Park|Off trail behind old staff housing	51.01	-118.2
CNRVG800-15	BIOUG20304-C06	BOLD:ACX4815	KR974384	Animalia;Arthropoda;Insecta;Diptera;Sciaridae	Sciaridae	2014-09-11/23	Mount Revelstoke National Park|Off trail behind old staff housing	51.01	-118.2
CNRVG801-15	BIOUG20304-C07	BOLD:ACJ6067	KR986936	Animalia;Arthropoda;Insecta;Diptera;Mycetophilidae;Mycetophilinae;Mycetophila	Mycetophila	2014-09-11/23	Mount Revelstoke National Park|Off trail behind old staff housing	51.01	-118.2
CNRVG802-15	BIOUG20304-C08	BOLD:ABU5525	KR959134	Animalia;Arthropoda;Insecta;Diptera;Chironomidae;Orthocladiinae;Limnophyes	Limnophyes sp. 14ES	2014-09-11/23	Mount Revelstoke National Park|Off trail behind old staff housing	51.01	-118.2
CNRVG803-15	BIOUG20304-C09	BOLD:AAP9947	KR983775	Animalia;Arthropoda;Insecta;Diptera;Mycetophilidae;Mycetophilinae;Exechiini;Exechia	Exechia		Mount Revelstoke National Park|Off trail behind old staff housing	51.01	-118.2
CNRVG804-15	BIOUG20304-C10	BOLD:ACL5977	KR977865	Animalia;Arthropoda;Insecta;Diptera;Sciaridae	Sciaridae	2014-09-11/23	Mount Revelstoke National Park|Off trail behind old staff housing	51.01	-118.2
CNRVG805-15	BIOUG20304-C11	BOLD:ACD1208	KR990093	Animalia;Arthropoda;Insecta;Diptera;Phoridae;Metopininae;Megaselia	Megaselia	2014-09-11/23	Mount Revelstoke National Park|Off trail behind old staff housing	51.01	-118.2
CNRVG806-15	BIOUG20304-C12	BOLD:AAU6529	KR989637	Animalia;Arthropoda;Insecta;Diptera;Phoridae;Metopininae;Megaselia	Megaselia	2014-09-11/23	Mount Revelstoke National Park|Off trail behind old staff housing	51.01	-118.2
CNRVG808-15	BIOUG20304-D02	BOLD:ACL5977	KR977653	Animalia;Arthropoda;Insecta;Diptera;Sciaridae	Sciaridae	2014-09-11/23	Mount Revelstoke National Park|Off trail behind old staff housing	51.01	-118.2
CNRVG809-15	BIOUG20304-D03	BOLD:AAP6467	KR976838	Animalia;Arthropoda;Insecta;Diptera;Sciaridae;Claustropyga	Claustropyga acanthostyla	2014-09-11/23	Mount Revelstoke National Park|Off trail behind old staff housing	51.01	-118.2
CNRVG810-15	BIOUG20304-D04	BOLD:ACX4815	KR977161	Animalia;Arthropoda;Insecta;Diptera;Sciaridae	Sciaridae	2014-09-11/23	Mount Revelstoke National Park|Off trail behind old staff housing	51.01	-118.2
CNRVG811-15	BIOUG20304-D05	BOLD:ACT6261	KR964704	Animalia;Arthropoda;Insecta;Diptera;Chironomidae	Chironomidae	2014-09-11/23	Mount Revelstoke National Park|Off trail behind old staff housing	51.01	-118.2
CNRVG812-15	BIOUG20304-D06	BOLD:ACT5834	KR955058	Animalia;Arthropoda;Insecta;Diptera;Cecidomyiidae	Cecidomyiidae	2014-09-11/23	Mount Revelstoke National Park|Off trail behind old staff housing	51.01	-118.2
CNRVG813-15	BIOUG20304-D07	BOLD:ACC5630	KR955529	Animalia;Arthropoda;Insecta;Diptera;Cecidomyiidae	Cecidomyiidae	2014-09-11/23	Mount Revelstoke National Park|Off trail behind old staff housing	51.01	-118.2
CNRVG814-15	BIOUG20304-D08	BOLD:ACT9238	KR955208	Animalia;Arthropoda;Insecta;Diptera;Cecidomyiidae	Cecidomyiidae	2014-09-11/23	Mount Revelstoke National Park|Off trail behind old staff housing	51.01	-118.2
CNRVG815-15	BIOUG20304-D09	BOLD:AAH3983	KR977474	Animalia;Arthropoda;Insecta;Diptera;Sciaridae;Ctenosciara	Ctenosciara hyalipennis	2014-09-11/23	Mount Revelstoke National Park|Off trail behind old staff housing	51.01	-118.2
CNRVG816-15	BIOUG20304-D10	BOLD:ACD1208	KR990335	Animalia;Arthropoda;Insecta;Diptera;Phoridae;Metopininae;Megaselia	Megaselia	2014-09-11/23	Mount Revelstoke National Park|Off trail behind old staff housing	51.01	-118.2
CNRVG817-15	BIOUG20304-D11	BOLD:AAH3983	KR975121	Animalia;Arthropoda;Insecta;Diptera;Sciaridae;Ctenosciara	Ctenosciara hyalipennis	2014-09-11/23	Mount Revelstoke National Park|Off trail behind old staff housing	51.01	-118.2
CNRVG818-15	BIOUG20304-D12	BOLD:AAH3983	KR975994	Animalia;Arthropoda;Insecta;Diptera;Sciaridae;Ctenosciara	Ctenosciara hyalipennis	2014-09-11/23	Mount Revelstoke National Park|Off trail behind old staff housing	51.01	-118.2
CNRVG819-15	BIOUG20304-E01	BOLD:ACC5395	KR954799	Animalia;Arthropoda;Insecta;Diptera;Cecidomyiidae	Cecidomyiidae	2014-09-11/23	Mount Revelstoke National Park|Off trail behind old staff housing	51.01	-118.2
CNRVG820-15	BIOUG20304-E02	BOLD:AAZ0294	KR973561	Animalia;Arthropoda;Insecta;Diptera;Sciaridae;Cratyna	Cratyna	2014-09-11/23	Mount Revelstoke National Park|Off trail behind old staff housing	51.01	-118.2
CNRVG821-15	BIOUG20304-E03	BOLD:ACT8893	KR954041	Animalia;Arthropoda;Insecta;Diptera;Cecidomyiidae	Cecidomyiidae	2014-09-11/23	Mount Revelstoke National Park|Off trail behind old staff housing	51.01	-118.2
CNRVG822-15	BIOUG20304-E04	BOLD:ACC8307	KR959441	Animalia;Arthropoda;Insecta;Diptera;Chironomidae;Orthocladiinae;Gymnometriocnemus	Gymnometriocnemus	2014-09-11/23	Mount Revelstoke National Park|Off trail behind old staff housing	51.01	-118.2
CNRVG823-15	BIOUG20304-E05	BOLD:ACT6261	KR964440	Animalia;Arthropoda;Insecta;Diptera;Chironomidae	Chironomidae	2014-09-11/23	Mount Revelstoke National Park|Off trail behind old staff housing	51.01	-118.2
CNRVG824-15	BIOUG20304-E06	BOLD:AAG3338	KR987794	Animalia;Arthropoda;Insecta;Diptera;Phoridae;Metopininae;Lecanocerus	Lecanocerus compressiceps	2014-09-11/23	Mount Revelstoke National Park|Off trail behind old staff housing	51.01	-118.2
CNRVG825-15	BIOUG20304-E07	BOLD:AAU8534	KR982907	Animalia;Arthropoda;Insecta;Diptera;Phoridae;Metopininae;Megaselia	Megaselia pulicaria complex	2014-09-11/23	Mount Revelstoke National Park|Off trail behind old staff housing	51.01	-118.2
CNRVG826-15	BIOUG20304-E08	BOLD:ACL0789	KR985350	Animalia;Arthropoda;Insecta;Diptera;Mycetophilidae;Mycetophilinae;Mycetophilini;Sceptonia	Sceptonia		Mount Revelstoke National Park|Off trail behind old staff housing	51.01	-118.2
CNRVG827-15	BIOUG20304-E09	BOLD:AAU6529	KR989968	Animalia;Arthropoda;Insecta;Diptera;Phoridae;Metopininae;Megaselia	Megaselia	2014-09-11/23	Mount Revelstoke National Park|Off trail behind old staff housing	51.01	-118.2
CNRVG828-15	BIOUG20304-E10	BOLD:ACD0361	KR954274	Animalia;Arthropoda;Insecta;Diptera;Cecidomyiidae	Cecidomyiidae	2014-09-11/23	Mount Revelstoke National Park|Off trail behind old staff housing	51.01	-118.2
CNRVG830-15	BIOUG20304-E12	BOLD:ACT8893	KR954219	Animalia;Arthropoda;Insecta;Diptera;Cecidomyiidae	Cecidomyiidae	2014-09-11/23	Mount Revelstoke National Park|Off trail behind old staff housing	51.01	-118.2
CNRVG831-15	BIOUG20304-F01	BOLD:ACT8893	KR953059	Animalia;Arthropoda;Insecta;Diptera;Cecidomyiidae	Cecidomyiidae	2014-09-11/23	Mount Revelstoke National Park|Off trail behind old staff housing	51.01	-118.2
CNRVG832-15	BIOUG20304-F02	BOLD:ACK8640	KR953339	Animalia;Arthropoda;Insecta;Diptera;Cecidomyiidae	Cecidomyiidae	2014-09-11/23	Mount Revelstoke National Park|Off trail behind old staff housing	51.01	-118.2
CNRVG833-15	BIOUG20304-F03	BOLD:AAM9243	KR989558	Animalia;Arthropoda;Insecta;Diptera;Sciaridae;Bradysia	Bradysia nitidicollis	2014-09-11/23	Mount Revelstoke National Park|Off trail behind old staff housing	51.01	-118.2
CNRVG834-15	BIOUG20304-F04	BOLD:ADA4916	KR983556	Animalia;Arthropoda;Insecta;Diptera;Phoridae;Metopininae;Megaselia	Megaselia	2014-09-11/23	Mount Revelstoke National Park|Off trail behind old staff housing	51.01	-118.2
CNRVG835-15	BIOUG20304-F05	BOLD:AAM8975	MG472369	Animalia;Arthropoda;Insecta;Diptera;Mycetophilidae;Sciophilinae;Sciophila	Sciophila	2014-09-11/23	Mount Revelstoke National Park|Off trail behind old staff housing	51.01	-118.2
CNRVG836-15	BIOUG20304-F06	BOLD:ACC3179	KR974653	Animalia;Arthropoda;Insecta;Diptera;Sciaridae	Sciaridae	2014-09-11/23	Mount Revelstoke National Park|Off trail behind old staff housing	51.01	-118.2
CNRVG837-15	BIOUG20304-F07	BOLD:AAV3702	KR968263	Animalia;Arthropoda;Insecta;Diptera;Hybotidae	Hybotidae	2014-09-11/23	Mount Revelstoke National Park|Off trail behind old staff housing	51.01	-118.2
CNRVG838-15	BIOUG20304-F08	BOLD:ACD1208	KR988463	Animalia;Arthropoda;Insecta;Diptera;Phoridae;Metopininae;Megaselia	Megaselia	2014-09-11/23	Mount Revelstoke National Park|Off trail behind old staff housing	51.01	-118.2
CNRVG839-15	BIOUG20304-F09	BOLD:ACB6729	KR991270	Animalia;Arthropoda;Insecta;Diptera;Phoridae;Metopininae;Megaselia	Megaselia	2014-09-11/23	Mount Revelstoke National Park|Off trail behind old staff housing	51.01	-118.2
CNRVG842-15	BIOUG20304-F12	BOLD:ABV3030	KR984313	Animalia;Arthropoda;Insecta;Diptera;Mycetophilidae;Mycetophilinae;Brevicornu	Brevicornu		Mount Revelstoke National Park|Off trail behind old staff housing	51.01	-118.2
CNRVG843-15	BIOUG20304-G01	BOLD:AAG4935	KR983706	Animalia;Arthropoda;Insecta;Diptera;Mycetophilidae;Mycomyinae;Mycomya	Mycomya		Mount Revelstoke National Park|Off trail behind old staff housing	51.01	-118.2
CNRVG844-15	BIOUG20304-G02	BOLD:ACK8888	KR992630	Animalia;Arthropoda;Insecta;Diptera;Phoridae;Metopininae;Megaselia	Megaselia	2014-09-11/23	Mount Revelstoke National Park|Off trail behind old staff housing	51.01	-118.2
CNRVG845-15	BIOUG20304-G03	BOLD:ACL5977	KR975218	Animalia;Arthropoda;Insecta;Diptera;Sciaridae	Sciaridae	2014-09-11/23	Mount Revelstoke National Park|Off trail behind old staff housing	51.01	-118.2
CNRVG846-15	BIOUG20304-G04	BOLD:ACL5977	KR975103	Animalia;Arthropoda;Insecta;Diptera;Sciaridae	Sciaridae	2014-09-11/23	Mount Revelstoke National Park|Off trail behind old staff housing	51.01	-118.2
CNRVG847-15	BIOUG20304-G05	BOLD:ADA4916	KR985709	Animalia;Arthropoda;Insecta;Diptera;Phoridae;Metopininae;Megaselia	Megaselia	2014-09-11/23	Mount Revelstoke National Park|Off trail behind old staff housing	51.01	-118.2
CNRVG849-15	BIOUG20304-G07	BOLD:ACF3749	KR989496	Animalia;Arthropoda;Insecta;Diptera;Phoridae;Metopininae;Megaselia	Phoridae	2014-09-11/23	Mount Revelstoke National Park|Off trail behind old staff housing	51.01	-118.2
CNRVG850-15	BIOUG20304-G08	BOLD:ACB0841	KR989355	Animalia;Arthropoda;Insecta;Diptera;Phoridae;Metopininae;Megaselia	Megaselia	2014-09-11/23	Mount Revelstoke National Park|Off trail behind old staff housing	51.01	-118.2
CNRVG851-15	BIOUG20304-G09	BOLD:ACT6261	KR966872	Animalia;Arthropoda;Insecta;Diptera;Chironomidae	Chironomidae	2014-09-11/23	Mount Revelstoke National Park|Off trail behind old staff housing	51.01	-118.2
CNRVG852-15	BIOUG20304-G10	BOLD:AAU8534	KR985575	Animalia;Arthropoda;Insecta;Diptera;Phoridae;Metopininae;Megaselia	Megaselia pulicaria complex	2014-09-11/23	Mount Revelstoke National Park|Off trail behind old staff housing	51.01	-118.2
CNRVG853-15	BIOUG20304-G11	BOLD:ACT8893	KR953291	Animalia;Arthropoda;Insecta;Diptera;Cecidomyiidae	Cecidomyiidae	2014-09-11/23	Mount Revelstoke National Park|Off trail behind old staff housing	51.01	-118.2
CNRVG854-15	BIOUG20304-G12	BOLD:AAU8534	KR987294	Animalia;Arthropoda;Insecta;Diptera;Phoridae;Metopininae;Megaselia	Megaselia pulicaria complex	2014-09-11/23	Mount Revelstoke National Park|Off trail behind old staff housing	51.01	-118.2
CNRVG855-15	BIOUG20304-H01	BOLD:ACB6454	KR987538	Animalia;Arthropoda;Insecta;Diptera;Mycetophilidae;Mycetophilinae;Exechiini;Cordyla	Cordyla		Mount Revelstoke National Park|Off trail behind old staff housing	51.01	-118.2
CNRVG856-15	BIOUG20304-H02	BOLD:ACT9986	KR990794	Animalia;Arthropoda;Insecta;Diptera;Phoridae;Metopininae;Megaselia	Megaselia	2014-09-11/23	Mount Revelstoke National Park|Off trail behind old staff housing	51.01	-118.2
CNRVG857-15	BIOUG20304-H03	BOLD:ACC7814	KR988682	Animalia;Arthropoda;Insecta;Diptera;Phoridae;Metopininae;Megaselia	Megaselia	2014-09-11/23	Mount Revelstoke National Park|Off trail behind old staff housing	51.01	-118.2
CNRVG858-15	BIOUG20304-H04	BOLD:ACL5977	KR977713	Animalia;Arthropoda;Insecta;Diptera;Sciaridae	Sciaridae	2014-09-11/23	Mount Revelstoke National Park|Off trail behind old staff housing	51.01	-118.2
CNRVG859-15	BIOUG20304-H05	BOLD:AAP6422	KR977295	Animalia;Arthropoda;Insecta;Diptera;Sciaridae;Corynoptera	Corynoptera subtrivialis	2014-09-11/23	Mount Revelstoke National Park|Off trail behind old staff housing	51.01	-118.2
CNRVG860-15	BIOUG20304-H06	BOLD:ACT6261	KR963692	Animalia;Arthropoda;Insecta;Diptera;Chironomidae	Chironomidae	2014-09-11/23	Mount Revelstoke National Park|Off trail behind old staff housing	51.01	-118.2
CNRVG861-15	BIOUG20304-H07	BOLD:AAP9072	KR986751	Animalia;Arthropoda;Insecta;Diptera;Mycetophilidae;Mycetophilinae;Mycetophilini;Mycetophila	Mycetophila		Mount Revelstoke National Park|Off trail behind old staff housing	51.01	-118.2
CNRVG862-15	BIOUG20304-H08	BOLD:ACD1208	KR990862	Animalia;Arthropoda;Insecta;Diptera;Phoridae;Metopininae;Megaselia	Megaselia	2014-09-11/23	Mount Revelstoke National Park|Off trail behind old staff housing	51.01	-118.2
CNRVG863-15	BIOUG20304-H09	BOLD:AAG3255	KR985764	Animalia;Arthropoda;Insecta;Diptera;Phoridae;Metopininae;Megaselia	Megaselia	2014-09-11/23	Mount Revelstoke National Park|Off trail behind old staff housing	51.01	-118.2
CNRVG864-15	BIOUG20304-H10	BOLD:AAN5156	KR953500	Animalia;Arthropoda;Insecta;Diptera;Ceratopogonidae;Forcipomyiinae;Forcipomyia	Forcipomyia sp. 2ES	2014-09-11/23	Mount Revelstoke National Park|Off trail behind old staff housing	51.01	-118.2
CNRVG865-15	BIOUG20304-H11	BOLD:ACR4350	KR990048	Animalia;Arthropoda;Insecta;Diptera;Sciaridae;Bradysia	Bradysia placida	2014-09-11/23	Mount Revelstoke National Park|Off trail behind old staff housing	51.01	-118.2
CNRVG866-15	BIOUG20305-A01	BOLD:ADA4916	KR986631	Animalia;Arthropoda;Insecta;Diptera;Phoridae;Metopininae;Megaselia	Megaselia	2014-09-11/23	Mount Revelstoke National Park|Off trail behind old staff housing	51.01	-118.2
CNRVG867-15	BIOUG20305-A02	BOLD:AAF9318	KR991170	Animalia;Arthropoda;Insecta;Diptera;Psychodidae;Psychodinae;Psychoda	Psychoda	2014-09-11/23	Mount Revelstoke National Park|Off trail behind old staff housing	51.01	-118.2
CNRVG868-15	BIOUG20305-A03	BOLD:AAG3259	KR982731	Animalia;Arthropoda;Insecta;Diptera;Phoridae;Metopininae;Megaselia	Megaselia	2014-09-11/23	Mount Revelstoke National Park|Off trail behind old staff housing	51.01	-118.2
CNRVG869-15	BIOUG20305-A04	BOLD:AAU8534	KR985694	Animalia;Arthropoda;Insecta;Diptera;Phoridae;Metopininae;Megaselia	Megaselia pulicaria complex	2014-09-11/23	Mount Revelstoke National Park|Off trail behind old staff housing	51.01	-118.2
CNRVG870-15	BIOUG20305-A05	BOLD:ACI5562	KR960595	Animalia;Arthropoda;Insecta;Diptera;Chironomidae;Orthocladiinae;Cricotopus	Cricotopus	2014-09-11/23	Mount Revelstoke National Park|Off trail behind old staff housing	51.01	-118.2
CNRVG871-15	BIOUG20305-A06	BOLD:ACI6041	KR976668	Animalia;Arthropoda;Insecta;Diptera;Sciaridae	Sciaridae	2014-09-11/23	Mount Revelstoke National Park|Off trail behind old staff housing	51.01	-118.2
CNRVG872-15	BIOUG20305-A07	BOLD:AAU8534	KR986903	Animalia;Arthropoda;Insecta;Diptera;Phoridae;Metopininae;Megaselia	Megaselia pulicaria complex	2014-09-11/23	Mount Revelstoke National Park|Off trail behind old staff housing	51.01	-118.2
CNRVG873-15	BIOUG20305-A08	BOLD:ACF6481	KR952473	Animalia;Arthropoda;Insecta;Diptera;Cecidomyiidae	Cecidomyiidae	2014-09-11/23	Mount Revelstoke National Park|Off trail behind old staff housing	51.01	-118.2
CNRVG874-15	BIOUG20305-A09	BOLD:AAH3983	KR977216	Animalia;Arthropoda;Insecta;Diptera;Sciaridae;Ctenosciara	Ctenosciara hyalipennis	2014-09-11/23	Mount Revelstoke National Park|Off trail behind old staff housing	51.01	-118.2
CNRVG875-15	BIOUG20305-A10	BOLD:ACB0987	KR986123	Animalia;Arthropoda;Insecta;Diptera;Phoridae;Metopininae;Megaselia	Megaselia spinigera	2014-09-11/23	Mount Revelstoke National Park|Off trail behind old staff housing	51.01	-118.2
CNRVG876-15	BIOUG20305-A11	BOLD:ACU6151	KR975824	Animalia;Arthropoda;Insecta;Diptera;Sciaridae;Pseudolycoriella	Pseudolycoriella brunnea	2014-09-11/23	Mount Revelstoke National Park|Off trail behind old staff housing	51.01	-118.2
CNRVG877-15	BIOUG20305-A12	BOLD:AAU8534	KR985042	Animalia;Arthropoda;Insecta;Diptera;Phoridae;Metopininae;Megaselia	Megaselia pulicaria complex	2014-09-11/23	Mount Revelstoke National Park|Off trail behind old staff housing	51.01	-118.2
CNRVG878-15	BIOUG20305-B01	BOLD:AAZ6701	KR987243	Animalia;Arthropoda;Insecta;Diptera;Phoridae;Metopininae;Megaselia	Megaselia variana	2014-09-11/23	Mount Revelstoke National Park|Off trail behind old staff housing	51.01	-118.2
CNRVG879-15	BIOUG20305-B02	BOLD:ACB2325	KR989286	Animalia;Arthropoda;Insecta;Diptera;Phoridae;Metopininae;Megaselia	Megaselia	2014-09-11/23	Mount Revelstoke National Park|Off trail behind old staff housing	51.01	-118.2
CNRVG880-15	BIOUG20305-B03	BOLD:ACB9102	KR978292	Animalia;Arthropoda;Insecta;Diptera;Sciaridae	Sciaridae	2014-09-11/23	Mount Revelstoke National Park|Off trail behind old staff housing	51.01	-118.2
CNRVG881-15	BIOUG20305-B04	BOLD:AAM6273	KR961417	Animalia;Arthropoda;Insecta;Diptera;Chironomidae;Orthocladiinae;Bryophaenocladius	Bryophaenocladius ictericus	2014-09-11/23	Mount Revelstoke National Park|Off trail behind old staff housing	51.01	-118.2
CNRVG882-15	BIOUG20305-B05	BOLD:AAZ6701	KR985658	Animalia;Arthropoda;Insecta;Diptera;Phoridae;Metopininae;Megaselia	Megaselia variana	2014-09-11/23	Mount Revelstoke National Park|Off trail behind old staff housing	51.01	-118.2
CNRVG883-15	BIOUG20305-B06	BOLD:ACB9102	KR973555	Animalia;Arthropoda;Insecta;Diptera;Sciaridae	Sciaridae	2014-09-11/23	Mount Revelstoke National Park|Off trail behind old staff housing	51.01	-118.2
CNRVG884-15	BIOUG20305-B07	BOLD:ACB2325	KR990384	Animalia;Arthropoda;Insecta;Diptera;Phoridae;Metopininae;Megaselia	Megaselia	2014-09-11/23	Mount Revelstoke National Park|Off trail behind old staff housing	51.01	-118.2
CNRVG885-15	BIOUG20305-B08	BOLD:ACU0207	KR975138	Animalia;Arthropoda;Insecta;Diptera;Phoridae;Metopininae;Megaselia	Megaselia	2014-09-11/23	Mount Revelstoke National Park|Off trail behind old staff housing	51.01	-118.2
CNRVG886-15	BIOUG20305-B09	BOLD:AAU8534	KR982787	Animalia;Arthropoda;Insecta;Diptera;Phoridae;Metopininae;Megaselia	Megaselia pulicaria complex	2014-09-11/23	Mount Revelstoke National Park|Off trail behind old staff housing	51.01	-118.2
CNRVG887-15	BIOUG20305-B10	BOLD:AAM6273	KR960940	Animalia;Arthropoda;Insecta;Diptera;Chironomidae;Orthocladiinae;Bryophaenocladius	Bryophaenocladius ictericus	2014-09-11/23	Mount Revelstoke National Park|Off trail behind old staff housing	51.01	-118.2
CNRVG888-15	BIOUG20305-B11	BOLD:AAU8534	KR986729	Animalia;Arthropoda;Insecta;Diptera;Phoridae;Metopininae;Megaselia	Megaselia pulicaria complex	2014-09-11/23	Mount Revelstoke National Park|Off trail behind old staff housing	51.01	-118.2
CNRVG889-15	BIOUG20305-B12	BOLD:ACK5696	KR955041	Animalia;Arthropoda;Insecta;Diptera;Cecidomyiidae	Cecidomyiidae	2014-09-11/23	Mount Revelstoke National Park|Off trail behind old staff housing	51.01	-118.2
CNRVG890-15	BIOUG20305-C01	BOLD:ACB9024	KR974487	Animalia;Arthropoda;Insecta;Diptera;Sciaridae	Sciaridae	2014-09-11/23	Mount Revelstoke National Park|Off trail behind old staff housing	51.01	-118.2
CNRVG891-15	BIOUG20305-C02	BOLD:ACT5834	KR954472	Animalia;Arthropoda;Insecta;Diptera;Cecidomyiidae	Cecidomyiidae	2014-09-11/23	Mount Revelstoke National Park|Off trail behind old staff housing	51.01	-118.2
CNRVG892-15	BIOUG20305-C03	BOLD:AAP9039	KR957190	Animalia;Arthropoda;Insecta;Diptera;Cecidomyiidae	Cecidomyiidae	2014-09-11/23	Mount Revelstoke National Park|Off trail behind old staff housing	51.01	-118.2
CNRVG893-15	BIOUG20305-C04	BOLD:AAU6529	KR987932	Animalia;Arthropoda;Insecta;Diptera;Phoridae;Metopininae;Megaselia	Megaselia	2014-09-11/23	Mount Revelstoke National Park|Off trail behind old staff housing	51.01	-118.2
CNRVG894-15	BIOUG20305-C05	BOLD:ACI5113	KR989065	Animalia;Arthropoda;Insecta;Diptera;Phoridae;Metopininae;Megaselia	Megaselia	2014-09-11/23	Mount Revelstoke National Park|Off trail behind old staff housing	51.01	-118.2
CNRVG895-15	BIOUG20305-C06	BOLD:ACU0207	KR977044	Animalia;Arthropoda;Insecta;Diptera;Phoridae;Metopininae;Megaselia	Megaselia	2014-09-11/23	Mount Revelstoke National Park|Off trail behind old staff housing	51.01	-118.2
CNRVG896-15	BIOUG20305-C07	BOLD:ACL0789	KR986642	Animalia;Arthropoda;Insecta;Diptera;Mycetophilidae;Mycetophilinae;Mycetophilini;Sceptonia	Sceptonia		Mount Revelstoke National Park|Off trail behind old staff housing	51.01	-118.2
CNRVG897-15	BIOUG20305-C08	BOLD:AAM6273	KR958786	Animalia;Arthropoda;Insecta;Diptera;Chironomidae;Orthocladiinae;Bryophaenocladius	Bryophaenocladius ictericus	2014-09-11/23	Mount Revelstoke National Park|Off trail behind old staff housing	51.01	-118.2
CNRVG898-15	BIOUG20305-C09	BOLD:ACI6235	KR989090	Animalia;Arthropoda;Insecta;Diptera;Phoridae;Metopininae;Megaselia	Megaselia	2014-09-11/23	Mount Revelstoke National Park|Off trail behind old staff housing	51.01	-118.2
CNRVG899-15	BIOUG20305-C10	BOLD:ACD1099	KR991432	Animalia;Arthropoda;Insecta;Diptera;Phoridae;Metopininae;Megaselia	Megaselia	2014-09-11/23	Mount Revelstoke National Park|Off trail behind old staff housing	51.01	-118.2
CNRVG900-15	BIOUG20305-C11	BOLD:ACD1208	KR991784	Animalia;Arthropoda;Insecta;Diptera;Phoridae;Metopininae;Megaselia	Megaselia	2014-09-11/23	Mount Revelstoke National Park|Off trail behind old staff housing	51.01	-118.2
CNRVG901-15	BIOUG20305-C12	BOLD:ACL5977	KR974909	Animalia;Arthropoda;Insecta;Diptera;Sciaridae	Sciaridae	2014-09-11/23	Mount Revelstoke National Park|Off trail behind old staff housing	51.01	-118.2
CNRVG902-15	BIOUG20305-D01	BOLD:ACL5977	KR976318	Animalia;Arthropoda;Insecta;Diptera;Sciaridae	Sciaridae	2014-09-11/23	Mount Revelstoke National Park|Off trail behind old staff housing	51.01	-118.2
CNRVG903-15	BIOUG20305-D02	BOLD:ACI3631	KR990152	Animalia;Arthropoda;Insecta;Diptera;Phoridae;Metopininae;Megaselia	Megaselia	2014-09-11/23	Mount Revelstoke National Park|Off trail behind old staff housing	51.01	-118.2
CNRVG904-15	BIOUG20305-D03	BOLD:ACL5977	KR975944	Animalia;Arthropoda;Insecta;Diptera;Sciaridae	Sciaridae	2014-09-11/23	Mount Revelstoke National Park|Off trail behind old staff housing	51.01	-118.2
CNRVG905-15	BIOUG20305-D04	BOLD:ACB0841	KR989434	Animalia;Arthropoda;Insecta;Diptera;Phoridae;Metopininae;Megaselia	Megaselia	2014-09-11/23	Mount Revelstoke National Park|Off trail behind old staff housing	51.01	-118.2
CNRVG906-15	BIOUG20305-D05	BOLD:AAU8534	KR985330	Animalia;Arthropoda;Insecta;Diptera;Phoridae;Metopininae;Megaselia	Megaselia pulicaria complex	2014-09-11/23	Mount Revelstoke National Park|Off trail behind old staff housing	51.01	-118.2
CNRVG907-15	BIOUG20305-D06	BOLD:AAU8534	KR986428	Animalia;Arthropoda;Insecta;Diptera;Phoridae;Metopininae;Megaselia	Megaselia pulicaria complex	2014-09-11/23	Mount Revelstoke National Park|Off trail behind old staff housing	51.01	-118.2
CNRVG908-15	BIOUG20305-D07	BOLD:ADA4916	KR984539	Animalia;Arthropoda;Insecta;Diptera;Phoridae;Metopininae;Megaselia	Megaselia	2014-09-11/23	Mount Revelstoke National Park|Off trail behind old staff housing	51.01	-118.2
CNRVG909-15	BIOUG20305-D08	BOLD:AAG3313	KR989003	Animalia;Arthropoda;Insecta;Diptera;Phoridae;Metopininae;Megaselia	Megaselia	2014-09-11/23	Mount Revelstoke National Park|Off trail behind old staff housing	51.01	-118.2
CNRVG910-15	BIOUG20305-D09	BOLD:ACF6481	KR954417	Animalia;Arthropoda;Insecta;Diptera;Cecidomyiidae	Cecidomyiidae	2014-09-11/23	Mount Revelstoke National Park|Off trail behind old staff housing	51.01	-118.2
CNRVG911-15	BIOUG20305-D10	BOLD:ACB9287	KR954894	Animalia;Arthropoda;Insecta;Diptera;Cecidomyiidae	Cecidomyiidae	2014-09-11/23	Mount Revelstoke National Park|Off trail behind old staff housing	51.01	-118.2
CNRVG912-15	BIOUG20305-D11	BOLD:ACL5977	KR978133	Animalia;Arthropoda;Insecta;Diptera;Sciaridae	Sciaridae	2014-09-11/23	Mount Revelstoke National Park|Off trail behind old staff housing	51.01	-118.2
CNRVG913-15	BIOUG20305-D12	BOLD:ACZ4244	KR953474	Animalia;Arthropoda;Insecta;Diptera;Cecidomyiidae	Cecidomyiidae	2014-09-11/23	Mount Revelstoke National Park|Off trail behind old staff housing	51.01	-118.2
CNRVG914-15	BIOUG20305-E01	BOLD:ACI6041	KR977434	Animalia;Arthropoda;Insecta;Diptera;Sciaridae	Sciaridae	2014-09-11/23	Mount Revelstoke National Park|Off trail behind old staff housing	51.01	-118.2
CNRVG915-15	BIOUG20305-E02	BOLD:ACT2405	KR966604	Animalia;Arthropoda;Insecta;Diptera;Chironomidae	Chironomidae	2014-09-11/23	Mount Revelstoke National Park|Off trail behind old staff housing	51.01	-118.2
CNRVG916-15	BIOUG20305-E03	BOLD:ACD1602	KR987997	Animalia;Arthropoda;Insecta;Diptera;Phoridae;Metopininae;Megaselia	Megaselia	2014-09-11/23	Mount Revelstoke National Park|Off trail behind old staff housing	51.01	-118.2
CNRVG917-15	BIOUG20305-E04	BOLD:ACT9237	KR954095	Animalia;Arthropoda;Insecta;Diptera;Cecidomyiidae	Cecidomyiidae	2014-09-11/23	Mount Revelstoke National Park|Off trail behind old staff housing	51.01	-118.2
CNRVG918-15	BIOUG20305-E05	BOLD:ADA4916	KR986614	Animalia;Arthropoda;Insecta;Diptera;Phoridae;Metopininae;Megaselia	Megaselia	2014-09-11/23	Mount Revelstoke National Park|Off trail behind old staff housing	51.01	-118.2
CNRVG919-15	BIOUG20305-E06	BOLD:ACC6793	KR989684	Animalia;Arthropoda;Insecta;Diptera;Phoridae;Metopininae;Megaselia	Megaselia	2014-09-11/23	Mount Revelstoke National Park|Off trail behind old staff housing	51.01	-118.2
CNRVG920-15	BIOUG20305-E07	BOLD:AAV4006	KR983260	Animalia;Arthropoda;Insecta;Diptera;Mycetophilidae;Mycetophilinae;Mycetophilini;Zygomyia	Zygomyia		Mount Revelstoke National Park|Off trail behind old staff housing	51.01	-118.2
CNRVG921-15	BIOUG20305-E08	BOLD:ACD2567	KR978252	Animalia;Arthropoda;Insecta;Diptera;Sciaridae;Dichopygina	Dichopygina	2014-09-11/23	Mount Revelstoke National Park|Off trail behind old staff housing	51.01	-118.2
CNRVG922-15	BIOUG20305-E09	BOLD:ACB8103	KR976239	Animalia;Arthropoda;Insecta;Diptera;Sciaridae	Sciaridae	2014-09-11/23	Mount Revelstoke National Park|Off trail behind old staff housing	51.01	-118.2
CNRVG923-15	BIOUG20305-E10	BOLD:ACT9958	KR976733	Animalia;Arthropoda;Insecta;Diptera;Sciaridae;Claustropyga	Claustropyga acanthostyla	2014-09-11/23	Mount Revelstoke National Park|Off trail behind old staff housing	51.01	-118.2
CNRVG924-15	BIOUG20305-E11	BOLD:AAZ0294	KR974966	Animalia;Arthropoda;Insecta;Diptera;Sciaridae;Cratyna	Cratyna	2014-09-11/23	Mount Revelstoke National Park|Off trail behind old staff housing	51.01	-118.2
CNRVG925-15	BIOUG20305-E12	BOLD:ACF6481	MF703175	Animalia;Arthropoda;Insecta;Diptera;Cecidomyiidae	Cecidomyiidae	2014-09-11/23	Mount Revelstoke National Park|Off trail behind old staff housing	51.01	-118.2
CNRVG926-15	BIOUG20305-F01	BOLD:ACT9981	KR978794	Animalia;Arthropoda;Insecta;Diptera;Trichoceridae	Trichoceridae	2014-09-11/23	Mount Revelstoke National Park|Off trail behind old staff housing	51.01	-118.2
CNRVG927-15	BIOUG20305-F02	BOLD:ACI5588	KR984729	Animalia;Arthropoda;Insecta;Diptera;Pediciidae	Pediciidae	2014-09-11/23	Mount Revelstoke National Park|Off trail behind old staff housing	51.01	-118.2
CNRVG928-15	BIOUG20305-F03	BOLD:ADA4916	KR984508	Animalia;Arthropoda;Insecta;Diptera;Phoridae;Metopininae;Megaselia	Megaselia	2014-09-11/23	Mount Revelstoke National Park|Off trail behind old staff housing	51.01	-118.2
CNRVG929-15	BIOUG20305-F04	BOLD:AAV4006	KR986691	Animalia;Arthropoda;Insecta;Diptera;Mycetophilidae;Mycetophilinae;Mycetophilini;Zygomyia	Zygomyia		Mount Revelstoke National Park|Off trail behind old staff housing	51.01	-118.2
CNRVG930-15	BIOUG20305-F05	BOLD:AAU6529	KR989042	Animalia;Arthropoda;Insecta;Diptera;Phoridae;Metopininae;Megaselia	Megaselia	2014-09-11/23	Mount Revelstoke National Park|Off trail behind old staff housing	51.01	-118.2
CNRVG931-15	BIOUG20305-F06	BOLD:AAH3983	KR976010	Animalia;Arthropoda;Insecta;Diptera;Sciaridae;Ctenosciara	Ctenosciara hyalipennis	2014-09-11/23	Mount Revelstoke National Park|Off trail behind old staff housing	51.01	-118.2
CNRVG932-15	BIOUG20305-F07	BOLD:ACI2737	KR960810	Animalia;Arthropoda;Insecta;Diptera;Ceratopogonidae;Forcipomyiinae;Forcipomyia	Forcipomyia		Mount Revelstoke National Park|Off trail behind old staff housing	51.01	-118.2
CNRVG933-15	BIOUG20305-F08	BOLD:ACK8640	KR956633	Animalia;Arthropoda;Insecta;Diptera;Cecidomyiidae	Cecidomyiidae	2014-09-11/23	Mount Revelstoke National Park|Off trail behind old staff housing	51.01	-118.2
CNRVG934-15	BIOUG20305-F09	BOLD:AAH3765	KR953087	Animalia;Arthropoda;Insecta;Diptera;Cecidomyiidae	Cecidomyiidae	2014-09-11/23	Mount Revelstoke National Park|Off trail behind old staff housing	51.01	-118.2
CNRVG935-15	BIOUG20305-F10	BOLD:AAM6273	KR961578	Animalia;Arthropoda;Insecta;Diptera;Chironomidae;Orthocladiinae;Bryophaenocladius	Bryophaenocladius ictericus	2014-09-11/23	Mount Revelstoke National Park|Off trail behind old staff housing	51.01	-118.2
CNRVG936-15	BIOUG20305-F11	BOLD:ADA4916	KR983816	Animalia;Arthropoda;Insecta;Diptera;Phoridae;Metopininae;Megaselia	Megaselia	2014-09-11/23	Mount Revelstoke National Park|Off trail behind old staff housing	51.01	-118.2
CNRVG937-15	BIOUG20305-F12	BOLD:AAH3726	KR955504	Animalia;Arthropoda;Insecta;Diptera;Cecidomyiidae	Cecidomyiidae	2014-09-11/23	Mount Revelstoke National Park|Off trail behind old staff housing	51.01	-118.2
CNRVG938-15	BIOUG20305-G01	BOLD:AAH3970	KR978010	Animalia;Arthropoda;Insecta;Diptera;Sciaridae	Sciaridae	2014-09-11/23	Mount Revelstoke National Park|Off trail behind old staff housing	51.01	-118.2
CNRVG939-15	BIOUG20305-G02	BOLD:ACT8893	KR955569	Animalia;Arthropoda;Insecta;Diptera;Cecidomyiidae	Cecidomyiidae	2014-09-11/23	Mount Revelstoke National Park|Off trail behind old staff housing	51.01	-118.2
CNRVG940-15	BIOUG20305-G03	BOLD:ACG6555	KR984999	Animalia;Arthropoda;Insecta;Diptera;Mycetophilidae;Gnoristinae;Syntemna	Syntemna		Mount Revelstoke National Park|Off trail behind old staff housing	51.01	-118.2
CNRVG941-15	BIOUG20305-G04	BOLD:ACB2325	KR990364	Animalia;Arthropoda;Insecta;Diptera;Phoridae;Metopininae;Megaselia	Megaselia	2014-09-11/23	Mount Revelstoke National Park|Off trail behind old staff housing	51.01	-118.2
CNRVG942-15	BIOUG20305-G05	BOLD:ACT9537	KR959016	Animalia;Arthropoda;Insecta;Diptera;Chironomidae;Tanypodinae;Krenopelopia	Krenopelopia	2014-09-11/23	Mount Revelstoke National Park|Off trail behind old staff housing	51.01	-118.2
CNRVG943-15	BIOUG20305-G06	BOLD:ACU0404	KR964047	Animalia;Arthropoda;Insecta;Diptera;Chironomidae	Chironomidae	2014-09-11/23	Mount Revelstoke National Park|Off trail behind old staff housing	51.01	-118.2
CNRVG944-15	BIOUG20305-G07	BOLD:AAP6467	KR977069	Animalia;Arthropoda;Insecta;Diptera;Sciaridae;Claustropyga	Claustropyga acanthostyla	2014-09-11/23	Mount Revelstoke National Park|Off trail behind old staff housing	51.01	-118.2
CNRVG945-15	BIOUG20305-G08	BOLD:ABU5525	KR959445	Animalia;Arthropoda;Insecta;Diptera;Chironomidae;Orthocladiinae;Limnophyes	Limnophyes sp. 14ES	2014-09-11/23	Mount Revelstoke National Park|Off trail behind old staff housing	51.01	-118.2
CNRVG946-15	BIOUG20305-G09	BOLD:ACB0841	KR991702	Animalia;Arthropoda;Insecta;Diptera;Phoridae;Metopininae;Megaselia	Megaselia	2014-09-11/23	Mount Revelstoke National Park|Off trail behind old staff housing	51.01	-118.2
CNRVG947-15	BIOUG20305-G10	BOLD:ACC3179	KR976858	Animalia;Arthropoda;Insecta;Diptera;Sciaridae	Sciaridae	2014-09-11/23	Mount Revelstoke National Park|Off trail behind old staff housing	51.01	-118.2
CNRVG948-15	BIOUG20305-G11	BOLD:ACL5977	KR974904	Animalia;Arthropoda;Insecta;Diptera;Sciaridae	Sciaridae	2014-09-11/23	Mount Revelstoke National Park|Off trail behind old staff housing	51.01	-118.2
CNRVG949-15	BIOUG20305-G12	BOLD:ACT8893	KR954612	Animalia;Arthropoda;Insecta;Diptera;Cecidomyiidae	Cecidomyiidae	2014-09-11/23	Mount Revelstoke National Park|Off trail behind old staff housing	51.01	-118.2
CNRVG950-15	BIOUG20305-H01	BOLD:ACL5977	KR977450	Animalia;Arthropoda;Insecta;Diptera;Sciaridae	Sciaridae	2014-09-11/23	Mount Revelstoke National Park|Off trail behind old staff housing	51.01	-118.2
CNRVG951-15	BIOUG20305-H02	BOLD:ADA4916	KR986977	Animalia;Arthropoda;Insecta;Diptera;Phoridae;Metopininae;Megaselia	Megaselia	2014-09-11/23	Mount Revelstoke National Park|Off trail behind old staff housing	51.01	-118.2
CNRVG952-15	BIOUG20305-H03	BOLD:AAP8150	KR986358	Animalia;Arthropoda;Insecta;Diptera;Mycetophilidae;Mycetophilinae;Exechiini;Cordyla	Cordyla		Mount Revelstoke National Park|Off trail behind old staff housing	51.01	-118.2
CNRVG953-15	BIOUG20305-H04	BOLD:AAU8534	KR985779	Animalia;Arthropoda;Insecta;Diptera;Phoridae;Metopininae;Megaselia	Megaselia pulicaria complex	2014-09-11/23	Mount Revelstoke National Park|Off trail behind old staff housing	51.01	-118.2
CNRVG954-15	BIOUG20305-H05	BOLD:AAU8534	KR987381	Animalia;Arthropoda;Insecta;Diptera;Phoridae;Metopininae;Megaselia	Megaselia pulicaria complex	2014-09-11/23	Mount Revelstoke National Park|Off trail behind old staff housing	51.01	-118.2
CNRVG955-15	BIOUG20305-H06		MG474000	Animalia;Arthropoda;Insecta;Diptera;Phoridae	Phoridae	2014-09-11/23	Mount Revelstoke National Park|Off trail behind old staff housing	51.01	-118.2
CNRVG956-15	BIOUG20305-H07	BOLD:ACU6151	KR974001	Animalia;Arthropoda;Insecta;Diptera;Sciaridae;Pseudolycoriella	Pseudolycoriella brunnea	2014-09-11/23	Mount Revelstoke National Park|Off trail behind old staff housing	51.01	-118.2
CNRVG957-15	BIOUG20305-H08	BOLD:AAZ0294	KR976070	Animalia;Arthropoda;Insecta;Diptera;Sciaridae;Cratyna	Cratyna	2014-09-11/23	Mount Revelstoke National Park|Off trail behind old staff housing	51.01	-118.2
CNRVG958-15	BIOUG20305-H09	BOLD:ACL5977	KR974582	Animalia;Arthropoda;Insecta;Diptera;Sciaridae	Sciaridae	2014-09-11/23	Mount Revelstoke National Park|Off trail behind old staff housing	51.01	-118.2
CNRVG959-15	BIOUG20305-H10	BOLD:AAL7874	KR974936	Animalia;Arthropoda;Insecta;Diptera;Sciaridae;Lycoriella	Lycoriella	2014-09-11/23	Mount Revelstoke National Park|Off trail behind old staff housing	51.01	-118.2
CNRVG960-15	BIOUG20305-H11	BOLD:ADA3720	KR988157	Animalia;Arthropoda;Insecta;Diptera;Phoridae;Metopininae;Megaselia	Megaselia	2014-09-11/23	Mount Revelstoke National Park|Off trail behind old staff housing	51.01	-118.2
CNRVG961-15	BIOUG20306-A01	BOLD:ACT8893	KR952783	Animalia;Arthropoda;Insecta;Diptera;Cecidomyiidae	Cecidomyiidae	2014-09-11/23	Mount Revelstoke National Park|Off trail behind old staff housing	51.01	-118.2
CNRVG962-15	BIOUG20306-A02	BOLD:ACX4118	KR956944	Animalia;Arthropoda;Insecta;Diptera;Cecidomyiidae	Cecidomyiidae	2014-09-11/23	Mount Revelstoke National Park|Off trail behind old staff housing	51.01	-118.2
CNRVG963-15	BIOUG20306-A03	BOLD:ACI6041	KR978174	Animalia;Arthropoda;Insecta;Diptera;Sciaridae	Sciaridae	2014-09-11/23	Mount Revelstoke National Park|Off trail behind old staff housing	51.01	-118.2
CNRVG964-15	BIOUG20306-A04	BOLD:ACD9615	KR954415	Animalia;Arthropoda;Insecta;Diptera;Cecidomyiidae	Cecidomyiidae	2014-09-11/23	Mount Revelstoke National Park|Off trail behind old staff housing	51.01	-118.2
CNRVG965-15	BIOUG20306-A05	BOLD:ACT8863	KR955637	Animalia;Arthropoda;Insecta;Diptera;Cecidomyiidae	Cecidomyiidae	2014-09-11/23	Mount Revelstoke National Park|Off trail behind old staff housing	51.01	-118.2
CNRVG966-15	BIOUG20306-A06	BOLD:ACB0841	KR989883	Animalia;Arthropoda;Insecta;Diptera;Phoridae;Metopininae;Megaselia	Megaselia	2014-09-11/23	Mount Revelstoke National Park|Off trail behind old staff housing	51.01	-118.2
CNRVG967-15	BIOUG20306-A07	BOLD:ACL5977	KR975661	Animalia;Arthropoda;Insecta;Diptera;Sciaridae	Sciaridae	2014-09-11/23	Mount Revelstoke National Park|Off trail behind old staff housing	51.01	-118.2
CNRVG968-15	BIOUG20306-A08	BOLD:ACB9102	KR974361	Animalia;Arthropoda;Insecta;Diptera;Sciaridae	Sciaridae	2014-09-11/23	Mount Revelstoke National Park|Off trail behind old staff housing	51.01	-118.2
CNRVG969-15	BIOUG20306-A09	BOLD:ACF6481	KR956696	Animalia;Arthropoda;Insecta;Diptera;Cecidomyiidae	Cecidomyiidae	2014-09-11/23	Mount Revelstoke National Park|Off trail behind old staff housing	51.01	-118.2
CNRVG970-15	BIOUG20306-A10	BOLD:ACT9238	KR953847	Animalia;Arthropoda;Insecta;Diptera;Cecidomyiidae	Cecidomyiidae	2014-09-11/23	Mount Revelstoke National Park|Off trail behind old staff housing	51.01	-118.2
CNRVG972-15	BIOUG20306-A12	BOLD:AAU8534	KR986837	Animalia;Arthropoda;Insecta;Diptera;Phoridae;Metopininae;Megaselia	Megaselia pulicaria complex	2014-09-11/23	Mount Revelstoke National Park|Off trail behind old staff housing	51.01	-118.2
CNRVG973-15	BIOUG20306-B01	BOLD:ACZ4279	KR989667	Animalia;Arthropoda;Insecta;Diptera;Phoridae;Metopininae;Megaselia	Megaselia	2014-09-11/23	Mount Revelstoke National Park|Off trail behind old staff housing	51.01	-118.2
CNRVG974-15	BIOUG20306-B02	BOLD:AAU8534	KR986126	Animalia;Arthropoda;Insecta;Diptera;Phoridae;Metopininae;Megaselia	Megaselia pulicaria complex	2014-09-11/23	Mount Revelstoke National Park|Off trail behind old staff housing	51.01	-118.2
CNRVG975-15	BIOUG20306-B03	BOLD:AAG3259	KR982877	Animalia;Arthropoda;Insecta;Diptera;Phoridae;Metopininae;Megaselia	Megaselia	2014-09-11/23	Mount Revelstoke National Park|Off trail behind old staff housing	51.01	-118.2
CNRVG976-15	BIOUG20306-B04	BOLD:AAG3255	KR984344	Animalia;Arthropoda;Insecta;Diptera;Phoridae;Metopininae;Megaselia	Megaselia	2014-09-11/23	Mount Revelstoke National Park|Off trail behind old staff housing	51.01	-118.2
CNRVG977-15	BIOUG20306-B05	BOLD:ACB9516	KR970119	Animalia;Arthropoda;Insecta;Diptera;Muscidae;Coenosiinae;Coenosia	Coenosia	2014-09-11/23	Mount Revelstoke National Park|Off trail behind old staff housing	51.01	-118.2
CNRVG978-15	BIOUG20306-B06	BOLD:ACI5820	KR985543	Animalia;Arthropoda;Insecta;Diptera;Mycetophilidae;Mycetophilinae;Brevicornu	Brevicornu		Mount Revelstoke National Park|Off trail behind old staff housing	51.01	-118.2
CNRVG979-15	BIOUG20306-B07	BOLD:ACB9102	KR974023	Animalia;Arthropoda;Insecta;Diptera;Sciaridae	Sciaridae	2014-09-11/23	Mount Revelstoke National Park|Off trail behind old staff housing	51.01	-118.2
CNRVG980-15	BIOUG20306-B08	BOLD:ACL5977	KR977708	Animalia;Arthropoda;Insecta;Diptera;Sciaridae	Sciaridae	2014-09-11/23	Mount Revelstoke National Park|Off trail behind old staff housing	51.01	-118.2
CNRVG981-15	BIOUG20306-B09	BOLD:AAP8725	KR989366	Animalia;Arthropoda;Insecta;Diptera;Phoridae;Metopininae;Megaselia	Megaselia	2014-09-11/23	Mount Revelstoke National Park|Off trail behind old staff housing	51.01	-118.2
CNRVG982-15	BIOUG20306-B10	BOLD:ACI5520	KR982949	Animalia;Arthropoda;Insecta;Diptera;Phoridae;Metopininae;Megaselia	Megaselia	2014-09-11/23	Mount Revelstoke National Park|Off trail behind old staff housing	51.01	-118.2
CNRVG983-15	BIOUG20306-B11	BOLD:ACT8893	KR952750	Animalia;Arthropoda;Insecta;Diptera;Cecidomyiidae	Cecidomyiidae	2014-09-11/23	Mount Revelstoke National Park|Off trail behind old staff housing	51.01	-118.2
CNRVG984-15	BIOUG20306-B12	BOLD:ABU5525	KR958289	Animalia;Arthropoda;Insecta;Diptera;Chironomidae;Orthocladiinae;Limnophyes	Limnophyes sp. 14ES	2014-09-11/23	Mount Revelstoke National Park|Off trail behind old staff housing	51.01	-118.2
CNRVG985-15	BIOUG20306-C01	BOLD:AAL7348	KR960144	Animalia;Arthropoda;Insecta;Diptera;Chironomidae;Orthocladiinae;Parakiefferiella	Parakiefferiella	2014-09-11/23	Mount Revelstoke National Park|Off trail behind old staff housing	51.01	-118.2
CNRVG986-15	BIOUG20306-C02	BOLD:ACT5976	KR990042	Animalia;Arthropoda;Insecta;Diptera;Phoridae;Metopininae;Megaselia	Megaselia	2014-09-11/23	Mount Revelstoke National Park|Off trail behind old staff housing	51.01	-118.2
CNRVG987-15	BIOUG20306-C03	BOLD:ACO0298	KR989606	Animalia;Arthropoda;Insecta;Diptera;Phoridae;Metopininae;Megaselia	Megaselia	2014-09-11/23	Mount Revelstoke National Park|Off trail behind old staff housing	51.01	-118.2
CNRVG988-15	BIOUG20306-C04	BOLD:AAG4931	KR987086	Animalia;Arthropoda;Insecta;Diptera;Mycetophilidae;Mycetophilinae;Mycetophila	Mycetophila alea	2014-09-11/23	Mount Revelstoke National Park|Off trail behind old staff housing	51.01	-118.2
CNRVG989-15	BIOUG20306-C05	BOLD:AAC4403	KR960229	Animalia;Arthropoda;Insecta;Diptera;Chironomidae;Chironominae;Micropsectra	Micropsectra polita	2014-09-11/23	Mount Revelstoke National Park|Off trail behind old staff housing	51.01	-118.2
CNRVG990-15	BIOUG20306-C06	BOLD:AAC4803	KR960353	Animalia;Arthropoda;Insecta;Diptera;Chironomidae;Tanypodinae;Conchapelopia	Conchapelopia pallens	2014-09-11/23	Mount Revelstoke National Park|Off trail behind old staff housing	51.01	-118.2
CNRVG991-15	BIOUG20306-C07	BOLD:AAP8725	KR991916	Animalia;Arthropoda;Insecta;Diptera;Phoridae;Metopininae;Megaselia	Megaselia	2014-09-11/23	Mount Revelstoke National Park|Off trail behind old staff housing	51.01	-118.2
CNRVG992-15	BIOUG20306-C08	BOLD:ACI5462	KR989654	Animalia;Arthropoda;Insecta;Diptera;Phoridae;Metopininae;Megaselia	Megaselia	2014-09-11/23	Mount Revelstoke National Park|Off trail behind old staff housing	51.01	-118.2
CNRVG993-15	BIOUG20306-C09	BOLD:ACT9986	KR991500	Animalia;Arthropoda;Insecta;Diptera;Phoridae;Metopininae;Megaselia	Megaselia	2014-09-11/23	Mount Revelstoke National Park|Off trail behind old staff housing	51.01	-118.2
CNRVG994-15	BIOUG20306-C10	BOLD:ACB0987	KR983666	Animalia;Arthropoda;Insecta;Diptera;Phoridae;Metopininae;Megaselia	Megaselia spinigera	2014-09-11/23	Mount Revelstoke National Park|Off trail behind old staff housing	51.01	-118.2
CNRVG995-15	BIOUG20306-C11	BOLD:AAN5169	KR953529	Animalia;Arthropoda;Insecta;Diptera;Ceratopogonidae;Dasyheleinae;Dasyhelea	Dasyhelea	2014-09-11/23	Mount Revelstoke National Park|Off trail behind old staff housing	51.01	-118.2
CNRVG996-15	BIOUG20306-C12	BOLD:ACJ5553	KR984190	Animalia;Arthropoda;Insecta;Diptera;Mycetophilidae;Mycetophilinae;Mycetophilini;Mycetophila	Mycetophila		Mount Revelstoke National Park|Off trail behind old staff housing	51.01	-118.2
CNRVG997-15	BIOUG20306-D01	BOLD:ACT5976	KR991978	Animalia;Arthropoda;Insecta;Diptera;Phoridae;Metopininae;Megaselia	Megaselia	2014-09-11/23	Mount Revelstoke National Park|Off trail behind old staff housing	51.01	-118.2
CNRVG998-15	BIOUG20306-D02	BOLD:ADA3072	KR985097	Animalia;Arthropoda;Insecta;Diptera;Phoridae;Metopininae;Megaselia	Megaselia arcticae	2014-09-11/23	Mount Revelstoke National Park|Off trail behind old staff housing	51.01	-118.2
CNRVG999-15	BIOUG20306-D03	BOLD:AAV4006	KR983191	Animalia;Arthropoda;Insecta;Diptera;Mycetophilidae;Mycetophilinae;Mycetophilini;Zygomyia	Zygomyia		Mount Revelstoke National Park|Off trail behind old staff housing	51.01	-118.2
CNSIA001-15	BIOUG18858-D08	BOLD:AAB4894	KR918047	Animalia;Arthropoda;Insecta;Hemiptera;Aphididae;Aphidinae;Sitobion	Sitobion avenae	2013-12-24/2014-01-07	Sable Island National Park Reserve|Environment Canada Weather Station	43.93	-60
CNSIA002-15	BIOUG18858-D09	BOLD:AAA9899	KR918453	Animalia;Arthropoda;Insecta;Hemiptera;Aphididae;Aphidinae;Rhopalosiphum	Rhopalosiphum padi	2013-12-24/2014-01-07	Sable Island National Park Reserve|Environment Canada Weather Station	43.93	-60
CNSIA003-15	BIOUG18858-D10	BOLD:AAD6287	KR918311	Animalia;Arthropoda;Insecta;Hemiptera;Aphididae;Aphidinae;Myzus	Myzus lythri	2013-12-24/2014-01-07	Sable Island National Park Reserve|Environment Canada Weather Station	43.93	-60
CNSIA004-15	BIOUG18858-D11	BOLD:AAD6287	KR918046	Animalia;Arthropoda;Insecta;Hemiptera;Aphididae;Aphidinae;Myzus	Myzus lythri	2013-12-24/2014-01-07	Sable Island National Park Reserve|Environment Canada Weather Station	43.93	-60
CNSIA005-15	BIOUG18885-D04	BOLD:AAA2144	KR939669	Animalia;Arthropoda;Insecta;Lepidoptera;Noctuidae;Noctuinae;Xestia	Xestia c-nigrum	2013-12-24/2014-01-07	Sable Island National Park Reserve|Environment Canada Weather Station	43.93	-60
CNSIA006-15	BIOUG18885-D05	BOLD:AAA2144	KR936986	Animalia;Arthropoda;Insecta;Lepidoptera;Noctuidae;Noctuinae;Xestia	Xestia c-nigrum	2013-12-24/2014-01-07	Sable Island National Park Reserve|Environment Canada Weather Station	43.93	-60
CNSIA007-15	BIOUG18885-D06	BOLD:AAA2144	KR938087	Animalia;Arthropoda;Insecta;Lepidoptera;Noctuidae;Noctuinae;Xestia	Xestia c-nigrum	2013-12-24/2014-01-07	Sable Island National Park Reserve|Environment Canada Weather Station	43.93	-60
CNSIA008-15	BIOUG18885-D07	BOLD:AAA2482	KR936191	Animalia;Arthropoda;Insecta;Lepidoptera;Noctuidae;Noctuinae;Mythimna	Mythimna unipuncta	2013-12-24/2014-01-07	Sable Island National Park Reserve|Environment Canada Weather Station	43.93	-60
CNSIA009-15	BIOUG18885-D08	BOLD:AAA4201	KR937993	Animalia;Arthropoda;Insecta;Lepidoptera;Noctuidae;Noctuinae;Apamea	Apamea sordens	2013-12-24/2014-01-07	Sable Island National Park Reserve|Environment Canada Weather Station	43.93	-60
CNSIA010-15	BIOUG18885-D09	BOLD:AAA2815	KR941197	Animalia;Arthropoda;Insecta;Lepidoptera;Noctuidae;Noctuinae;Mythimna	Mythimna oxygala	2013-12-24/2014-01-07	Sable Island National Park Reserve|Environment Canada Weather Station	43.93	-60
CNSIA011-15	BIOUG18885-D10	BOLD:AAA2482	KR936667	Animalia;Arthropoda;Insecta;Lepidoptera;Noctuidae;Noctuinae;Mythimna	Mythimna unipuncta	2013-12-24/2014-01-07	Sable Island National Park Reserve|Environment Canada Weather Station	43.93	-60
CNSIA012-15	BIOUG18885-D11	BOLD:AAA2482	KR938297	Animalia;Arthropoda;Insecta;Lepidoptera;Noctuidae;Noctuinae;Mythimna	Mythimna unipuncta	2013-12-24/2014-01-07	Sable Island National Park Reserve|Environment Canada Weather Station	43.93	-60
CNSIA013-15	BIOUG18885-D12	BOLD:AAA2144	KR940012	Animalia;Arthropoda;Insecta;Lepidoptera;Noctuidae;Noctuinae;Xestia	Xestia c-nigrum	2013-12-24/2014-01-07	Sable Island National Park Reserve|Environment Canada Weather Station	43.93	-60
CNSIA014-15	BIOUG18885-E01	BOLD:AAA5449	KR939170	Animalia;Arthropoda;Insecta;Lepidoptera;Noctuidae;Noctuinae;Eriopygini;Lacinipolia	Lacinipolia lorea	2013-12-24/2014-01-07	Sable Island National Park Reserve|Environment Canada Weather Station	43.93	-60
CNSIA015-15	BIOUG18885-E02	BOLD:AAA4201	KR941387	Animalia;Arthropoda;Insecta;Lepidoptera;Noctuidae;Noctuinae;Apamea	Apamea sordens	2013-12-24/2014-01-07	Sable Island National Park Reserve|Environment Canada Weather Station	43.93	-60
CNSIA016-15	BIOUG18885-E03	BOLD:AAA2482	KR939281	Animalia;Arthropoda;Insecta;Lepidoptera;Noctuidae;Noctuinae;Mythimna	Mythimna unipuncta	2013-12-24/2014-01-07	Sable Island National Park Reserve|Environment Canada Weather Station	43.93	-60
CNSIA017-15	BIOUG18885-E04	BOLD:AAA2815	KR938225	Animalia;Arthropoda;Insecta;Lepidoptera;Noctuidae;Noctuinae;Mythimna	Mythimna oxygala	2013-12-24/2014-01-07	Sable Island National Park Reserve|Environment Canada Weather Station	43.93	-60
CNSIA018-15	BIOUG18885-E05	BOLD:AAA4201	KR939401	Animalia;Arthropoda;Insecta;Lepidoptera;Noctuidae;Noctuinae;Apamea	Apamea sordens	2013-12-24/2014-01-07	Sable Island National Park Reserve|Environment Canada Weather Station	43.93	-60
CNSIA019-15	BIOUG18885-E06	BOLD:AAA5449	KR940035	Animalia;Arthropoda;Insecta;Lepidoptera;Noctuidae;Noctuinae;Eriopygini;Lacinipolia	Lacinipolia lorea	2013-12-24/2014-01-07	Sable Island National Park Reserve|Environment Canada Weather Station	43.93	-60
CNSIA020-15	BIOUG18885-E07	BOLD:AAA5449	KR936560	Animalia;Arthropoda;Insecta;Lepidoptera;Noctuidae;Noctuinae;Eriopygini;Lacinipolia	Lacinipolia lorea	2013-12-24/2014-01-07	Sable Island National Park Reserve|Environment Canada Weather Station	43.93	-60
CNSIA021-15	BIOUG18885-E08	BOLD:AAA4201	KR938088	Animalia;Arthropoda;Insecta;Lepidoptera;Noctuidae;Noctuinae;Apamea	Apamea sordens	2013-12-24/2014-01-07	Sable Island National Park Reserve|Environment Canada Weather Station	43.93	-60
CNSIA022-15	BIOUG18885-E09	BOLD:AAA4201	KR937597	Animalia;Arthropoda;Insecta;Lepidoptera;Noctuidae;Noctuinae;Apamea	Apamea sordens	2013-12-24/2014-01-07	Sable Island National Park Reserve|Environment Canada Weather Station	43.93	-60
CNSIA023-15	BIOUG18885-E10	BOLD:AAA2482	KR938895	Animalia;Arthropoda;Insecta;Lepidoptera;Noctuidae;Noctuinae;Mythimna	Mythimna unipuncta	2013-12-24/2014-01-07	Sable Island National Park Reserve|Environment Canada Weather Station	43.93	-60
CNSIA024-15	BIOUG18885-E11	BOLD:AAA5449	KR936740	Animalia;Arthropoda;Insecta;Lepidoptera;Noctuidae;Noctuinae;Eriopygini;Lacinipolia	Lacinipolia lorea	2013-12-24/2014-01-07	Sable Island National Park Reserve|Environment Canada Weather Station	43.93	-60
CNSIA025-15	BIOUG18885-E12	BOLD:AAA5449	KR936919	Animalia;Arthropoda;Insecta;Lepidoptera;Noctuidae;Noctuinae;Eriopygini;Lacinipolia	Lacinipolia lorea	2013-12-24/2014-01-07	Sable Island National Park Reserve|Environment Canada Weather Station	43.93	-60
CNSIA026-15	BIOUG18885-F01	BOLD:AAA4201	KR941309	Animalia;Arthropoda;Insecta;Lepidoptera;Noctuidae;Noctuinae;Apamea	Apamea sordens	2013-12-24/2014-01-07	Sable Island National Park Reserve|Environment Canada Weather Station	43.93	-60
CNSIA027-15	BIOUG18885-F02	BOLD:AAA5449	KR937941	Animalia;Arthropoda;Insecta;Lepidoptera;Noctuidae;Noctuinae;Eriopygini;Lacinipolia	Lacinipolia lorea	2013-12-24/2014-01-07	Sable Island National Park Reserve|Environment Canada Weather Station	43.93	-60
CNSIA028-15	BIOUG18885-F03	BOLD:AAA2144	KR939560	Animalia;Arthropoda;Insecta;Lepidoptera;Noctuidae;Noctuinae;Xestia	Xestia c-nigrum	2013-12-24/2014-01-07	Sable Island National Park Reserve|Environment Canada Weather Station	43.93	-60
CNSIA029-15	BIOUG18885-F04	BOLD:AAA4201	KR940284	Animalia;Arthropoda;Insecta;Lepidoptera;Noctuidae;Noctuinae;Apamea	Apamea sordens	2013-12-24/2014-01-07	Sable Island National Park Reserve|Environment Canada Weather Station	43.93	-60
CNSIA030-15	BIOUG18885-F05	BOLD:AAA5449	KR938902	Animalia;Arthropoda;Insecta;Lepidoptera;Noctuidae;Noctuinae;Eriopygini;Lacinipolia	Lacinipolia lorea	2013-12-24/2014-01-07	Sable Island National Park Reserve|Environment Canada Weather Station	43.93	-60
CNSIA031-15	BIOUG18885-F06	BOLD:AAA5449	KR936897	Animalia;Arthropoda;Insecta;Lepidoptera;Noctuidae;Noctuinae;Eriopygini;Lacinipolia	Lacinipolia lorea	2013-12-24/2014-01-07	Sable Island National Park Reserve|Environment Canada Weather Station	43.93	-60
CNSIA032-15	BIOUG18885-F07	BOLD:AAA5449	KR940565	Animalia;Arthropoda;Insecta;Lepidoptera;Noctuidae;Noctuinae;Eriopygini;Lacinipolia	Lacinipolia lorea	2013-12-24/2014-01-07	Sable Island National Park Reserve|Environment Canada Weather Station	43.93	-60
CNSIA033-15	BIOUG18885-F08	BOLD:AAA4201	KR939059	Animalia;Arthropoda;Insecta;Lepidoptera;Noctuidae;Noctuinae;Apamea	Apamea sordens	2013-12-24/2014-01-07	Sable Island National Park Reserve|Environment Canada Weather Station	43.93	-60
CNSIA034-15	BIOUG18885-F09	BOLD:AAA4201	KR940812	Animalia;Arthropoda;Insecta;Lepidoptera;Noctuidae;Noctuinae;Apamea	Apamea sordens	2013-12-24/2014-01-07	Sable Island National Park Reserve|Environment Canada Weather Station	43.93	-60
CNSIA035-15	BIOUG18885-F10	BOLD:AAA4201	KR938063	Animalia;Arthropoda;Insecta;Lepidoptera;Noctuidae;Noctuinae;Apamea	Apamea sordens	2013-12-24/2014-01-07	Sable Island National Park Reserve|Environment Canada Weather Station	43.93	-60
CNSIA036-15	BIOUG18885-F11	BOLD:AAA5449	KR941452	Animalia;Arthropoda;Insecta;Lepidoptera;Noctuidae;Noctuinae;Eriopygini;Lacinipolia	Lacinipolia lorea	2013-12-24/2014-01-07	Sable Island National Park Reserve|Environment Canada Weather Station	43.93	-60
CNSIA037-15	BIOUG18885-F12	BOLD:AAA5449	KR937488	Animalia;Arthropoda;Insecta;Lepidoptera;Noctuidae;Noctuinae;Eriopygini;Lacinipolia	Lacinipolia lorea	2013-12-24/2014-01-07	Sable Island National Park Reserve|Environment Canada Weather Station	43.93	-60
CNSIA038-15	BIOUG18885-G01	BOLD:AAA5449	KR939892	Animalia;Arthropoda;Insecta;Lepidoptera;Noctuidae;Noctuinae;Eriopygini;Lacinipolia	Lacinipolia lorea	2013-12-24/2014-01-07	Sable Island National Park Reserve|Environment Canada Weather Station	43.93	-60
CNSIA039-15	BIOUG18885-G02	BOLD:AAA4201	KR939149	Animalia;Arthropoda;Insecta;Lepidoptera;Noctuidae;Noctuinae;Apamea	Apamea sordens	2013-12-24/2014-01-07	Sable Island National Park Reserve|Environment Canada Weather Station	43.93	-60
CNSIA040-15	BIOUG18885-G03	BOLD:AAA5449	KR940950	Animalia;Arthropoda;Insecta;Lepidoptera;Noctuidae;Noctuinae;Eriopygini;Lacinipolia	Lacinipolia lorea	2013-12-24/2014-01-07	Sable Island National Park Reserve|Environment Canada Weather Station	43.93	-60
CNSIA041-15	BIOUG18885-G04	BOLD:AAA2815	KR937711	Animalia;Arthropoda;Insecta;Lepidoptera;Noctuidae;Noctuinae;Mythimna	Mythimna oxygala	2013-12-24/2014-01-07	Sable Island National Park Reserve|Environment Canada Weather Station	43.93	-60
CNSIA042-15	BIOUG18885-G05	BOLD:AAA5449	KR940011	Animalia;Arthropoda;Insecta;Lepidoptera;Noctuidae;Noctuinae;Eriopygini;Lacinipolia	Lacinipolia lorea	2013-12-24/2014-01-07	Sable Island National Park Reserve|Environment Canada Weather Station	43.93	-60
CNSIA043-15	BIOUG18885-G06	BOLD:AAA4201	KR938108	Animalia;Arthropoda;Insecta;Lepidoptera;Noctuidae;Noctuinae;Apamea	Apamea sordens	2013-12-24/2014-01-07	Sable Island National Park Reserve|Environment Canada Weather Station	43.93	-60
CNSIA044-15	BIOUG18885-G07	BOLD:AAA5449	KR939242	Animalia;Arthropoda;Insecta;Lepidoptera;Noctuidae;Noctuinae;Eriopygini;Lacinipolia	Lacinipolia lorea	2013-12-24/2014-01-07	Sable Island National Park Reserve|Environment Canada Weather Station	43.93	-60
CNSIA045-15	BIOUG18885-G08	BOLD:AAB1739	KR940096	Animalia;Arthropoda;Insecta;Lepidoptera;Tineidae;Tineinae;Monopis	Monopis monachella	2013-12-24/2014-01-07	Sable Island National Park Reserve|Environment Canada Weather Station	43.93	-60
CNSIA046-15	BIOUG18885-G09	BOLD:AAE4876	KR916362	Animalia;Arthropoda;Insecta;Coleoptera;Scarabaeidae;Melolonthinae;Phyllophaga	Phyllophaga drakii	2013-12-24/2014-01-07	Sable Island National Park Reserve|Environment Canada Weather Station	43.93	-60
CNSIA047-15	BIOUG18885-G10	BOLD:AAE4876	KR916123	Animalia;Arthropoda;Insecta;Coleoptera;Scarabaeidae;Melolonthinae;Phyllophaga	Phyllophaga drakii	2013-12-24/2014-01-07	Sable Island National Park Reserve|Environment Canada Weather Station	43.93	-60
CNSIA048-15	BIOUG18885-G11	BOLD:AAH2369	KR915302	Animalia;Arthropoda;Insecta;Coleoptera;Elateridae;Elaterinae;Agriotes	Agriotes fucosus	2013-12-24/2014-01-07	Sable Island National Park Reserve|Environment Canada Weather Station	43.93	-60
CNSIA049-15	BIOUG18885-G12	BOLD:ABX6186	KR979926	Animalia;Arthropoda;Insecta;Diptera;Tipulidae;Tipulinae;Nephrotoma	Nephrotoma ferruginea	2013-12-24/2014-01-07	Sable Island National Park Reserve|Environment Canada Weather Station	43.93	-60
CNSIA050-15	BIOUG18886-A01	BOLD:ACS7752	KR985903	Animalia;Arthropoda;Insecta;Diptera;Muscidae	Muscidae	2013-12-24/2014-01-07	Sable Island National Park Reserve|Environment Canada Weather Station	43.93	-60
CNSIA051-15	BIOUG18886-A02	BOLD:ACS7752	KR985385	Animalia;Arthropoda;Insecta;Diptera;Muscidae	Muscidae	2013-12-24/2014-01-07	Sable Island National Park Reserve|Environment Canada Weather Station	43.93	-60
CNSIA052-15	BIOUG18886-A03	BOLD:AAU5279	KR971360	Animalia;Arthropoda;Insecta;Diptera;Milichiidae	Milichiidae	2013-12-24/2014-01-07	Sable Island National Park Reserve|Environment Canada Weather Station	43.93	-60
CNSIA053-15	BIOUG18886-A04	BOLD:ACS7752	KR985356	Animalia;Arthropoda;Insecta;Diptera;Muscidae	Muscidae	2013-12-24/2014-01-07	Sable Island National Park Reserve|Environment Canada Weather Station	43.93	-60
CNSIA054-15	BIOUG18886-A05	BOLD:ACS7752	KR985608	Animalia;Arthropoda;Insecta;Diptera;Muscidae	Muscidae	2013-12-24/2014-01-07	Sable Island National Park Reserve|Environment Canada Weather Station	43.93	-60
CNSIA055-15	BIOUG18886-A06	BOLD:AAG1765	KR968155	Animalia;Arthropoda;Insecta;Diptera;Muscidae;Coenosiinae;Coenosia	Coenosia	2013-12-24/2014-01-07	Sable Island National Park Reserve|Environment Canada Weather Station	43.93	-60
CNSIA056-15	BIOUG18886-A07	BOLD:AAU5279	KR970549	Animalia;Arthropoda;Insecta;Diptera;Milichiidae	Milichiidae	2013-12-24/2014-01-07	Sable Island National Park Reserve|Environment Canada Weather Station	43.93	-60
CNSIA057-15	BIOUG18886-A08	BOLD:AAU5279	KR971366	Animalia;Arthropoda;Insecta;Diptera;Milichiidae	Milichiidae	2013-12-24/2014-01-07	Sable Island National Park Reserve|Environment Canada Weather Station	43.93	-60
CNSIA058-15	BIOUG18886-A09	BOLD:ACS7752	KR985028	Animalia;Arthropoda;Insecta;Diptera;Muscidae	Muscidae	2013-12-24/2014-01-07	Sable Island National Park Reserve|Environment Canada Weather Station	43.93	-60
CNSIA059-15	BIOUG18886-A10	BOLD:ACS7752	KR985464	Animalia;Arthropoda;Insecta;Diptera;Muscidae	Muscidae	2013-12-24/2014-01-07	Sable Island National Park Reserve|Environment Canada Weather Station	43.93	-60
CNSIA060-15	BIOUG18886-A11	BOLD:ACS7752	KR986094	Animalia;Arthropoda;Insecta;Diptera;Muscidae	Muscidae	2013-12-24/2014-01-07	Sable Island National Park Reserve|Environment Canada Weather Station	43.93	-60
CNSIA061-15	BIOUG18886-A12	BOLD:ACS7752	KR986267	Animalia;Arthropoda;Insecta;Diptera;Muscidae	Muscidae	2013-12-24/2014-01-07	Sable Island National Park Reserve|Environment Canada Weather Station	43.93	-60
CNSIA063-15	BIOUG18886-B02	BOLD:AAL7516	KR942540	Animalia;Arthropoda;Insecta;Diptera;Anthomyiidae;Anthomyiinae;Delia	Delia linearis	2013-12-24/2014-01-07	Sable Island National Park Reserve|Environment Canada Weather Station	43.93	-60
CNSIA064-15	BIOUG18886-B03	BOLD:ACS7752	KR983352	Animalia;Arthropoda;Insecta;Diptera;Muscidae	Muscidae	2013-12-24/2014-01-07	Sable Island National Park Reserve|Environment Canada Weather Station	43.93	-60
CNSIA065-15	BIOUG18886-B04	BOLD:ACS7752	KR985287	Animalia;Arthropoda;Insecta;Diptera;Muscidae	Muscidae	2013-12-24/2014-01-07	Sable Island National Park Reserve|Environment Canada Weather Station	43.93	-60
CNSIA066-15	BIOUG18886-B05	BOLD:ACS7752	KR985855	Animalia;Arthropoda;Insecta;Diptera;Muscidae	Muscidae	2013-12-24/2014-01-07	Sable Island National Park Reserve|Environment Canada Weather Station	43.93	-60
CNSIA067-15	BIOUG18886-B06	BOLD:AAG1763	KR987596	Animalia;Arthropoda;Insecta;Diptera;Muscidae;Coenosiinae;Coenosia	Coenosia	2013-12-24/2014-01-07	Sable Island National Park Reserve|Environment Canada Weather Station	43.93	-60
CNSIA068-15	BIOUG18886-B07	BOLD:AAG1765	KR970017	Animalia;Arthropoda;Insecta;Diptera;Muscidae;Coenosiinae;Coenosia	Coenosia	2013-12-24/2014-01-07	Sable Island National Park Reserve|Environment Canada Weather Station	43.93	-60
CNSIA069-15	BIOUG18886-B08	BOLD:ACS7752	KR982890	Animalia;Arthropoda;Insecta;Diptera;Muscidae	Muscidae	2013-12-24/2014-01-07	Sable Island National Park Reserve|Environment Canada Weather Station	43.93	-60
CNSIA070-15	BIOUG18886-B09	BOLD:ACS7752	KR984260	Animalia;Arthropoda;Insecta;Diptera;Muscidae	Muscidae	2013-12-24/2014-01-07	Sable Island National Park Reserve|Environment Canada Weather Station	43.93	-60
CNSIA071-15	BIOUG18886-B10	BOLD:ACS7428	KR971448	Animalia;Arthropoda;Insecta;Diptera;Hybotidae	Hybotidae	2013-12-24/2014-01-07	Sable Island National Park Reserve|Environment Canada Weather Station	43.93	-60
CNSIA072-15	BIOUG18886-B11	BOLD:ACS7752	KR985087	Animalia;Arthropoda;Insecta;Diptera;Muscidae	Muscidae	2013-12-24/2014-01-07	Sable Island National Park Reserve|Environment Canada Weather Station	43.93	-60
CNSIA073-15	BIOUG18886-B12	BOLD:ACS7752	KR982876	Animalia;Arthropoda;Insecta;Diptera;Muscidae	Muscidae	2013-12-24/2014-01-07	Sable Island National Park Reserve|Environment Canada Weather Station	43.93	-60
CNSIA074-15	BIOUG18886-C01	BOLD:ACS7752	KR985942	Animalia;Arthropoda;Insecta;Diptera;Muscidae	Muscidae	2013-12-24/2014-01-07	Sable Island National Park Reserve|Environment Canada Weather Station	43.93	-60
CNSIA075-15	BIOUG18886-C02	BOLD:AAU5279	KR970041	Animalia;Arthropoda;Insecta;Diptera;Milichiidae	Milichiidae	2013-12-24/2014-01-07	Sable Island National Park Reserve|Environment Canada Weather Station	43.93	-60
CNSIA076-15	BIOUG18886-C03	BOLD:ACS7752	KR986079	Animalia;Arthropoda;Insecta;Diptera;Muscidae	Muscidae	2013-12-24/2014-01-07	Sable Island National Park Reserve|Environment Canada Weather Station	43.93	-60
CNSIA077-15	BIOUG18886-C04	BOLD:ACS7752	KR986520	Animalia;Arthropoda;Insecta;Diptera;Muscidae	Muscidae	2013-12-24/2014-01-07	Sable Island National Park Reserve|Environment Canada Weather Station	43.93	-60
CNSIA079-15	BIOUG18886-C06	BOLD:AAG6830	KR986704	Animalia;Arthropoda;Insecta;Diptera;Muscidae;Coenosiinae;Coenosia	Coenosia	2013-12-24/2014-01-07	Sable Island National Park Reserve|Environment Canada Weather Station	43.93	-60
CNSIA080-15	BIOUG18886-C07	BOLD:ACS7752	KR984546	Animalia;Arthropoda;Insecta;Diptera;Muscidae	Muscidae	2013-12-24/2014-01-07	Sable Island National Park Reserve|Environment Canada Weather Station	43.93	-60
CNSIA082-15	BIOUG18886-C09	BOLD:ACS7752	KR985358	Animalia;Arthropoda;Insecta;Diptera;Muscidae	Muscidae	2013-12-24/2014-01-07	Sable Island National Park Reserve|Environment Canada Weather Station	43.93	-60
CNSIA083-15	BIOUG18886-C10	BOLD:ACS7752	KR985730	Animalia;Arthropoda;Insecta;Diptera;Muscidae	Muscidae	2013-12-24/2014-01-07	Sable Island National Park Reserve|Environment Canada Weather Station	43.93	-60
CNSIA084-15	BIOUG18886-C11	BOLD:AAG1787	KR992660	Animalia;Arthropoda;Insecta;Diptera;Piophilidae;Piophilinae;Parapiophila	Parapiophila vulgaris	2013-12-24/2014-01-07	Sable Island National Park Reserve|Environment Canada Weather Station	43.93	-60
CNSIA085-15	BIOUG18886-C12	BOLD:ACS7752	KR983589	Animalia;Arthropoda;Insecta;Diptera;Muscidae	Muscidae	2013-12-24/2014-01-07	Sable Island National Park Reserve|Environment Canada Weather Station	43.93	-60
CNSIA086-15	BIOUG18886-D01	BOLD:AAL7516	KR944712	Animalia;Arthropoda;Insecta;Diptera;Anthomyiidae;Anthomyiinae;Delia	Delia linearis	2013-12-24/2014-01-07	Sable Island National Park Reserve|Environment Canada Weather Station	43.93	-60
CNSIA088-15	BIOUG18886-D03	BOLD:ACS7752	KR982944	Animalia;Arthropoda;Insecta;Diptera;Muscidae	Muscidae	2013-12-24/2014-01-07	Sable Island National Park Reserve|Environment Canada Weather Station	43.93	-60
CNSIA089-15	BIOUG18886-D04	BOLD:ACS7455	KR946381	Animalia;Arthropoda;Insecta;Diptera;Agromyzidae	Agromyzidae	2013-12-24/2014-01-07	Sable Island National Park Reserve|Environment Canada Weather Station	43.93	-60
CNSIA090-15	BIOUG18886-D05	BOLD:AAU5279	KR970405	Animalia;Arthropoda;Insecta;Diptera;Milichiidae	Milichiidae	2013-12-24/2014-01-07	Sable Island National Park Reserve|Environment Canada Weather Station	43.93	-60
CNSIA091-15	BIOUG18886-D06	BOLD:AAU5279	KR968442	Animalia;Arthropoda;Insecta;Diptera;Milichiidae	Milichiidae	2013-12-24/2014-01-07	Sable Island National Park Reserve|Environment Canada Weather Station	43.93	-60
CNSIA092-15	BIOUG18886-D07	BOLD:AAC8885	KR967730	Animalia;Arthropoda;Insecta;Diptera;Muscidae;Coenosiinae;Coenosia	Coenosia	2013-12-24/2014-01-07	Sable Island National Park Reserve|Environment Canada Weather Station	43.93	-60
CNSIA093-15	BIOUG18886-D08	BOLD:ACS7752	KR982746	Animalia;Arthropoda;Insecta;Diptera;Muscidae	Muscidae	2013-12-24/2014-01-07	Sable Island National Park Reserve|Environment Canada Weather Station	43.93	-60
CNSIA094-15	BIOUG18886-D09	BOLD:ACS7752	KR985761	Animalia;Arthropoda;Insecta;Diptera;Muscidae	Muscidae	2013-12-24/2014-01-07	Sable Island National Park Reserve|Environment Canada Weather Station	43.93	-60
CNSIA095-15	BIOUG18886-D10	BOLD:AAL7516	KR944486	Animalia;Arthropoda;Insecta;Diptera;Anthomyiidae;Anthomyiinae;Delia	Delia linearis	2013-12-24/2014-01-07	Sable Island National Park Reserve|Environment Canada Weather Station	43.93	-60
CNSIA096-15	BIOUG18886-D11	BOLD:ACS7752	KR987076	Animalia;Arthropoda;Insecta;Diptera;Muscidae	Muscidae	2013-12-24/2014-01-07	Sable Island National Park Reserve|Environment Canada Weather Station	43.93	-60
CNSIA098-15	BIOUG18886-E01	BOLD:ACS7752	KR986486	Animalia;Arthropoda;Insecta;Diptera;Muscidae	Muscidae	2013-12-24/2014-01-07	Sable Island National Park Reserve|Environment Canada Weather Station	43.93	-60
CNSIA099-15	BIOUG18886-E02	BOLD:ACS7752	KR983086	Animalia;Arthropoda;Insecta;Diptera;Muscidae	Muscidae	2013-12-24/2014-01-07	Sable Island National Park Reserve|Environment Canada Weather Station	43.93	-60
CNSIA100-15	BIOUG18886-E03	BOLD:ACS7752	KR985781	Animalia;Arthropoda;Insecta;Diptera;Muscidae	Muscidae	2013-12-24/2014-01-07	Sable Island National Park Reserve|Environment Canada Weather Station	43.93	-60
CNSIA101-15	BIOUG18886-E04	BOLD:AAG1765	KR970115	Animalia;Arthropoda;Insecta;Diptera;Muscidae;Coenosiinae;Coenosia	Coenosia	2013-12-24/2014-01-07	Sable Island National Park Reserve|Environment Canada Weather Station	43.93	-60
CNSIA102-15	BIOUG18886-E05	BOLD:ACS7752	KR986288	Animalia;Arthropoda;Insecta;Diptera;Muscidae	Muscidae	2013-12-24/2014-01-07	Sable Island National Park Reserve|Environment Canada Weather Station	43.93	-60
CNSIA103-15	BIOUG18886-E06	BOLD:ACS7752	KR987377	Animalia;Arthropoda;Insecta;Diptera;Muscidae	Muscidae	2013-12-24/2014-01-07	Sable Island National Park Reserve|Environment Canada Weather Station	43.93	-60
CNSIA104-15	BIOUG18886-E07	BOLD:ACS7752	KR985199	Animalia;Arthropoda;Insecta;Diptera;Muscidae	Muscidae	2013-12-24/2014-01-07	Sable Island National Park Reserve|Environment Canada Weather Station	43.93	-60
CNSIA105-15	BIOUG18886-E08	BOLD:ACS7752	KR985885	Animalia;Arthropoda;Insecta;Diptera;Muscidae	Muscidae	2013-12-24/2014-01-07	Sable Island National Park Reserve|Environment Canada Weather Station	43.93	-60
CNSIA106-15	BIOUG18886-E09	BOLD:ACS7752	KR987068	Animalia;Arthropoda;Insecta;Diptera;Muscidae	Muscidae	2013-12-24/2014-01-07	Sable Island National Park Reserve|Environment Canada Weather Station	43.93	-60
CNSIA107-15	BIOUG18886-E10	BOLD:AAH3920	KR977565	Animalia;Arthropoda;Insecta;Diptera;Sciaridae;Scatopsciara	Scatopsciara atomaria	2013-12-24/2014-01-07	Sable Island National Park Reserve|Environment Canada Weather Station	43.93	-60
CNSIA108-15	BIOUG18886-E11	BOLD:AAL7516	KR943296	Animalia;Arthropoda;Insecta;Diptera;Anthomyiidae;Anthomyiinae;Delia	Delia linearis	2013-12-24/2014-01-07	Sable Island National Park Reserve|Environment Canada Weather Station	43.93	-60
CNSIA109-15	BIOUG18886-E12	BOLD:AAU5279	KR968483	Animalia;Arthropoda;Insecta;Diptera;Milichiidae	Milichiidae	2013-12-24/2014-01-07	Sable Island National Park Reserve|Environment Canada Weather Station	43.93	-60
CNSIA110-15	BIOUG18886-F01	BOLD:AAL7516	KR944134	Animalia;Arthropoda;Insecta;Diptera;Anthomyiidae;Anthomyiinae;Delia	Delia linearis	2013-12-24/2014-01-07	Sable Island National Park Reserve|Environment Canada Weather Station	43.93	-60
CNSIA111-15	BIOUG18886-F02	BOLD:AAL7516	KR947156	Animalia;Arthropoda;Insecta;Diptera;Anthomyiidae;Anthomyiinae;Delia	Delia linearis	2013-12-24/2014-01-07	Sable Island National Park Reserve|Environment Canada Weather Station	43.93	-60
CNSIA112-15	BIOUG18886-F03	BOLD:AAH3920	KR977984	Animalia;Arthropoda;Insecta;Diptera;Sciaridae;Scatopsciara	Scatopsciara atomaria	2013-12-24/2014-01-07	Sable Island National Park Reserve|Environment Canada Weather Station	43.93	-60
CNSIA113-15	BIOUG18886-F04	BOLD:ACD3588	KR974132	Animalia;Arthropoda;Insecta;Diptera;Sciaridae;Lycoriella	Lycoriella	2013-12-24/2014-01-07	Sable Island National Park Reserve|Environment Canada Weather Station	43.93	-60
CNSIA114-15	BIOUG18886-F05	BOLD:ACS7752	KR984011	Animalia;Arthropoda;Insecta;Diptera;Muscidae	Muscidae	2013-12-24/2014-01-07	Sable Island National Park Reserve|Environment Canada Weather Station	43.93	-60
CNSIA115-15	BIOUG18886-F06	BOLD:ACS7752	KR984060	Animalia;Arthropoda;Insecta;Diptera;Muscidae	Muscidae	2013-12-24/2014-01-07	Sable Island National Park Reserve|Environment Canada Weather Station	43.93	-60
CNSIA116-15	BIOUG18886-F07	BOLD:AAG6830	KR982697	Animalia;Arthropoda;Insecta;Diptera;Muscidae;Coenosiinae;Coenosia	Coenosia	2013-12-24/2014-01-07	Sable Island National Park Reserve|Environment Canada Weather Station	43.93	-60
CNSIA117-15	BIOUG18886-F08	BOLD:AAC8885	KR967942	Animalia;Arthropoda;Insecta;Diptera;Muscidae;Coenosiinae;Coenosia	Coenosia	2013-12-24/2014-01-07	Sable Island National Park Reserve|Environment Canada Weather Station	43.93	-60
CNSIA119-15	BIOUG18886-F10	BOLD:ACS7752	KR983758	Animalia;Arthropoda;Insecta;Diptera;Muscidae	Muscidae	2013-12-24/2014-01-07	Sable Island National Park Reserve|Environment Canada Weather Station	43.93	-60
CNSIA120-15	BIOUG18886-F11	BOLD:AAU5279	KR972099	Animalia;Arthropoda;Insecta;Diptera;Milichiidae	Milichiidae	2013-12-24/2014-01-07	Sable Island National Park Reserve|Environment Canada Weather Station	43.93	-60
CNSIA121-15	BIOUG18886-F12	BOLD:ACS7752	KR986039	Animalia;Arthropoda;Insecta;Diptera;Muscidae	Muscidae	2013-12-24/2014-01-07	Sable Island National Park Reserve|Environment Canada Weather Station	43.93	-60
CNSIA122-15	BIOUG18886-G01	BOLD:ACS7752	KR987502	Animalia;Arthropoda;Insecta;Diptera;Muscidae	Muscidae	2013-12-24/2014-01-07	Sable Island National Park Reserve|Environment Canada Weather Station	43.93	-60
CNSIA123-15	BIOUG18886-G02	BOLD:ACS7752	KR983000	Animalia;Arthropoda;Insecta;Diptera;Muscidae	Muscidae	2013-12-24/2014-01-07	Sable Island National Park Reserve|Environment Canada Weather Station	43.93	-60
CNSIA124-15	BIOUG18886-G03	BOLD:ACS7752	KR986077	Animalia;Arthropoda;Insecta;Diptera;Muscidae	Muscidae	2013-12-24/2014-01-07	Sable Island National Park Reserve|Environment Canada Weather Station	43.93	-60
CNSIA125-15	BIOUG18886-G04	BOLD:ACS7752	KR986210	Animalia;Arthropoda;Insecta;Diptera;Muscidae	Muscidae	2013-12-24/2014-01-07	Sable Island National Park Reserve|Environment Canada Weather Station	43.93	-60
CNSIA126-15	BIOUG18886-G05	BOLD:AAG1765	KR971540	Animalia;Arthropoda;Insecta;Diptera;Muscidae;Coenosiinae;Coenosia	Coenosia	2013-12-24/2014-01-07	Sable Island National Park Reserve|Environment Canada Weather Station	43.93	-60
CNSIA127-15	BIOUG18886-G06	BOLD:ACS7752	KR983444	Animalia;Arthropoda;Insecta;Diptera;Muscidae	Muscidae	2013-12-24/2014-01-07	Sable Island National Park Reserve|Environment Canada Weather Station	43.93	-60
CNSIA128-15	BIOUG18886-G07	BOLD:ACS7752	KR985061	Animalia;Arthropoda;Insecta;Diptera;Muscidae	Muscidae	2013-12-24/2014-01-07	Sable Island National Park Reserve|Environment Canada Weather Station	43.93	-60
CNSIA129-15	BIOUG18886-G08	BOLD:ACS7752	KR984954	Animalia;Arthropoda;Insecta;Diptera;Muscidae	Muscidae	2013-12-24/2014-01-07	Sable Island National Park Reserve|Environment Canada Weather Station	43.93	-60
CNSIA130-15	BIOUG18886-G09	BOLD:ACS7752	KR984513	Animalia;Arthropoda;Insecta;Diptera;Muscidae	Muscidae	2013-12-24/2014-01-07	Sable Island National Park Reserve|Environment Canada Weather Station	43.93	-60
CNSIA131-15	BIOUG18886-G10	BOLD:AAL7516	KR946934	Animalia;Arthropoda;Insecta;Diptera;Anthomyiidae;Anthomyiinae;Delia	Delia linearis	2013-12-24/2014-01-07	Sable Island National Park Reserve|Environment Canada Weather Station	43.93	-60
CNSIA132-15	BIOUG18886-G11	BOLD:ACS7752	KR984680	Animalia;Arthropoda;Insecta;Diptera;Muscidae	Muscidae	2013-12-24/2014-01-07	Sable Island National Park Reserve|Environment Canada Weather Station	43.93	-60
CNSIA133-15	BIOUG18886-G12	BOLD:ACS7752	KR984657	Animalia;Arthropoda;Insecta;Diptera;Muscidae	Muscidae	2013-12-24/2014-01-07	Sable Island National Park Reserve|Environment Canada Weather Station	43.93	-60
CNSIA134-15	BIOUG18886-H01	BOLD:AAU5279	KR971032	Animalia;Arthropoda;Insecta;Diptera;Milichiidae	Milichiidae	2013-12-24/2014-01-07	Sable Island National Park Reserve|Environment Canada Weather Station	43.93	-60
CNSIA135-15	BIOUG18886-H02	BOLD:AAL7516	KR947266	Animalia;Arthropoda;Insecta;Diptera;Anthomyiidae;Anthomyiinae;Delia	Delia linearis	2013-12-24/2014-01-07	Sable Island National Park Reserve|Environment Canada Weather Station	43.93	-60
CNSIA136-15	BIOUG18886-H03	BOLD:AAL7516	KR944325	Animalia;Arthropoda;Insecta;Diptera;Anthomyiidae;Anthomyiinae;Delia	Delia linearis	2013-12-24/2014-01-07	Sable Island National Park Reserve|Environment Canada Weather Station	43.93	-60
CNSIA137-15	BIOUG18886-H04	BOLD:AAU5279	KR970545	Animalia;Arthropoda;Insecta;Diptera;Milichiidae	Milichiidae	2013-12-24/2014-01-07	Sable Island National Park Reserve|Environment Canada Weather Station	43.93	-60
CNSIA138-15	BIOUG18886-H05	BOLD:ACS7752	KR985860	Animalia;Arthropoda;Insecta;Diptera;Muscidae	Muscidae	2013-12-24/2014-01-07	Sable Island National Park Reserve|Environment Canada Weather Station	43.93	-60
CNSIA139-15	BIOUG18886-H06	BOLD:ACS7752	KR984733	Animalia;Arthropoda;Insecta;Diptera;Muscidae	Muscidae	2013-12-24/2014-01-07	Sable Island National Park Reserve|Environment Canada Weather Station	43.93	-60
CNSIA140-15	BIOUG18886-H07	BOLD:ACS7752	KR987038	Animalia;Arthropoda;Insecta;Diptera;Muscidae	Muscidae	2013-12-24/2014-01-07	Sable Island National Park Reserve|Environment Canada Weather Station	43.93	-60
CNSIA141-15	BIOUG18886-H08	BOLD:AAU5279	KR972227	Animalia;Arthropoda;Insecta;Diptera;Milichiidae	Milichiidae	2013-12-24/2014-01-07	Sable Island National Park Reserve|Environment Canada Weather Station	43.93	-60
CNSIA142-15	BIOUG18886-H09	BOLD:AAH3920	KR977995	Animalia;Arthropoda;Insecta;Diptera;Sciaridae;Scatopsciara	Scatopsciara atomaria	2013-12-24/2014-01-07	Sable Island National Park Reserve|Environment Canada Weather Station	43.93	-60
CNSIA143-15	BIOUG18886-H10	BOLD:ACS7752	KR983851	Animalia;Arthropoda;Insecta;Diptera;Muscidae	Muscidae	2013-12-24/2014-01-07	Sable Island National Park Reserve|Environment Canada Weather Station	43.93	-60
CNSIA144-15	BIOUG18886-H11	BOLD:ACS7752	KR983551	Animalia;Arthropoda;Insecta;Diptera;Muscidae	Muscidae	2013-12-24/2014-01-07	Sable Island National Park Reserve|Environment Canada Weather Station	43.93	-60
CNSIA145-15	BIOUG18887-A01	BOLD:ACS7752	KR984070	Animalia;Arthropoda;Insecta;Diptera;Muscidae	Muscidae	2013-12-24/2014-01-07	Sable Island National Park Reserve|Environment Canada Weather Station	43.93	-60
CNSIA146-15	BIOUG18887-A02	BOLD:ACS7752	KR983730	Animalia;Arthropoda;Insecta;Diptera;Muscidae	Muscidae	2013-12-24/2014-01-07	Sable Island National Park Reserve|Environment Canada Weather Station	43.93	-60
CNSIA147-15	BIOUG18887-A03	BOLD:ACS7752	KR982761	Animalia;Arthropoda;Insecta;Diptera;Muscidae	Muscidae	2013-12-24/2014-01-07	Sable Island National Park Reserve|Environment Canada Weather Station	43.93	-60
CNSIA148-15	BIOUG18887-A04	BOLD:ACS7752	KR984503	Animalia;Arthropoda;Insecta;Diptera;Muscidae	Muscidae	2013-12-24/2014-01-07	Sable Island National Park Reserve|Environment Canada Weather Station	43.93	-60
CNSIA149-15	BIOUG18887-A05	BOLD:AAL7516	KR945689	Animalia;Arthropoda;Insecta;Diptera;Anthomyiidae;Anthomyiinae;Delia	Delia linearis	2013-12-24/2014-01-07	Sable Island National Park Reserve|Environment Canada Weather Station	43.93	-60
CNSIA150-15	BIOUG18887-A06	BOLD:ACS7752	KR984921	Animalia;Arthropoda;Insecta;Diptera;Muscidae	Muscidae	2013-12-24/2014-01-07	Sable Island National Park Reserve|Environment Canada Weather Station	43.93	-60
CNSIA151-15	BIOUG18887-A07	BOLD:AAG1765	KR970962	Animalia;Arthropoda;Insecta;Diptera;Muscidae;Coenosiinae;Coenosia	Coenosia	2013-12-24/2014-01-07	Sable Island National Park Reserve|Environment Canada Weather Station	43.93	-60
CNSIA152-15	BIOUG18887-A08	BOLD:ACS7752	KR986155	Animalia;Arthropoda;Insecta;Diptera;Muscidae	Muscidae	2013-12-24/2014-01-07	Sable Island National Park Reserve|Environment Canada Weather Station	43.93	-60
CNSIA153-15	BIOUG18887-A09	BOLD:ACS7752	KR985077	Animalia;Arthropoda;Insecta;Diptera;Muscidae	Muscidae	2013-12-24/2014-01-07	Sable Island National Park Reserve|Environment Canada Weather Station	43.93	-60
CNSIA154-15	BIOUG18887-A10	BOLD:ACS7752	KR985673	Animalia;Arthropoda;Insecta;Diptera;Muscidae	Muscidae	2013-12-24/2014-01-07	Sable Island National Park Reserve|Environment Canada Weather Station	43.93	-60
CNSIA155-15	BIOUG18887-A11	BOLD:AAL7516	KR943033	Animalia;Arthropoda;Insecta;Diptera;Anthomyiidae;Anthomyiinae;Delia	Delia linearis	2013-12-24/2014-01-07	Sable Island National Park Reserve|Environment Canada Weather Station	43.93	-60
CNSIA156-15	BIOUG18887-A12	BOLD:ACS7752	KR983465	Animalia;Arthropoda;Insecta;Diptera;Muscidae	Muscidae	2013-12-24/2014-01-07	Sable Island National Park Reserve|Environment Canada Weather Station	43.93	-60
CNSIA157-15	BIOUG18887-B01	BOLD:ACT1734	KR946243	Animalia;Arthropoda;Insecta;Diptera;Agromyzidae	Agromyzidae	2013-12-24/2014-01-07	Sable Island National Park Reserve|Environment Canada Weather Station	43.93	-60
CNSIA158-15	BIOUG18887-B02	BOLD:ACS7752	KR986161	Animalia;Arthropoda;Insecta;Diptera;Muscidae	Muscidae	2013-12-24/2014-01-07	Sable Island National Park Reserve|Environment Canada Weather Station	43.93	-60
CNSIA159-15	BIOUG18887-B03	BOLD:AAL7516	KR944801	Animalia;Arthropoda;Insecta;Diptera;Anthomyiidae;Anthomyiinae;Delia	Delia linearis	2013-12-24/2014-01-07	Sable Island National Park Reserve|Environment Canada Weather Station	43.93	-60
CNSIA161-15	BIOUG18887-B05	BOLD:AAG1765	KR972007	Animalia;Arthropoda;Insecta;Diptera;Muscidae;Coenosiinae;Coenosia	Coenosia	2013-12-24/2014-01-07	Sable Island National Park Reserve|Environment Canada Weather Station	43.93	-60
CNSIA162-15	BIOUG18887-B06	BOLD:ACS7752	KR987406	Animalia;Arthropoda;Insecta;Diptera;Muscidae	Muscidae	2013-12-24/2014-01-07	Sable Island National Park Reserve|Environment Canada Weather Station	43.93	-60
CNSIA163-15	BIOUG18887-B07	BOLD:ACS7752	KR984859	Animalia;Arthropoda;Insecta;Diptera;Muscidae	Muscidae	2013-12-24/2014-01-07	Sable Island National Park Reserve|Environment Canada Weather Station	43.93	-60
CNSIA164-15	BIOUG18887-B08	BOLD:ACS7752	KR983789	Animalia;Arthropoda;Insecta;Diptera;Muscidae	Muscidae	2013-12-24/2014-01-07	Sable Island National Park Reserve|Environment Canada Weather Station	43.93	-60
CNSIA165-15	BIOUG18887-B09	BOLD:AAG1765	KR969231	Animalia;Arthropoda;Insecta;Diptera;Muscidae;Coenosiinae;Coenosia	Coenosia	2013-12-24/2014-01-07	Sable Island National Park Reserve|Environment Canada Weather Station	43.93	-60
CNSIA166-15	BIOUG18887-B10	BOLD:ACS7752	KR984338	Animalia;Arthropoda;Insecta;Diptera;Muscidae	Muscidae	2013-12-24/2014-01-07	Sable Island National Park Reserve|Environment Canada Weather Station	43.93	-60
CNSIA167-15	BIOUG18887-B11	BOLD:ACS7752	KR983536	Animalia;Arthropoda;Insecta;Diptera;Muscidae	Muscidae	2013-12-24/2014-01-07	Sable Island National Park Reserve|Environment Canada Weather Station	43.93	-60
CNSIA168-15	BIOUG18887-B12	BOLD:ACS7752	KR986749	Animalia;Arthropoda;Insecta;Diptera;Muscidae	Muscidae	2013-12-24/2014-01-07	Sable Island National Park Reserve|Environment Canada Weather Station	43.93	-60
CNSIA169-15	BIOUG18887-C01	BOLD:AAG1777	KR968370	Animalia;Arthropoda;Insecta;Diptera;Muscidae;Coenosiinae;Schoenomyza	Schoenomyza	2013-12-24/2014-01-07	Sable Island National Park Reserve|Environment Canada Weather Station	43.93	-60
CNSIA170-15	BIOUG18887-C02	BOLD:AAG4745	KR943558	Animalia;Arthropoda;Insecta;Diptera;Agromyzidae;Agromyzinae;Agromyza	Agromyza albipennis	2013-12-24/2014-01-07	Sable Island National Park Reserve|Environment Canada Weather Station	43.93	-60
CNSIA171-15	BIOUG18887-C03	BOLD:AAU5279	KR970569	Animalia;Arthropoda;Insecta;Diptera;Milichiidae	Milichiidae	2013-12-24/2014-01-07	Sable Island National Park Reserve|Environment Canada Weather Station	43.93	-60
CNSIA172-15	BIOUG18887-C04	BOLD:ACS7752	KR986538	Animalia;Arthropoda;Insecta;Diptera;Muscidae	Muscidae	2013-12-24/2014-01-07	Sable Island National Park Reserve|Environment Canada Weather Station	43.93	-60
CNSIA173-15	BIOUG18887-C05	BOLD:ACS7752	KR984358	Animalia;Arthropoda;Insecta;Diptera;Muscidae	Muscidae	2013-12-24/2014-01-07	Sable Island National Park Reserve|Environment Canada Weather Station	43.93	-60
CNSIA174-15	BIOUG18887-C06	BOLD:ACS7752	KR987601	Animalia;Arthropoda;Insecta;Diptera;Muscidae	Muscidae	2013-12-24/2014-01-07	Sable Island National Park Reserve|Environment Canada Weather Station	43.93	-60
CNSIA175-15	BIOUG18887-C07	BOLD:ACS7752	KR987497	Animalia;Arthropoda;Insecta;Diptera;Muscidae	Muscidae	2013-12-24/2014-01-07	Sable Island National Park Reserve|Environment Canada Weather Station	43.93	-60
CNSIA176-15	BIOUG18887-C08	BOLD:ACS7752	KR985462	Animalia;Arthropoda;Insecta;Diptera;Muscidae	Muscidae	2013-12-24/2014-01-07	Sable Island National Park Reserve|Environment Canada Weather Station	43.93	-60
CNSIA177-15	BIOUG18887-C09	BOLD:ACS7752	KR986145	Animalia;Arthropoda;Insecta;Diptera;Muscidae	Muscidae	2013-12-24/2014-01-07	Sable Island National Park Reserve|Environment Canada Weather Station	43.93	-60
CNSIA178-15	BIOUG18887-C10	BOLD:AAL7516	KR943460	Animalia;Arthropoda;Insecta;Diptera;Anthomyiidae;Anthomyiinae;Delia	Delia linearis	2013-12-24/2014-01-07	Sable Island National Park Reserve|Environment Canada Weather Station	43.93	-60
CNSIA179-15	BIOUG18887-C11	BOLD:ACS7752	KR983363	Animalia;Arthropoda;Insecta;Diptera;Muscidae	Muscidae	2013-12-24/2014-01-07	Sable Island National Park Reserve|Environment Canada Weather Station	43.93	-60
CNSIA180-15	BIOUG18887-C12	BOLD:ACS7752	KR982868	Animalia;Arthropoda;Insecta;Diptera;Muscidae	Muscidae	2013-12-24/2014-01-07	Sable Island National Park Reserve|Environment Canada Weather Station	43.93	-60
CNSIA181-15	BIOUG18887-D01	BOLD:AAB8787	KR967734	Animalia;Arthropoda;Insecta;Diptera;Lauxaniidae;Lauxaniinae;Minettia	Minettia lupulina	2013-12-24/2014-01-07	Sable Island National Park Reserve|Environment Canada Weather Station	43.93	-60
CNSIA183-15	BIOUG18887-D03	BOLD:ACS7752	KR985713	Animalia;Arthropoda;Insecta;Diptera;Muscidae	Muscidae	2013-12-24/2014-01-07	Sable Island National Park Reserve|Environment Canada Weather Station	43.93	-60
CNSIA184-15	BIOUG18887-D04	BOLD:ACS7428	KR971984	Animalia;Arthropoda;Insecta;Diptera;Hybotidae	Hybotidae	2013-12-24/2014-01-07	Sable Island National Park Reserve|Environment Canada Weather Station	43.93	-60
CNSIA185-15	BIOUG18887-D05	BOLD:ACS7752	KR983186	Animalia;Arthropoda;Insecta;Diptera;Muscidae	Muscidae	2013-12-24/2014-01-07	Sable Island National Park Reserve|Environment Canada Weather Station	43.93	-60
CNSIA186-15	BIOUG18887-D06	BOLD:ACS7752	KR983965	Animalia;Arthropoda;Insecta;Diptera;Muscidae	Muscidae	2013-12-24/2014-01-07	Sable Island National Park Reserve|Environment Canada Weather Station	43.93	-60
CNSIA187-15	BIOUG18887-D07	BOLD:ACS7752	KR986580	Animalia;Arthropoda;Insecta;Diptera;Muscidae	Muscidae	2013-12-24/2014-01-07	Sable Island National Park Reserve|Environment Canada Weather Station	43.93	-60
CNSIA188-15	BIOUG18887-D08	BOLD:ACS7752	KR984227	Animalia;Arthropoda;Insecta;Diptera;Muscidae	Muscidae	2013-12-24/2014-01-07	Sable Island National Park Reserve|Environment Canada Weather Station	43.93	-60
CNSIA189-15	BIOUG18887-D09	BOLD:ACS7752	KR983955	Animalia;Arthropoda;Insecta;Diptera;Muscidae	Muscidae	2013-12-24/2014-01-07	Sable Island National Park Reserve|Environment Canada Weather Station	43.93	-60
CNSIA190-15	BIOUG18887-D10	BOLD:ACS7752	KR982923	Animalia;Arthropoda;Insecta;Diptera;Muscidae	Muscidae	2013-12-24/2014-01-07	Sable Island National Park Reserve|Environment Canada Weather Station	43.93	-60
CNSIA191-15	BIOUG18887-D11	BOLD:AAU5279	KR970210	Animalia;Arthropoda;Insecta;Diptera;Milichiidae	Milichiidae	2013-12-24/2014-01-07	Sable Island National Park Reserve|Environment Canada Weather Station	43.93	-60
CNSIA192-15	BIOUG18887-D12	BOLD:AAU5279	KR967759	Animalia;Arthropoda;Insecta;Diptera;Milichiidae	Milichiidae	2013-12-24/2014-01-07	Sable Island National Park Reserve|Environment Canada Weather Station	43.93	-60
CNSIA193-15	BIOUG18887-E01	BOLD:AAL7516	KR946927	Animalia;Arthropoda;Insecta;Diptera;Anthomyiidae;Anthomyiinae;Delia	Delia linearis	2013-12-24/2014-01-07	Sable Island National Park Reserve|Environment Canada Weather Station	43.93	-60
CNSIA194-15	BIOUG18887-E02	BOLD:ACS7752	KR985273	Animalia;Arthropoda;Insecta;Diptera;Muscidae	Muscidae	2013-12-24/2014-01-07	Sable Island National Park Reserve|Environment Canada Weather Station	43.93	-60
CNSIA196-15	BIOUG18887-E04	BOLD:AAL7516	KR944596	Animalia;Arthropoda;Insecta;Diptera;Anthomyiidae;Anthomyiinae;Delia	Delia linearis	2013-12-24/2014-01-07	Sable Island National Park Reserve|Environment Canada Weather Station	43.93	-60
CNSIA197-15	BIOUG18887-E05	BOLD:ACS7752	KR983922	Animalia;Arthropoda;Insecta;Diptera;Muscidae	Muscidae	2013-12-24/2014-01-07	Sable Island National Park Reserve|Environment Canada Weather Station	43.93	-60
CNSIA198-15	BIOUG18887-E06	BOLD:ACS7752	KR983846	Animalia;Arthropoda;Insecta;Diptera;Muscidae	Muscidae	2013-12-24/2014-01-07	Sable Island National Park Reserve|Environment Canada Weather Station	43.93	-60
CNSIA200-15	BIOUG18887-E08	BOLD:ACS7752	KR984723	Animalia;Arthropoda;Insecta;Diptera;Muscidae	Muscidae	2013-12-24/2014-01-07	Sable Island National Park Reserve|Environment Canada Weather Station	43.93	-60
CNSIA201-15	BIOUG18887-E09	BOLD:ACS7752	KR986522	Animalia;Arthropoda;Insecta;Diptera;Muscidae	Muscidae	2013-12-24/2014-01-07	Sable Island National Park Reserve|Environment Canada Weather Station	43.93	-60
CNSIA202-15	BIOUG18887-E10	BOLD:ACS7752	KR983388	Animalia;Arthropoda;Insecta;Diptera;Muscidae	Muscidae	2013-12-24/2014-01-07	Sable Island National Park Reserve|Environment Canada Weather Station	43.93	-60
CNSIA203-15	BIOUG18887-E11	BOLD:ACS7752	KR985418	Animalia;Arthropoda;Insecta;Diptera;Muscidae	Muscidae	2013-12-24/2014-01-07	Sable Island National Park Reserve|Environment Canada Weather Station	43.93	-60
CNSIA204-15	BIOUG18887-E12	BOLD:ACS7752	KR984121	Animalia;Arthropoda;Insecta;Diptera;Muscidae	Muscidae	2013-12-24/2014-01-07	Sable Island National Park Reserve|Environment Canada Weather Station	43.93	-60
CNSIA205-15	BIOUG18887-F01	BOLD:ACS7752	KR985976	Animalia;Arthropoda;Insecta;Diptera;Muscidae	Muscidae	2013-12-24/2014-01-07	Sable Island National Park Reserve|Environment Canada Weather Station	43.93	-60
CNSIA206-15	BIOUG18887-F02	BOLD:ACS7752	KR986990	Animalia;Arthropoda;Insecta;Diptera;Muscidae	Muscidae	2013-12-24/2014-01-07	Sable Island National Park Reserve|Environment Canada Weather Station	43.93	-60
CNSIA207-15	BIOUG18887-F03	BOLD:ACS7752	KR983676	Animalia;Arthropoda;Insecta;Diptera;Muscidae	Muscidae	2013-12-24/2014-01-07	Sable Island National Park Reserve|Environment Canada Weather Station	43.93	-60
CNSIA208-15	BIOUG18887-F04	BOLD:AAU5279	KR971093	Animalia;Arthropoda;Insecta;Diptera;Milichiidae	Milichiidae	2013-12-24/2014-01-07	Sable Island National Park Reserve|Environment Canada Weather Station	43.93	-60
CNSIA209-15	BIOUG18887-F05	BOLD:ACS7752	KR984926	Animalia;Arthropoda;Insecta;Diptera;Muscidae	Muscidae	2013-12-24/2014-01-07	Sable Island National Park Reserve|Environment Canada Weather Station	43.93	-60
CNSIA210-15	BIOUG18887-F06	BOLD:ACS7752	KR986805	Animalia;Arthropoda;Insecta;Diptera;Muscidae	Muscidae	2013-12-24/2014-01-07	Sable Island National Park Reserve|Environment Canada Weather Station	43.93	-60
CNSIA211-15	BIOUG18887-F07	BOLD:ACS7752	KR985349	Animalia;Arthropoda;Insecta;Diptera;Muscidae	Muscidae	2013-12-24/2014-01-07	Sable Island National Park Reserve|Environment Canada Weather Station	43.93	-60
CNSIA213-15	BIOUG18887-F09	BOLD:ACS7752	KR987454	Animalia;Arthropoda;Insecta;Diptera;Muscidae	Muscidae	2013-12-24/2014-01-07	Sable Island National Park Reserve|Environment Canada Weather Station	43.93	-60
CNSIA214-15	BIOUG18887-F10	BOLD:ACS7752	KR984210	Animalia;Arthropoda;Insecta;Diptera;Muscidae	Muscidae	2013-12-24/2014-01-07	Sable Island National Park Reserve|Environment Canada Weather Station	43.93	-60
CNSIA215-15	BIOUG18887-F11	BOLD:ACS7752	KR985417	Animalia;Arthropoda;Insecta;Diptera;Muscidae	Muscidae	2013-12-24/2014-01-07	Sable Island National Park Reserve|Environment Canada Weather Station	43.93	-60
CNSIA216-15	BIOUG18887-F12	BOLD:ACS7752	KR983170	Animalia;Arthropoda;Insecta;Diptera;Muscidae	Muscidae	2013-12-24/2014-01-07	Sable Island National Park Reserve|Environment Canada Weather Station	43.93	-60
CNSIA217-15	BIOUG18887-G01	BOLD:ACS7752	KR985668	Animalia;Arthropoda;Insecta;Diptera;Muscidae	Muscidae	2013-12-24/2014-01-07	Sable Island National Park Reserve|Environment Canada Weather Station	43.93	-60
CNSIA218-15	BIOUG18887-G02	BOLD:ABA1215	KR975280	Animalia;Arthropoda;Insecta;Diptera;Sciaridae;Lycoriella	Lycoriella sativae	2013-12-24/2014-01-07	Sable Island National Park Reserve|Environment Canada Weather Station	43.93	-60
CNSIA219-15	BIOUG18887-G03	BOLD:AAH3920	KR978163	Animalia;Arthropoda;Insecta;Diptera;Sciaridae;Scatopsciara	Scatopsciara atomaria	2013-12-24/2014-01-07	Sable Island National Park Reserve|Environment Canada Weather Station	43.93	-60
CNSIA220-15	BIOUG18887-G04	BOLD:ACS7752	KR983969	Animalia;Arthropoda;Insecta;Diptera;Muscidae	Muscidae	2013-12-24/2014-01-07	Sable Island National Park Reserve|Environment Canada Weather Station	43.93	-60
CNSIA221-15	BIOUG18887-G05	BOLD:AAU5279	KR970701	Animalia;Arthropoda;Insecta;Diptera;Milichiidae	Milichiidae	2013-12-24/2014-01-07	Sable Island National Park Reserve|Environment Canada Weather Station	43.93	-60
CNSIA222-15	BIOUG18887-G06	BOLD:ACS7752	KR983332	Animalia;Arthropoda;Insecta;Diptera;Muscidae	Muscidae	2013-12-24/2014-01-07	Sable Island National Park Reserve|Environment Canada Weather Station	43.93	-60
CNSIA223-15	BIOUG18887-G07	BOLD:AAL7516	KR946378	Animalia;Arthropoda;Insecta;Diptera;Anthomyiidae;Anthomyiinae;Delia	Delia linearis	2013-12-24/2014-01-07	Sable Island National Park Reserve|Environment Canada Weather Station	43.93	-60
CNSIA224-15	BIOUG18887-G08	BOLD:ACS7752	KR987315	Animalia;Arthropoda;Insecta;Diptera;Muscidae	Muscidae	2013-12-24/2014-01-07	Sable Island National Park Reserve|Environment Canada Weather Station	43.93	-60
CNSIA225-15	BIOUG18887-G09	BOLD:AAL7516	KR944291	Animalia;Arthropoda;Insecta;Diptera;Anthomyiidae;Anthomyiinae;Delia	Delia linearis	2013-12-24/2014-01-07	Sable Island National Park Reserve|Environment Canada Weather Station	43.93	-60
CNSIA226-15	BIOUG18887-G10	BOLD:ACS7752	KR986254	Animalia;Arthropoda;Insecta;Diptera;Muscidae	Muscidae	2013-12-24/2014-01-07	Sable Island National Park Reserve|Environment Canada Weather Station	43.93	-60
CNSIA227-15	BIOUG18887-G11	BOLD:ACS7752	KR986591	Animalia;Arthropoda;Insecta;Diptera;Muscidae	Muscidae	2013-12-24/2014-01-07	Sable Island National Park Reserve|Environment Canada Weather Station	43.93	-60
CNSIA228-15	BIOUG18887-G12	BOLD:AAL7516	KR942302	Animalia;Arthropoda;Insecta;Diptera;Anthomyiidae;Anthomyiinae;Delia	Delia linearis	2013-12-24/2014-01-07	Sable Island National Park Reserve|Environment Canada Weather Station	43.93	-60
CNSIA229-15	BIOUG18887-H01	BOLD:ACS7752	KR987099	Animalia;Arthropoda;Insecta;Diptera;Muscidae	Muscidae	2013-12-24/2014-01-07	Sable Island National Park Reserve|Environment Canada Weather Station	43.93	-60
CNSIA230-15	BIOUG18887-H02	BOLD:ACS7752	KR983795	Animalia;Arthropoda;Insecta;Diptera;Muscidae	Muscidae	2013-12-24/2014-01-07	Sable Island National Park Reserve|Environment Canada Weather Station	43.93	-60
CNSIA233-15	BIOUG18887-H05	BOLD:ACS7752	KR983944	Animalia;Arthropoda;Insecta;Diptera;Muscidae	Muscidae	2013-12-24/2014-01-07	Sable Island National Park Reserve|Environment Canada Weather Station	43.93	-60
CNSIA235-15	BIOUG18887-H07	BOLD:ACS7752	KR984775	Animalia;Arthropoda;Insecta;Diptera;Muscidae	Muscidae	2013-12-24/2014-01-07	Sable Island National Park Reserve|Environment Canada Weather Station	43.93	-60
CNSIA236-15	BIOUG18887-H08	BOLD:ACS7752	KR985618	Animalia;Arthropoda;Insecta;Diptera;Muscidae	Muscidae	2013-12-24/2014-01-07	Sable Island National Park Reserve|Environment Canada Weather Station	43.93	-60
CNSIA237-15	BIOUG18887-H09	BOLD:ACS7752	KR982861	Animalia;Arthropoda;Insecta;Diptera;Muscidae	Muscidae	2013-12-24/2014-01-07	Sable Island National Park Reserve|Environment Canada Weather Station	43.93	-60
CNSIA238-15	BIOUG18887-H10	BOLD:ACS7752	KR986361	Animalia;Arthropoda;Insecta;Diptera;Muscidae	Muscidae	2013-12-24/2014-01-07	Sable Island National Park Reserve|Environment Canada Weather Station	43.93	-60
CNSIA239-15	BIOUG18887-H11	BOLD:ACS7752	KR986394	Animalia;Arthropoda;Insecta;Diptera;Muscidae	Muscidae	2013-12-24/2014-01-07	Sable Island National Park Reserve|Environment Canada Weather Station	43.93	-60
CNSIA240-15	BIOUG18888-A01	BOLD:ACS7752	KR986230	Animalia;Arthropoda;Insecta;Diptera;Muscidae	Muscidae	2013-12-24/2014-01-07	Sable Island National Park Reserve|Environment Canada Weather Station	43.93	-60
CNSIA241-15	BIOUG18888-A02	BOLD:AAL7516	KR944683	Animalia;Arthropoda;Insecta;Diptera;Anthomyiidae;Anthomyiinae;Delia	Delia linearis	2013-12-24/2014-01-07	Sable Island National Park Reserve|Environment Canada Weather Station	43.93	-60
CNSIA242-15	BIOUG18888-A03	BOLD:ACS7752	KR983088	Animalia;Arthropoda;Insecta;Diptera;Muscidae	Muscidae	2013-12-24/2014-01-07	Sable Island National Park Reserve|Environment Canada Weather Station	43.93	-60
CNSIA243-15	BIOUG18888-A04	BOLD:ACS7752	KR984222	Animalia;Arthropoda;Insecta;Diptera;Muscidae	Muscidae	2013-12-24/2014-01-07	Sable Island National Park Reserve|Environment Canada Weather Station	43.93	-60
CNSIA244-15	BIOUG18888-A05	BOLD:ACS7752	KR985940	Animalia;Arthropoda;Insecta;Diptera;Muscidae	Muscidae	2013-12-24/2014-01-07	Sable Island National Park Reserve|Environment Canada Weather Station	43.93	-60
CNSIA245-15	BIOUG18888-A06	BOLD:AAL7516	KR947247	Animalia;Arthropoda;Insecta;Diptera;Anthomyiidae;Anthomyiinae;Delia	Delia linearis	2013-12-24/2014-01-07	Sable Island National Park Reserve|Environment Canada Weather Station	43.93	-60
CNSIA247-15	BIOUG18888-A08	BOLD:ACS7752	KR983910	Animalia;Arthropoda;Insecta;Diptera;Muscidae	Muscidae	2013-12-24/2014-01-07	Sable Island National Park Reserve|Environment Canada Weather Station	43.93	-60
CNSIA249-15	BIOUG18888-A10	BOLD:ACS7752	KR987358	Animalia;Arthropoda;Insecta;Diptera;Muscidae	Muscidae	2013-12-24/2014-01-07	Sable Island National Park Reserve|Environment Canada Weather Station	43.93	-60
CNSIA250-15	BIOUG18888-A11	BOLD:ACS7752	KR986840	Animalia;Arthropoda;Insecta;Diptera;Muscidae	Muscidae	2013-12-24/2014-01-07	Sable Island National Park Reserve|Environment Canada Weather Station	43.93	-60
CNSIA251-15	BIOUG18888-A12	BOLD:ACS7752	KR987585	Animalia;Arthropoda;Insecta;Diptera;Muscidae	Muscidae	2013-12-24/2014-01-07	Sable Island National Park Reserve|Environment Canada Weather Station	43.93	-60
CNSIA252-15	BIOUG18888-B01	BOLD:ACS7752	KR986848	Animalia;Arthropoda;Insecta;Diptera;Muscidae	Muscidae	2013-12-24/2014-01-07	Sable Island National Park Reserve|Environment Canada Weather Station	43.93	-60
CNSIA253-15	BIOUG18888-B02	BOLD:AAG1765	KR970668	Animalia;Arthropoda;Insecta;Diptera;Muscidae;Coenosiinae;Coenosia	Coenosia	2013-12-24/2014-01-07	Sable Island National Park Reserve|Environment Canada Weather Station	43.93	-60
CNSIA256-15	BIOUG18888-B05	BOLD:ACS7752	KR983819	Animalia;Arthropoda;Insecta;Diptera;Muscidae	Muscidae	2013-12-24/2014-01-07	Sable Island National Park Reserve|Environment Canada Weather Station	43.93	-60
CNSIA258-15	BIOUG18888-B07	BOLD:AAG6830	KR983887	Animalia;Arthropoda;Insecta;Diptera;Muscidae;Coenosiinae;Coenosia	Coenosia	2013-12-24/2014-01-07	Sable Island National Park Reserve|Environment Canada Weather Station	43.93	-60
CNSIA259-15	BIOUG18888-B08	BOLD:ACS7752	KR983987	Animalia;Arthropoda;Insecta;Diptera;Muscidae	Muscidae	2013-12-24/2014-01-07	Sable Island National Park Reserve|Environment Canada Weather Station	43.93	-60
CNSIA260-15	BIOUG18888-B09	BOLD:ACS7752	KR985101	Animalia;Arthropoda;Insecta;Diptera;Muscidae	Muscidae	2013-12-24/2014-01-07	Sable Island National Park Reserve|Environment Canada Weather Station	43.93	-60
CNSIA261-15	BIOUG18888-B10	BOLD:ACS7752	KR985572	Animalia;Arthropoda;Insecta;Diptera;Muscidae	Muscidae	2013-12-24/2014-01-07	Sable Island National Park Reserve|Environment Canada Weather Station	43.93	-60
CNSIA262-15	BIOUG18888-B11	BOLD:AAG1763	KX535072	Animalia;Arthropoda;Insecta;Diptera;Muscidae;Coenosiinae;Coenosia	Coenosia	2013-12-24/2014-01-07	Sable Island National Park Reserve|Environment Canada Weather Station	43.93	-60
CNSIA263-15	BIOUG18888-B12	BOLD:ACS7752	KR986552	Animalia;Arthropoda;Insecta;Diptera;Muscidae	Muscidae	2013-12-24/2014-01-07	Sable Island National Park Reserve|Environment Canada Weather Station	43.93	-60
CNSIA264-15	BIOUG18888-C01	BOLD:ACS7752	KR984270	Animalia;Arthropoda;Insecta;Diptera;Muscidae	Muscidae	2013-12-24/2014-01-07	Sable Island National Park Reserve|Environment Canada Weather Station	43.93	-60
CNSIA265-15	BIOUG18888-C02	BOLD:ACS7752	KR986783	Animalia;Arthropoda;Insecta;Diptera;Muscidae	Muscidae	2013-12-24/2014-01-07	Sable Island National Park Reserve|Environment Canada Weather Station	43.93	-60
CNSIA266-15	BIOUG18888-C03	BOLD:AAH3920	KR978043	Animalia;Arthropoda;Insecta;Diptera;Sciaridae;Scatopsciara	Scatopsciara atomaria	2013-12-24/2014-01-07	Sable Island National Park Reserve|Environment Canada Weather Station	43.93	-60
CNSIA267-15	BIOUG18888-C04	BOLD:AAH3920	KR974044	Animalia;Arthropoda;Insecta;Diptera;Sciaridae;Scatopsciara	Scatopsciara atomaria	2013-12-24/2014-01-07	Sable Island National Park Reserve|Environment Canada Weather Station	43.93	-60
CNSIA268-15	BIOUG18888-C05	BOLD:AAU5279	KR968072	Animalia;Arthropoda;Insecta;Diptera;Milichiidae	Milichiidae	2013-12-24/2014-01-07	Sable Island National Park Reserve|Environment Canada Weather Station	43.93	-60
CNSIA270-15	BIOUG18888-C07	BOLD:ACS7752	KR987483	Animalia;Arthropoda;Insecta;Diptera;Muscidae	Muscidae	2013-12-24/2014-01-07	Sable Island National Park Reserve|Environment Canada Weather Station	43.93	-60
CNSIA272-15	BIOUG18888-C09	BOLD:ACS7752	KR987513	Animalia;Arthropoda;Insecta;Diptera;Muscidae	Muscidae	2013-12-24/2014-01-07	Sable Island National Park Reserve|Environment Canada Weather Station	43.93	-60
CNSIA273-15	BIOUG18888-C10	BOLD:ACS7752	KR983024	Animalia;Arthropoda;Insecta;Diptera;Muscidae	Muscidae	2013-12-24/2014-01-07	Sable Island National Park Reserve|Environment Canada Weather Station	43.93	-60
CNSIA274-15	BIOUG18888-C11	BOLD:ACS7752	KR987126	Animalia;Arthropoda;Insecta;Diptera;Muscidae	Muscidae	2013-12-24/2014-01-07	Sable Island National Park Reserve|Environment Canada Weather Station	43.93	-60
CNSIA275-15	BIOUG18888-C12	BOLD:ACS7752	KR983348	Animalia;Arthropoda;Insecta;Diptera;Muscidae	Muscidae	2013-12-24/2014-01-07	Sable Island National Park Reserve|Environment Canada Weather Station	43.93	-60
CNSIA279-15	BIOUG18888-D04	BOLD:ACD3588	KR977394	Animalia;Arthropoda;Insecta;Diptera;Sciaridae;Lycoriella	Lycoriella	2013-12-24/2014-01-07	Sable Island National Park Reserve|Environment Canada Weather Station	43.93	-60
CNSIA280-15	BIOUG18888-D05	BOLD:ACS7752	KR984839	Animalia;Arthropoda;Insecta;Diptera;Muscidae	Muscidae	2013-12-24/2014-01-07	Sable Island National Park Reserve|Environment Canada Weather Station	43.93	-60
CNSIA281-15	BIOUG18888-D06	BOLD:ACS7752	KR985116	Animalia;Arthropoda;Insecta;Diptera;Muscidae	Muscidae	2013-12-24/2014-01-07	Sable Island National Park Reserve|Environment Canada Weather Station	43.93	-60
CNSIA284-15	BIOUG18888-D09	BOLD:ACS7752	KR986789	Animalia;Arthropoda;Insecta;Diptera;Muscidae	Muscidae	2013-12-24/2014-01-07	Sable Island National Park Reserve|Environment Canada Weather Station	43.93	-60
CNSIA285-15	BIOUG18888-D10	BOLD:AAG1765	KR967681	Animalia;Arthropoda;Insecta;Diptera;Muscidae;Coenosiinae;Coenosia	Coenosia	2013-12-24/2014-01-07	Sable Island National Park Reserve|Environment Canada Weather Station	43.93	-60
CNSIA286-15	BIOUG18888-D11	BOLD:AAB4657	KR958542	Animalia;Arthropoda;Insecta;Diptera;Chironomidae;Chironominae;Chironomus	Chironomus maturus	2013-12-24/2014-01-07	Sable Island National Park Reserve|Environment Canada Weather Station	43.93	-60
CNSIA287-15	BIOUG18888-D12	BOLD:ACS7428	KR969683	Animalia;Arthropoda;Insecta;Diptera;Hybotidae	Hybotidae	2013-12-24/2014-01-07	Sable Island National Park Reserve|Environment Canada Weather Station	43.93	-60
CNSIA288-15	BIOUG18888-E01	BOLD:ACS7752	KR985676	Animalia;Arthropoda;Insecta;Diptera;Muscidae	Muscidae	2013-12-24/2014-01-07	Sable Island National Park Reserve|Environment Canada Weather Station	43.93	-60
CNSIA289-15	BIOUG18888-E02	BOLD:AAU5279	KR972000	Animalia;Arthropoda;Insecta;Diptera;Milichiidae	Milichiidae	2013-12-24/2014-01-07	Sable Island National Park Reserve|Environment Canada Weather Station	43.93	-60
CNSIA290-15	BIOUG18888-E03	BOLD:AAL7516	KR943331	Animalia;Arthropoda;Insecta;Diptera;Anthomyiidae;Anthomyiinae;Delia	Delia linearis	2013-12-24/2014-01-07	Sable Island National Park Reserve|Environment Canada Weather Station	43.93	-60
CNSIA294-15	BIOUG18888-E07	BOLD:ACS7752	KR987297	Animalia;Arthropoda;Insecta;Diptera;Muscidae	Muscidae	2013-12-24/2014-01-07	Sable Island National Park Reserve|Environment Canada Weather Station	43.93	-60
CNSIA295-15	BIOUG18888-E08	BOLD:AAG1763	KR982857	Animalia;Arthropoda;Insecta;Diptera;Muscidae;Coenosiinae;Coenosia	Coenosia	2013-12-24/2014-01-07	Sable Island National Park Reserve|Environment Canada Weather Station	43.93	-60
CNSIA296-15	BIOUG18888-E09	BOLD:ACS7752	KR983361	Animalia;Arthropoda;Insecta;Diptera;Muscidae	Muscidae	2013-12-24/2014-01-07	Sable Island National Park Reserve|Environment Canada Weather Station	43.93	-60
CNSIA297-15	BIOUG18888-E10	BOLD:ACS7752	KR985795	Animalia;Arthropoda;Insecta;Diptera;Muscidae	Muscidae	2013-12-24/2014-01-07	Sable Island National Park Reserve|Environment Canada Weather Station	43.93	-60
CNSIA298-15	BIOUG18888-E11	BOLD:AAG1763	KR985541	Animalia;Arthropoda;Insecta;Diptera;Muscidae;Coenosiinae;Coenosia	Coenosia	2013-12-24/2014-01-07	Sable Island National Park Reserve|Environment Canada Weather Station	43.93	-60
CNSIA299-15	BIOUG18888-E12	BOLD:ACS7752	KR987193	Animalia;Arthropoda;Insecta;Diptera;Muscidae	Muscidae	2013-12-24/2014-01-07	Sable Island National Park Reserve|Environment Canada Weather Station	43.93	-60
CNSIA300-15	BIOUG18888-F01	BOLD:ACS7752	KR984642	Animalia;Arthropoda;Insecta;Diptera;Muscidae	Muscidae	2013-12-24/2014-01-07	Sable Island National Park Reserve|Environment Canada Weather Station	43.93	-60
CNSIA301-15	BIOUG18888-F02	BOLD:ACS7752	KR986794	Animalia;Arthropoda;Insecta;Diptera;Muscidae	Muscidae	2013-12-24/2014-01-07	Sable Island National Park Reserve|Environment Canada Weather Station	43.93	-60
CNSIA302-15	BIOUG18888-F03	BOLD:ACS7752	KR982941	Animalia;Arthropoda;Insecta;Diptera;Muscidae	Muscidae	2013-12-24/2014-01-07	Sable Island National Park Reserve|Environment Canada Weather Station	43.93	-60
CNSIA303-15	BIOUG18888-F04	BOLD:ACS7752	KR983856	Animalia;Arthropoda;Insecta;Diptera;Muscidae	Muscidae	2013-12-24/2014-01-07	Sable Island National Park Reserve|Environment Canada Weather Station	43.93	-60
CNSIA304-15	BIOUG18888-F05	BOLD:ACS7752	KR985309	Animalia;Arthropoda;Insecta;Diptera;Muscidae	Muscidae	2013-12-24/2014-01-07	Sable Island National Park Reserve|Environment Canada Weather Station	43.93	-60
CNSIA306-15	BIOUG18888-F07	BOLD:ACS7752	KR986553	Animalia;Arthropoda;Insecta;Diptera;Muscidae	Muscidae	2013-12-24/2014-01-07	Sable Island National Park Reserve|Environment Canada Weather Station	43.93	-60
CNSIA308-15	BIOUG18888-F09	BOLD:ACS7752	KR984368	Animalia;Arthropoda;Insecta;Diptera;Muscidae	Muscidae	2013-12-24/2014-01-07	Sable Island National Park Reserve|Environment Canada Weather Station	43.93	-60
CNSIA309-15	BIOUG18888-F10	BOLD:AAU5279	KR972037	Animalia;Arthropoda;Insecta;Diptera;Milichiidae	Milichiidae	2013-12-24/2014-01-07	Sable Island National Park Reserve|Environment Canada Weather Station	43.93	-60
CNSIA310-15	BIOUG18888-F11	BOLD:AAL7516	KR945998	Animalia;Arthropoda;Insecta;Diptera;Anthomyiidae;Anthomyiinae;Delia	Delia linearis	2013-12-24/2014-01-07	Sable Island National Park Reserve|Environment Canada Weather Station	43.93	-60
CNSIA311-15	BIOUG18888-F12	BOLD:ACS7752	KR986226	Animalia;Arthropoda;Insecta;Diptera;Muscidae	Muscidae	2013-12-24/2014-01-07	Sable Island National Park Reserve|Environment Canada Weather Station	43.93	-60
CNSIA312-15	BIOUG18888-G01	BOLD:ACS7752	KR985862	Animalia;Arthropoda;Insecta;Diptera;Muscidae	Muscidae	2013-12-24/2014-01-07	Sable Island National Park Reserve|Environment Canada Weather Station	43.93	-60
CNSIA313-15	BIOUG18888-G02	BOLD:ACS7752	KR983612	Animalia;Arthropoda;Insecta;Diptera;Muscidae	Muscidae	2013-12-24/2014-01-07	Sable Island National Park Reserve|Environment Canada Weather Station	43.93	-60
CNSIA314-15	BIOUG18888-G03	BOLD:ACS7752	KR983555	Animalia;Arthropoda;Insecta;Diptera;Muscidae	Muscidae	2013-12-24/2014-01-07	Sable Island National Park Reserve|Environment Canada Weather Station	43.93	-60
CNSIA315-15	BIOUG18888-G04	BOLD:ACS7752	KR987414	Animalia;Arthropoda;Insecta;Diptera;Muscidae	Muscidae	2013-12-24/2014-01-07	Sable Island National Park Reserve|Environment Canada Weather Station	43.93	-60
CNSIA316-15	BIOUG18888-G05	BOLD:AAH3920	KR977488	Animalia;Arthropoda;Insecta;Diptera;Sciaridae;Scatopsciara	Scatopsciara atomaria	2013-12-24/2014-01-07	Sable Island National Park Reserve|Environment Canada Weather Station	43.93	-60
CNSIA317-15	BIOUG18888-G06	BOLD:ACS7752	KR983862	Animalia;Arthropoda;Insecta;Diptera;Muscidae	Muscidae	2013-12-24/2014-01-07	Sable Island National Park Reserve|Environment Canada Weather Station	43.93	-60
CNSIA318-15	BIOUG18888-G07	BOLD:ACS7752	KR985119	Animalia;Arthropoda;Insecta;Diptera;Muscidae	Muscidae	2013-12-24/2014-01-07	Sable Island National Park Reserve|Environment Canada Weather Station	43.93	-60
CNSIA319-15	BIOUG18888-G08	BOLD:AAG1763	KR985138	Animalia;Arthropoda;Insecta;Diptera;Muscidae;Coenosiinae;Coenosia	Coenosia	2013-12-24/2014-01-07	Sable Island National Park Reserve|Environment Canada Weather Station	43.93	-60
CNSIA320-15	BIOUG18888-G09	BOLD:ACS7752	KR984221	Animalia;Arthropoda;Insecta;Diptera;Muscidae	Muscidae	2013-12-24/2014-01-07	Sable Island National Park Reserve|Environment Canada Weather Station	43.93	-60
CNSIA321-15	BIOUG18888-G10	BOLD:ACS7752	KR983633	Animalia;Arthropoda;Insecta;Diptera;Muscidae	Muscidae	2013-12-24/2014-01-07	Sable Island National Park Reserve|Environment Canada Weather Station	43.93	-60
CNSIA322-15	BIOUG18888-G11	BOLD:AAA5299	KR959670	Animalia;Arthropoda;Insecta;Diptera;Chironomidae;Orthocladiinae;Cricotopus	Cricotopus	2013-12-24/2014-01-07	Sable Island National Park Reserve|Environment Canada Weather Station	43.93	-60
CNSIA323-15	BIOUG18888-G12	BOLD:AAV3958	KR969882	Animalia;Arthropoda;Insecta;Diptera;Drosophilidae;Drosophilinae;Scaptomyza	Scaptomyza	2013-12-24/2014-01-07	Sable Island National Park Reserve|Environment Canada Weather Station	43.93	-60
CNSIA324-15	BIOUG18888-H01	BOLD:ACS7752	KR983847	Animalia;Arthropoda;Insecta;Diptera;Muscidae	Muscidae	2013-12-24/2014-01-07	Sable Island National Park Reserve|Environment Canada Weather Station	43.93	-60
CNSIA325-15	BIOUG18888-H02	BOLD:AAH3920	KR973464	Animalia;Arthropoda;Insecta;Diptera;Sciaridae;Scatopsciara	Scatopsciara atomaria	2013-12-24/2014-01-07	Sable Island National Park Reserve|Environment Canada Weather Station	43.93	-60
CNSIA326-15	BIOUG18888-H03	BOLD:ACS7752	KR984490	Animalia;Arthropoda;Insecta;Diptera;Muscidae	Muscidae	2013-12-24/2014-01-07	Sable Island National Park Reserve|Environment Canada Weather Station	43.93	-60
CNSIA327-15	BIOUG18888-H04	BOLD:ACS7752	KR985689	Animalia;Arthropoda;Insecta;Diptera;Muscidae	Muscidae	2013-12-24/2014-01-07	Sable Island National Park Reserve|Environment Canada Weather Station	43.93	-60
CNSIA328-15	BIOUG18888-H05	BOLD:ACS7752	KR986566	Animalia;Arthropoda;Insecta;Diptera;Muscidae	Muscidae	2013-12-24/2014-01-07	Sable Island National Park Reserve|Environment Canada Weather Station	43.93	-60
CNSIA330-15	BIOUG18888-H07	BOLD:ACS7752	KR983655	Animalia;Arthropoda;Insecta;Diptera;Muscidae	Muscidae	2013-12-24/2014-01-07	Sable Island National Park Reserve|Environment Canada Weather Station	43.93	-60
CNSIA331-15	BIOUG18888-H08	BOLD:AAL7819	KR990876	Animalia;Arthropoda;Insecta;Diptera;Psychodidae;Psychodinae;Psychoda	Psychoda	2013-12-24/2014-01-07	Sable Island National Park Reserve|Environment Canada Weather Station	43.93	-60
CNSIA332-15	BIOUG18888-H09	BOLD:ACS7752	KR987411	Animalia;Arthropoda;Insecta;Diptera;Muscidae	Muscidae	2013-12-24/2014-01-07	Sable Island National Park Reserve|Environment Canada Weather Station	43.93	-60
CNSIA333-15	BIOUG18888-H10	BOLD:AAH3920	KR976120	Animalia;Arthropoda;Insecta;Diptera;Sciaridae;Scatopsciara	Scatopsciara atomaria	2013-12-24/2014-01-07	Sable Island National Park Reserve|Environment Canada Weather Station	43.93	-60
CNSIA334-15	BIOUG18888-H11	BOLD:ACD3588	KR974709	Animalia;Arthropoda;Insecta;Diptera;Sciaridae;Lycoriella	Lycoriella	2013-12-24/2014-01-07	Sable Island National Park Reserve|Environment Canada Weather Station	43.93	-60
CNSIA335-15	BIOUG18950-A01	BOLD:AAG1717	KR968159	Animalia;Arthropoda;Insecta;Diptera;Muscidae;Phaoniinae;Helina	Helina troene	2013-12-24/2014-01-07	Sable Island National Park Reserve|Environment Canada Weather Station	43.93	-60
CNSIA336-15	BIOUG18950-A02	BOLD:AAG1717	KR967623	Animalia;Arthropoda;Insecta;Diptera;Muscidae;Phaoniinae;Helina	Helina troene	2013-12-24/2014-01-07	Sable Island National Park Reserve|Environment Canada Weather Station	43.93	-60
CNSIA337-15	BIOUG18950-A03	BOLD:AAG1717	KR969339	Animalia;Arthropoda;Insecta;Diptera;Muscidae;Phaoniinae;Helina	Helina troene	2013-12-24/2014-01-07	Sable Island National Park Reserve|Environment Canada Weather Station	43.93	-60
CNSIA338-15	BIOUG18950-A04	BOLD:AAA7374	KR980113	Animalia;Arthropoda;Insecta;Diptera;Syrphidae;Syrphinae;Sphaerophoria	Sphaerophoria	2013-12-24/2014-01-07	Sable Island National Park Reserve|Environment Canada Weather Station	43.93	-60
CNSIA339-15	BIOUG18950-A05	BOLD:AAG2497	KR944640	Animalia;Arthropoda;Insecta;Diptera;Anthomyiidae;Anthomyiinae;Fucellia	Fucellia tergina	2013-12-24/2014-01-07	Sable Island National Park Reserve|Environment Canada Weather Station	43.93	-60
CNSIA340-15	BIOUG18950-A06	BOLD:AAG1717	KR970393	Animalia;Arthropoda;Insecta;Diptera;Muscidae;Phaoniinae;Helina	Helina troene	2013-12-24/2014-01-07	Sable Island National Park Reserve|Environment Canada Weather Station	43.93	-60
CNSIA341-15	BIOUG18950-A07	BOLD:AAG1717	KR969664	Animalia;Arthropoda;Insecta;Diptera;Muscidae;Phaoniinae;Helina	Helina troene	2013-12-24/2014-01-07	Sable Island National Park Reserve|Environment Canada Weather Station	43.93	-60
CNSIA342-15	BIOUG18950-A08	BOLD:AAD7145	KR982810	Animalia;Arthropoda;Insecta;Diptera;Muscidae;Mydaeinae;Myospila	Myospila meditabunda	2013-12-24/2014-01-07	Sable Island National Park Reserve|Environment Canada Weather Station	43.93	-60
CNSIA343-15	BIOUG18950-A09	BOLD:AAG2457	KR943358	Animalia;Arthropoda;Insecta;Diptera;Anthomyiidae	Anthomyiidae	2013-12-24/2014-01-07	Sable Island National Park Reserve|Environment Canada Weather Station	43.93	-60
CNSIA344-15	BIOUG18950-A10	BOLD:AAG1717	KR967772	Animalia;Arthropoda;Insecta;Diptera;Muscidae;Phaoniinae;Helina	Helina troene	2013-12-24/2014-01-07	Sable Island National Park Reserve|Environment Canada Weather Station	43.93	-60
CNSIA345-15	BIOUG18950-A11	BOLD:AAG1717	KR970606	Animalia;Arthropoda;Insecta;Diptera;Muscidae;Phaoniinae;Helina	Helina troene	2013-12-24/2014-01-07	Sable Island National Park Reserve|Environment Canada Weather Station	43.93	-60
CNSIA346-15	BIOUG18950-A12	BOLD:AAG2497	KR943916	Animalia;Arthropoda;Insecta;Diptera;Anthomyiidae;Anthomyiinae;Fucellia	Fucellia tergina	2013-12-24/2014-01-07	Sable Island National Park Reserve|Environment Canada Weather Station	43.93	-60
CNSIA347-15	BIOUG18950-B01	BOLD:AAG1717	KR967715	Animalia;Arthropoda;Insecta;Diptera;Muscidae;Phaoniinae;Helina	Helina troene	2013-12-24/2014-01-07	Sable Island National Park Reserve|Environment Canada Weather Station	43.93	-60
CNSIA348-15	BIOUG18950-B02	BOLD:AAG1717	KR968331	Animalia;Arthropoda;Insecta;Diptera;Muscidae;Phaoniinae;Helina	Helina troene	2013-12-24/2014-01-07	Sable Island National Park Reserve|Environment Canada Weather Station	43.93	-60
CNSIA349-15	BIOUG18950-B03	BOLD:ACT2045	KR945240	Animalia;Arthropoda;Insecta;Diptera;Anthomyiidae	Anthomyiidae	2013-12-24/2014-01-07	Sable Island National Park Reserve|Environment Canada Weather Station	43.93	-60
CNSIA350-15	BIOUG18950-B04	BOLD:AAC8885	KR971932	Animalia;Arthropoda;Insecta;Diptera;Muscidae;Coenosiinae;Coenosia	Coenosia	2013-12-24/2014-01-07	Sable Island National Park Reserve|Environment Canada Weather Station	43.93	-60
CNSIA351-15	BIOUG18950-B05	BOLD:AAG2497	KR945970	Animalia;Arthropoda;Insecta;Diptera;Anthomyiidae;Anthomyiinae;Fucellia	Fucellia tergina	2013-12-24/2014-01-07	Sable Island National Park Reserve|Environment Canada Weather Station	43.93	-60
CNSIA352-15	BIOUG18950-B06	BOLD:AAL7516	KR946978	Animalia;Arthropoda;Insecta;Diptera;Anthomyiidae;Anthomyiinae;Delia	Delia linearis	2013-12-24/2014-01-07	Sable Island National Park Reserve|Environment Canada Weather Station	43.93	-60
CNSIA353-15	BIOUG18950-B07	BOLD:AAD7145	KR983885	Animalia;Arthropoda;Insecta;Diptera;Muscidae;Mydaeinae;Myospila	Myospila meditabunda	2013-12-24/2014-01-07	Sable Island National Park Reserve|Environment Canada Weather Station	43.93	-60
CNSIA354-15	BIOUG18950-B08	BOLD:AAG9616	KR970431	Animalia;Arthropoda;Insecta;Diptera;Dolichopodidae;Dolichopodinae;Dolichopus	Dolichopus plumipes	2013-12-24/2014-01-07	Sable Island National Park Reserve|Environment Canada Weather Station	43.93	-60
CNSIA355-15	BIOUG18950-B09	BOLD:ACS7752	KR983217	Animalia;Arthropoda;Insecta;Diptera;Muscidae	Muscidae	2013-12-24/2014-01-07	Sable Island National Park Reserve|Environment Canada Weather Station	43.93	-60
CNSIA357-15	BIOUG18950-B11	BOLD:AAG2457	KR943124	Animalia;Arthropoda;Insecta;Diptera;Anthomyiidae	Anthomyiidae	2013-12-24/2014-01-07	Sable Island National Park Reserve|Environment Canada Weather Station	43.93	-60
CNSIA358-15	BIOUG18950-B12	BOLD:AAD7145	KR983788	Animalia;Arthropoda;Insecta;Diptera;Muscidae;Mydaeinae;Myospila	Myospila meditabunda	2013-12-24/2014-01-07	Sable Island National Park Reserve|Environment Canada Weather Station	43.93	-60
CNSIA359-15	BIOUG18950-C01	BOLD:ACS7752	KR984982	Animalia;Arthropoda;Insecta;Diptera;Muscidae	Muscidae	2013-12-24/2014-01-07	Sable Island National Park Reserve|Environment Canada Weather Station	43.93	-60
CNSIA360-15	BIOUG18950-C02	BOLD:AAG1717	KR967488	Animalia;Arthropoda;Insecta;Diptera;Muscidae;Phaoniinae;Helina	Helina troene	2013-12-24/2014-01-07	Sable Island National Park Reserve|Environment Canada Weather Station	43.93	-60
CNSIA361-15	BIOUG18950-C03	BOLD:AAG9616	KR969363	Animalia;Arthropoda;Insecta;Diptera;Dolichopodidae;Dolichopodinae;Dolichopus	Dolichopus plumipes	2013-12-24/2014-01-07	Sable Island National Park Reserve|Environment Canada Weather Station	43.93	-60
CNSIA362-15	BIOUG18950-C04	BOLD:AAL7516	KR942633	Animalia;Arthropoda;Insecta;Diptera;Anthomyiidae;Anthomyiinae;Delia	Delia linearis	2013-12-24/2014-01-07	Sable Island National Park Reserve|Environment Canada Weather Station	43.93	-60
CNSIA363-15	BIOUG18950-C05	BOLD:AAC8885	KR968853	Animalia;Arthropoda;Insecta;Diptera;Muscidae;Coenosiinae;Coenosia	Coenosia	2013-12-24/2014-01-07	Sable Island National Park Reserve|Environment Canada Weather Station	43.93	-60
CNSIA364-15	BIOUG18950-C06	BOLD:AAL7516	KR945572	Animalia;Arthropoda;Insecta;Diptera;Anthomyiidae;Anthomyiinae;Delia	Delia linearis	2013-12-24/2014-01-07	Sable Island National Park Reserve|Environment Canada Weather Station	43.93	-60
CNSIA365-15	BIOUG18950-C07	BOLD:ACT5123	KR978732	Animalia;Arthropoda;Insecta;Diptera;Tachinidae;Tachininae;Lydina	Lydina	2013-12-24/2014-01-07	Sable Island National Park Reserve|Environment Canada Weather Station	43.93	-60
CNSIA366-15	BIOUG18950-C08	BOLD:AAG1717	KR967984	Animalia;Arthropoda;Insecta;Diptera;Muscidae;Phaoniinae;Helina	Helina troene	2013-12-24/2014-01-07	Sable Island National Park Reserve|Environment Canada Weather Station	43.93	-60
CNSIA367-15	BIOUG18950-C09	BOLD:AAG2497	KR944334	Animalia;Arthropoda;Insecta;Diptera;Anthomyiidae;Anthomyiinae;Fucellia	Fucellia tergina	2013-12-24/2014-01-07	Sable Island National Park Reserve|Environment Canada Weather Station	43.93	-60
CNSIA368-15	BIOUG18950-C10	BOLD:AAG2457	KR943299	Animalia;Arthropoda;Insecta;Diptera;Anthomyiidae	Anthomyiidae	2013-12-24/2014-01-07	Sable Island National Park Reserve|Environment Canada Weather Station	43.93	-60
CNSIA369-15	BIOUG18950-C11	BOLD:AAG1717	KR968494	Animalia;Arthropoda;Insecta;Diptera;Muscidae;Phaoniinae;Helina	Helina troene	2013-12-24/2014-01-07	Sable Island National Park Reserve|Environment Canada Weather Station	43.93	-60
CNSIA370-15	BIOUG18950-C12	BOLD:AAC8885	KR970651	Animalia;Arthropoda;Insecta;Diptera;Muscidae;Coenosiinae;Coenosia	Coenosia	2013-12-24/2014-01-07	Sable Island National Park Reserve|Environment Canada Weather Station	43.93	-60
CNSIA371-15	BIOUG18950-D01	BOLD:AAL7516	KR945911	Animalia;Arthropoda;Insecta;Diptera;Anthomyiidae;Anthomyiinae;Delia	Delia linearis	2013-12-24/2014-01-07	Sable Island National Park Reserve|Environment Canada Weather Station	43.93	-60
CNSIA372-15	BIOUG18950-D02	BOLD:AAD7145	KR987101	Animalia;Arthropoda;Insecta;Diptera;Muscidae;Mydaeinae;Myospila	Myospila meditabunda	2013-12-24/2014-01-07	Sable Island National Park Reserve|Environment Canada Weather Station	43.93	-60
CNSIA373-15	BIOUG18950-D03	BOLD:AAP5022	KR971000	Animalia;Arthropoda;Insecta;Diptera;Dolichopodidae;Dolichopodinae;Dolichopus	Dolichopus	2013-12-24/2014-01-07	Sable Island National Park Reserve|Environment Canada Weather Station	43.93	-60
CNSIA374-15	BIOUG18950-D04	BOLD:AAG1765	KR971409	Animalia;Arthropoda;Insecta;Diptera;Muscidae;Coenosiinae;Coenosia	Coenosia	2013-12-24/2014-01-07	Sable Island National Park Reserve|Environment Canada Weather Station	43.93	-60
CNSIA375-15	BIOUG18950-D05	BOLD:AAM6379	KR942832	Animalia;Arthropoda;Insecta;Diptera;Anthomyiidae;Anthomyiinae;Botanophila	Botanophila	2013-12-24/2014-01-07	Sable Island National Park Reserve|Environment Canada Weather Station	43.93	-60
CNSIA376-15	BIOUG18950-D06	BOLD:ACT2045	KR946608	Animalia;Arthropoda;Insecta;Diptera;Anthomyiidae	Anthomyiidae	2013-12-24/2014-01-07	Sable Island National Park Reserve|Environment Canada Weather Station	43.93	-60
CNSIA377-15	BIOUG18950-D07	BOLD:AAL7516	KR945958	Animalia;Arthropoda;Insecta;Diptera;Anthomyiidae;Anthomyiinae;Delia	Delia linearis	2013-12-24/2014-01-07	Sable Island National Park Reserve|Environment Canada Weather Station	43.93	-60
CNSIA378-15	BIOUG18950-D08	BOLD:AAL7516	KR946310	Animalia;Arthropoda;Insecta;Diptera;Anthomyiidae;Anthomyiinae;Delia	Delia linearis	2013-12-24/2014-01-07	Sable Island National Park Reserve|Environment Canada Weather Station	43.93	-60
CNSIA379-15	BIOUG18950-D09	BOLD:AAG2457	KR942567	Animalia;Arthropoda;Insecta;Diptera;Anthomyiidae	Anthomyiidae	2013-12-24/2014-01-07	Sable Island National Park Reserve|Environment Canada Weather Station	43.93	-60
CNSIA380-15	BIOUG18950-D10	BOLD:AAG2497	KR945703	Animalia;Arthropoda;Insecta;Diptera;Anthomyiidae;Anthomyiinae;Fucellia	Fucellia tergina	2013-12-24/2014-01-07	Sable Island National Park Reserve|Environment Canada Weather Station	43.93	-60
CNSIA381-15	BIOUG18950-D11	BOLD:AAC8885	KR971908	Animalia;Arthropoda;Insecta;Diptera;Muscidae;Coenosiinae;Coenosia	Coenosia	2013-12-24/2014-01-07	Sable Island National Park Reserve|Environment Canada Weather Station	43.93	-60
CNSIA382-15	BIOUG18950-D12	BOLD:ACS7752	KR987283	Animalia;Arthropoda;Insecta;Diptera;Muscidae	Muscidae	2013-12-24/2014-01-07	Sable Island National Park Reserve|Environment Canada Weather Station	43.93	-60
CNSIA383-15	BIOUG18950-E01	BOLD:AAG2457	KR944502	Animalia;Arthropoda;Insecta;Diptera;Anthomyiidae	Anthomyiidae	2013-12-24/2014-01-07	Sable Island National Park Reserve|Environment Canada Weather Station	43.93	-60
CNSIA384-15	BIOUG18950-E02	BOLD:AAH7161	KR992594	Animalia;Arthropoda;Insecta;Diptera;Sarcophagidae;Sarcophaginae;Ravinia	Ravinia derelicta	2013-12-24/2014-01-07	Sable Island National Park Reserve|Environment Canada Weather Station	43.93	-60
CNSIA385-15	BIOUG18950-E03	BOLD:AAG1765	KR969492	Animalia;Arthropoda;Insecta;Diptera;Muscidae;Coenosiinae;Coenosia	Coenosia	2013-12-24/2014-01-07	Sable Island National Park Reserve|Environment Canada Weather Station	43.93	-60
CNSIA386-15	BIOUG18950-E04	BOLD:AAD7145	KR984933	Animalia;Arthropoda;Insecta;Diptera;Muscidae;Mydaeinae;Myospila	Myospila meditabunda	2013-12-24/2014-01-07	Sable Island National Park Reserve|Environment Canada Weather Station	43.93	-60
CNSIA387-15	BIOUG18950-E05	BOLD:AAG2497	KR944236	Animalia;Arthropoda;Insecta;Diptera;Anthomyiidae;Anthomyiinae;Fucellia	Fucellia tergina	2013-12-24/2014-01-07	Sable Island National Park Reserve|Environment Canada Weather Station	43.93	-60
CNSIA388-15	BIOUG18950-E06	BOLD:ACS7752	KR983331	Animalia;Arthropoda;Insecta;Diptera;Muscidae	Muscidae	2013-12-24/2014-01-07	Sable Island National Park Reserve|Environment Canada Weather Station	43.93	-60
CNSIA389-15	BIOUG18950-E07	BOLD:AAL7516	KR942812	Animalia;Arthropoda;Insecta;Diptera;Anthomyiidae;Anthomyiinae;Delia	Delia linearis	2013-12-24/2014-01-07	Sable Island National Park Reserve|Environment Canada Weather Station	43.93	-60
CNSIA390-15	BIOUG18950-E08	BOLD:AAL7516	KR944710	Animalia;Arthropoda;Insecta;Diptera;Anthomyiidae;Anthomyiinae;Delia	Delia linearis	2013-12-24/2014-01-07	Sable Island National Park Reserve|Environment Canada Weather Station	43.93	-60
CNSIA391-15	BIOUG18950-E09	BOLD:ACS7752	KR984419	Animalia;Arthropoda;Insecta;Diptera;Muscidae	Muscidae	2013-12-24/2014-01-07	Sable Island National Park Reserve|Environment Canada Weather Station	43.93	-60
CNSIA392-15	BIOUG18950-E10	BOLD:ACS7752	KR986877	Animalia;Arthropoda;Insecta;Diptera;Muscidae	Muscidae	2013-12-24/2014-01-07	Sable Island National Park Reserve|Environment Canada Weather Station	43.93	-60
CNSIA393-15	BIOUG18950-E11	BOLD:AAC8885	KR970101	Animalia;Arthropoda;Insecta;Diptera;Muscidae;Coenosiinae;Coenosia	Coenosia	2013-12-24/2014-01-07	Sable Island National Park Reserve|Environment Canada Weather Station	43.93	-60
CNSIA394-15	BIOUG18950-E12	BOLD:ACS7752	KR982840	Animalia;Arthropoda;Insecta;Diptera;Muscidae	Muscidae	2013-12-24/2014-01-07	Sable Island National Park Reserve|Environment Canada Weather Station	43.93	-60
CNSIA395-15	BIOUG18950-F01	BOLD:AAL7516	KR944243	Animalia;Arthropoda;Insecta;Diptera;Anthomyiidae;Anthomyiinae;Delia	Delia linearis	2013-12-24/2014-01-07	Sable Island National Park Reserve|Environment Canada Weather Station	43.93	-60
CNSIA396-15	BIOUG18950-F02	BOLD:AAH2372	KR915500	Animalia;Arthropoda;Insecta;Coleoptera;Elateridae;Elaterinae;Dalopius	Dalopius pallidus	2013-12-24/2014-01-07	Sable Island National Park Reserve|Environment Canada Weather Station	43.93	-60
CNSIA397-15	BIOUG18950-F03	BOLD:AAH2372	KR916567	Animalia;Arthropoda;Insecta;Coleoptera;Elateridae;Elaterinae;Dalopius	Dalopius pallidus	2013-12-24/2014-01-07	Sable Island National Park Reserve|Environment Canada Weather Station	43.93	-60
CNSIA398-15	BIOUG18950-F04	BOLD:AAH2372	KR915855	Animalia;Arthropoda;Insecta;Coleoptera;Elateridae;Elaterinae;Dalopius	Dalopius pallidus	2013-12-24/2014-01-07	Sable Island National Park Reserve|Environment Canada Weather Station	43.93	-60
CNSIA399-15	BIOUG18950-F05	BOLD:AAP8587	KR915269	Animalia;Arthropoda;Insecta;Coleoptera;Carabidae;Harpalinae;Agonum	Agonum	2013-12-24/2014-01-07	Sable Island National Park Reserve|Environment Canada Weather Station	43.93	-60
CNSIA400-15	BIOUG18950-F06	BOLD:ABA4750	KR939306	Animalia;Arthropoda;Insecta;Lepidoptera;Gelechiidae;Gelechiinae;Aroga	Aroga	2013-12-24/2014-01-07	Sable Island National Park Reserve|Environment Canada Weather Station	43.93	-60
CNSIA401-15	BIOUG18950-F07	BOLD:AAA1468	KR924851	Animalia;Arthropoda;Insecta;Hymenoptera;Formicidae;Formicinae;Formica	Formica	2013-12-24/2014-01-07	Sable Island National Park Reserve|Environment Canada Weather Station	43.93	-60
CNSIA402-15	BIOUG18950-F08	BOLD:AAA1468	KR926802	Animalia;Arthropoda;Insecta;Hymenoptera;Formicidae;Formicinae;Formica	Formica	2013-12-24/2014-01-07	Sable Island National Park Reserve|Environment Canada Weather Station	43.93	-60
CNSIA403-15	BIOUG18950-F09	BOLD:AAA1468	KR932580	Animalia;Arthropoda;Insecta;Hymenoptera;Formicidae;Formicinae;Formica	Formica	2013-12-24/2014-01-07	Sable Island National Park Reserve|Environment Canada Weather Station	43.93	-60
CNSIA404-15	BIOUG18950-F10	BOLD:AAA1468	KR923706	Animalia;Arthropoda;Insecta;Hymenoptera;Formicidae;Formicinae;Formica	Formica	2013-12-24/2014-01-07	Sable Island National Park Reserve|Environment Canada Weather Station	43.93	-60
CNSIA405-15	BIOUG18950-F11	BOLD:AAA1468	KR929322	Animalia;Arthropoda;Insecta;Hymenoptera;Formicidae;Formicinae;Formica	Formica	2013-12-24/2014-01-07	Sable Island National Park Reserve|Environment Canada Weather Station	43.93	-60
CNSIA406-15	BIOUG18950-F12	BOLD:AAA1468	KR934492	Animalia;Arthropoda;Insecta;Hymenoptera;Formicidae;Formicinae;Formica	Formica	2013-12-24/2014-01-07	Sable Island National Park Reserve|Environment Canada Weather Station	43.93	-60
CNSIA407-15	BIOUG18950-G01	BOLD:AAA1468	KR924118	Animalia;Arthropoda;Insecta;Hymenoptera;Formicidae;Formicinae;Formica	Formica	2013-12-24/2014-01-07	Sable Island National Park Reserve|Environment Canada Weather Station	43.93	-60
CNSIA408-15	BIOUG18950-G02	BOLD:AAA1468	KR925141	Animalia;Arthropoda;Insecta;Hymenoptera;Formicidae;Formicinae;Formica	Formica	2013-12-24/2014-01-07	Sable Island National Park Reserve|Environment Canada Weather Station	43.93	-60
CNSIA409-15	BIOUG18950-G03	BOLD:AAA1468	KR930292	Animalia;Arthropoda;Insecta;Hymenoptera;Formicidae;Formicinae;Formica	Formica	2013-12-24/2014-01-07	Sable Island National Park Reserve|Environment Canada Weather Station	43.93	-60
CNSIA410-15	BIOUG18950-G04	BOLD:AAA6260	KR940673	Animalia;Arthropoda;Insecta;Lepidoptera;Tortricidae;Olethreutinae;Gretchena	Gretchena delicatana	2013-12-24/2014-01-07	Sable Island National Park Reserve|Environment Canada Weather Station	43.93	-60
CNSIA411-15	BIOUG18950-G05	BOLD:ABZ0652	KR932826	Animalia;Arthropoda;Insecta;Hymenoptera;Halictidae;Halictinae;Halictini;Lasioglossum	Lasioglossum	2013-12-24/2014-01-07	Sable Island National Park Reserve|Environment Canada Weather Station	43.93	-60
CNSIA412-15	BIOUG18950-G06	BOLD:AAC8885	KR968702	Animalia;Arthropoda;Insecta;Diptera;Muscidae;Coenosiinae;Coenosia	Coenosia	2013-12-24/2014-01-07	Sable Island National Park Reserve|Environment Canada Weather Station	43.93	-60
CNSIA413-15	BIOUG18950-G07	BOLD:ACS7752	KR985070	Animalia;Arthropoda;Insecta;Diptera;Muscidae	Muscidae	2013-12-24/2014-01-07	Sable Island National Park Reserve|Environment Canada Weather Station	43.93	-60
CNSIA414-15	BIOUG18950-G08	BOLD:AAL7516	KR945395	Animalia;Arthropoda;Insecta;Diptera;Anthomyiidae;Anthomyiinae;Delia	Delia linearis	2013-12-24/2014-01-07	Sable Island National Park Reserve|Environment Canada Weather Station	43.93	-60
CNSIA415-15	BIOUG18950-G09	BOLD:AAL7516	KR942768	Animalia;Arthropoda;Insecta;Diptera;Anthomyiidae;Anthomyiinae;Delia	Delia linearis	2013-12-24/2014-01-07	Sable Island National Park Reserve|Environment Canada Weather Station	43.93	-60
CNSIA416-15	BIOUG18950-G10	BOLD:ACS7752	KR984779	Animalia;Arthropoda;Insecta;Diptera;Muscidae	Muscidae	2013-12-24/2014-01-07	Sable Island National Park Reserve|Environment Canada Weather Station	43.93	-60
CNSIA417-15	BIOUG18950-G11	BOLD:AAG2457	KR945063	Animalia;Arthropoda;Insecta;Diptera;Anthomyiidae	Anthomyiidae	2013-12-24/2014-01-07	Sable Island National Park Reserve|Environment Canada Weather Station	43.93	-60
CNSIA418-15	BIOUG18950-G12	BOLD:AAP3547	KR945571	Animalia;Arthropoda;Insecta;Diptera;Anthomyiidae;Anthomyiinae;Delia	Delia bucculenta	2013-12-24/2014-01-07	Sable Island National Park Reserve|Environment Canada Weather Station	43.93	-60
CNSIA419-15	BIOUG18950-H01	BOLD:ACS7752	KR984389	Animalia;Arthropoda;Insecta;Diptera;Muscidae	Muscidae	2013-12-24/2014-01-07	Sable Island National Park Reserve|Environment Canada Weather Station	43.93	-60
CNSIA420-15	BIOUG18950-H02	BOLD:ACS7752	KR986475	Animalia;Arthropoda;Insecta;Diptera;Muscidae	Muscidae	2013-12-24/2014-01-07	Sable Island National Park Reserve|Environment Canada Weather Station	43.93	-60
CNSIA421-15	BIOUG18950-H03	BOLD:ACS7752	KR983853	Animalia;Arthropoda;Insecta;Diptera;Muscidae	Muscidae	2013-12-24/2014-01-07	Sable Island National Park Reserve|Environment Canada Weather Station	43.93	-60
CNSIA422-15	BIOUG18950-H04	BOLD:ACS7752	KR986747	Animalia;Arthropoda;Insecta;Diptera;Muscidae	Muscidae	2013-12-24/2014-01-07	Sable Island National Park Reserve|Environment Canada Weather Station	43.93	-60
CNSIA423-15	BIOUG18950-H05	BOLD:ACS7752	KR986376	Animalia;Arthropoda;Insecta;Diptera;Muscidae	Muscidae	2013-12-24/2014-01-07	Sable Island National Park Reserve|Environment Canada Weather Station	43.93	-60
CNSIA424-15	BIOUG18950-H06	BOLD:AAL7516	KR945234	Animalia;Arthropoda;Insecta;Diptera;Anthomyiidae;Anthomyiinae;Delia	Delia linearis	2013-12-24/2014-01-07	Sable Island National Park Reserve|Environment Canada Weather Station	43.93	-60
CNSIA425-15	BIOUG18950-H07	BOLD:AAL7516	KR946463	Animalia;Arthropoda;Insecta;Diptera;Anthomyiidae;Anthomyiinae;Delia	Delia linearis	2013-12-24/2014-01-07	Sable Island National Park Reserve|Environment Canada Weather Station	43.93	-60
CNSIA426-15	BIOUG18950-H08	BOLD:AAL7516	KR943147	Animalia;Arthropoda;Insecta;Diptera;Anthomyiidae;Anthomyiinae;Delia	Delia linearis	2013-12-24/2014-01-07	Sable Island National Park Reserve|Environment Canada Weather Station	43.93	-60
CNSIA427-15	BIOUG18950-H09	BOLD:ACS7752	KR984059	Animalia;Arthropoda;Insecta;Diptera;Muscidae	Muscidae	2013-12-24/2014-01-07	Sable Island National Park Reserve|Environment Canada Weather Station	43.93	-60
CNSIA429-15	BIOUG18950-H11	BOLD:AAA1468	KR935168	Animalia;Arthropoda;Insecta;Hymenoptera;Formicidae;Formicinae;Formica	Formica	2013-12-24/2014-01-07	Sable Island National Park Reserve|Environment Canada Weather Station	43.93	-60
CNSIA430-15	BIOUG18951-A01	BOLD:AAH3920	KR976470	Animalia;Arthropoda;Insecta;Diptera;Sciaridae;Scatopsciara	Scatopsciara atomaria	2013-12-24/2014-01-07	Sable Island National Park Reserve|Environment Canada Weather Station	43.93	-60
CNSIA431-15	BIOUG18951-A02	BOLD:AAH3920	KR975376	Animalia;Arthropoda;Insecta;Diptera;Sciaridae;Scatopsciara	Scatopsciara atomaria	2013-12-24/2014-01-07	Sable Island National Park Reserve|Environment Canada Weather Station	43.93	-60
CNSIA432-15	BIOUG18951-A03	BOLD:AAL7516	KR944937	Animalia;Arthropoda;Insecta;Diptera;Anthomyiidae;Anthomyiinae;Delia	Delia linearis	2013-12-24/2014-01-07	Sable Island National Park Reserve|Environment Canada Weather Station	43.93	-60
CNSIA433-15	BIOUG18951-A04	BOLD:ACS7752	KR985214	Animalia;Arthropoda;Insecta;Diptera;Muscidae	Muscidae	2013-12-24/2014-01-07	Sable Island National Park Reserve|Environment Canada Weather Station	43.93	-60
CNSIA434-15	BIOUG18951-A05	BOLD:ACS7752	KR985893	Animalia;Arthropoda;Insecta;Diptera;Muscidae	Muscidae	2013-12-24/2014-01-07	Sable Island National Park Reserve|Environment Canada Weather Station	43.93	-60
CNSIA435-15	BIOUG18951-A06	BOLD:AAL7516	KR947016	Animalia;Arthropoda;Insecta;Diptera;Anthomyiidae;Anthomyiinae;Delia	Delia linearis	2013-12-24/2014-01-07	Sable Island National Park Reserve|Environment Canada Weather Station	43.93	-60
CNSIA436-15	BIOUG18951-A07	BOLD:ACS7752	KR987660	Animalia;Arthropoda;Insecta;Diptera;Muscidae	Muscidae	2013-12-24/2014-01-07	Sable Island National Park Reserve|Environment Canada Weather Station	43.93	-60
CNSIA437-15	BIOUG18951-A08	BOLD:ACS7752	KR985203	Animalia;Arthropoda;Insecta;Diptera;Muscidae	Muscidae	2013-12-24/2014-01-07	Sable Island National Park Reserve|Environment Canada Weather Station	43.93	-60
CNSIA438-15	BIOUG18951-A09	BOLD:AAG2511	KR945528	Animalia;Arthropoda;Insecta;Diptera;Anthomyiidae;Anthomyiinae;Delia	Delia platura	2013-12-24/2014-01-07	Sable Island National Park Reserve|Environment Canada Weather Station	43.93	-60
CNSIA439-15	BIOUG18951-A10	BOLD:ACS7752	KR985117	Animalia;Arthropoda;Insecta;Diptera;Muscidae	Muscidae	2013-12-24/2014-01-07	Sable Island National Park Reserve|Environment Canada Weather Station	43.93	-60
CNSIA440-15	BIOUG18951-A11	BOLD:ACS7752	KR984433	Animalia;Arthropoda;Insecta;Diptera;Muscidae	Muscidae	2013-12-24/2014-01-07	Sable Island National Park Reserve|Environment Canada Weather Station	43.93	-60
CNSIA441-15	BIOUG18951-A12	BOLD:AAV1302	KR975606	Animalia;Arthropoda;Insecta;Diptera;Sciaridae;Bradysia	Bradysia	2013-12-24/2014-01-07	Sable Island National Park Reserve|Environment Canada Weather Station	43.93	-60
CNSIA442-15	BIOUG18951-B01	BOLD:AAH3920	KR974914	Animalia;Arthropoda;Insecta;Diptera;Sciaridae;Scatopsciara	Scatopsciara atomaria	2013-12-24/2014-01-07	Sable Island National Park Reserve|Environment Canada Weather Station	43.93	-60
CNSIA443-15	BIOUG18951-B02	BOLD:ACS7752	KR985040	Animalia;Arthropoda;Insecta;Diptera;Muscidae	Muscidae	2013-12-24/2014-01-07	Sable Island National Park Reserve|Environment Canada Weather Station	43.93	-60
CNSIA444-15	BIOUG18951-B03	BOLD:AAH3920	KR978070	Animalia;Arthropoda;Insecta;Diptera;Sciaridae;Scatopsciara	Scatopsciara atomaria	2013-12-24/2014-01-07	Sable Island National Park Reserve|Environment Canada Weather Station	43.93	-60
CNSIA445-15	BIOUG18951-B04	BOLD:AAH3920	KR975167	Animalia;Arthropoda;Insecta;Diptera;Sciaridae;Scatopsciara	Scatopsciara atomaria	2013-12-24/2014-01-07	Sable Island National Park Reserve|Environment Canada Weather Station	43.93	-60
CNSIA446-15	BIOUG18951-B05	BOLD:ACS7752	KR987608	Animalia;Arthropoda;Insecta;Diptera;Muscidae	Muscidae	2013-12-24/2014-01-07	Sable Island National Park Reserve|Environment Canada Weather Station	43.93	-60
CNSIA447-15	BIOUG18951-B06	BOLD:ACS7752	KR983280	Animalia;Arthropoda;Insecta;Diptera;Muscidae	Muscidae	2013-12-24/2014-01-07	Sable Island National Park Reserve|Environment Canada Weather Station	43.93	-60
CNSIA448-15	BIOUG18951-B07	BOLD:ACS7752	KR985038	Animalia;Arthropoda;Insecta;Diptera;Muscidae	Muscidae	2013-12-24/2014-01-07	Sable Island National Park Reserve|Environment Canada Weather Station	43.93	-60
CNSIA449-15	BIOUG18951-B08	BOLD:AAL7516	KR944258	Animalia;Arthropoda;Insecta;Diptera;Anthomyiidae;Anthomyiinae;Delia	Delia linearis	2013-12-24/2014-01-07	Sable Island National Park Reserve|Environment Canada Weather Station	43.93	-60
CNSIA450-15	BIOUG18951-B09	BOLD:AAU5279	KR971682	Animalia;Arthropoda;Insecta;Diptera;Milichiidae	Milichiidae	2013-12-24/2014-01-07	Sable Island National Park Reserve|Environment Canada Weather Station	43.93	-60
CNSIA451-15	BIOUG18951-B10	BOLD:AAH3920	KR977152	Animalia;Arthropoda;Insecta;Diptera;Sciaridae;Scatopsciara	Scatopsciara atomaria	2013-12-24/2014-01-07	Sable Island National Park Reserve|Environment Canada Weather Station	43.93	-60
CNSIA452-15	BIOUG18951-B11	BOLD:ACS7752	KR986917	Animalia;Arthropoda;Insecta;Diptera;Muscidae	Muscidae	2013-12-24/2014-01-07	Sable Island National Park Reserve|Environment Canada Weather Station	43.93	-60
CNSIA453-15	BIOUG18951-B12	BOLD:ACS7752	KR983784	Animalia;Arthropoda;Insecta;Diptera;Muscidae	Muscidae	2013-12-24/2014-01-07	Sable Island National Park Reserve|Environment Canada Weather Station	43.93	-60
CNSIA454-15	BIOUG18951-C01	BOLD:ACS7752	KR985946	Animalia;Arthropoda;Insecta;Diptera;Muscidae	Muscidae	2013-12-24/2014-01-07	Sable Island National Park Reserve|Environment Canada Weather Station	43.93	-60
CNSIA455-15	BIOUG18951-C02	BOLD:ACS7752	KR983742	Animalia;Arthropoda;Insecta;Diptera;Muscidae	Muscidae	2013-12-24/2014-01-07	Sable Island National Park Reserve|Environment Canada Weather Station	43.93	-60
CNSIA456-15	BIOUG18951-C03	BOLD:ACS7752	KR983614	Animalia;Arthropoda;Insecta;Diptera;Muscidae	Muscidae	2013-12-24/2014-01-07	Sable Island National Park Reserve|Environment Canada Weather Station	43.93	-60
CNSIA457-15	BIOUG18951-C04	BOLD:AAG1760	KR968461	Animalia;Arthropoda;Insecta;Diptera;Muscidae;Azeliinae;Hydrotaea	Hydrotaea floccosa	2013-12-24/2014-01-07	Sable Island National Park Reserve|Environment Canada Weather Station	43.93	-60
CNSIA458-15	BIOUG18951-C05	BOLD:ACS7428	KR969501	Animalia;Arthropoda;Insecta;Diptera;Hybotidae	Hybotidae	2013-12-24/2014-01-07	Sable Island National Park Reserve|Environment Canada Weather Station	43.93	-60
CNSIA459-15	BIOUG18951-C06	BOLD:ACS7752	KR983146	Animalia;Arthropoda;Insecta;Diptera;Muscidae	Muscidae	2013-12-24/2014-01-07	Sable Island National Park Reserve|Environment Canada Weather Station	43.93	-60
CNSIA460-15	BIOUG18951-C07	BOLD:AAH3920	KR974290	Animalia;Arthropoda;Insecta;Diptera;Sciaridae;Scatopsciara	Scatopsciara atomaria	2013-12-24/2014-01-07	Sable Island National Park Reserve|Environment Canada Weather Station	43.93	-60
CNSIA461-15	BIOUG18951-C08	BOLD:AAU5279	KR968689	Animalia;Arthropoda;Insecta;Diptera;Milichiidae	Milichiidae	2013-12-24/2014-01-07	Sable Island National Park Reserve|Environment Canada Weather Station	43.93	-60
CNSIA462-15	BIOUG18951-C09	BOLD:ACS7752	KR987240	Animalia;Arthropoda;Insecta;Diptera;Muscidae	Muscidae	2013-12-24/2014-01-07	Sable Island National Park Reserve|Environment Canada Weather Station	43.93	-60
CNSIA463-15	BIOUG18951-C10	BOLD:ACS7752	KR987002	Animalia;Arthropoda;Insecta;Diptera;Muscidae	Muscidae	2013-12-24/2014-01-07	Sable Island National Park Reserve|Environment Canada Weather Station	43.93	-60
CNSIA464-15	BIOUG18951-C11	BOLD:AAL7516	KR947112	Animalia;Arthropoda;Insecta;Diptera;Anthomyiidae;Anthomyiinae;Delia	Delia linearis	2013-12-24/2014-01-07	Sable Island National Park Reserve|Environment Canada Weather Station	43.93	-60
CNSIA465-15	BIOUG18951-C12	BOLD:ACF3749	KR988834	Animalia;Arthropoda;Insecta;Diptera;Phoridae;Metopininae;Megaselia	Phoridae	2013-12-24/2014-01-07	Sable Island National Park Reserve|Environment Canada Weather Station	43.93	-60
CNSIA466-15	BIOUG18951-D01	BOLD:AAG1765	KR969780	Animalia;Arthropoda;Insecta;Diptera;Muscidae;Coenosiinae;Coenosia	Coenosia	2013-12-24/2014-01-07	Sable Island National Park Reserve|Environment Canada Weather Station	43.93	-60
CNSIA467-15	BIOUG18951-D02	BOLD:ACS7752	KR984386	Animalia;Arthropoda;Insecta;Diptera;Muscidae	Muscidae	2013-12-24/2014-01-07	Sable Island National Park Reserve|Environment Canada Weather Station	43.93	-60
CNSIA468-15	BIOUG18951-D03	BOLD:ACS7752	KR987401	Animalia;Arthropoda;Insecta;Diptera;Muscidae	Muscidae	2013-12-24/2014-01-07	Sable Island National Park Reserve|Environment Canada Weather Station	43.93	-60
CNSIA469-15	BIOUG18951-D04	BOLD:ACT0636	KR943481	Animalia;Arthropoda;Insecta;Diptera;Agromyzidae	Agromyzidae	2013-12-24/2014-01-07	Sable Island National Park Reserve|Environment Canada Weather Station	43.93	-60
CNSIA470-15	BIOUG18951-D05	BOLD:AAU5279	KR967503	Animalia;Arthropoda;Insecta;Diptera;Milichiidae	Milichiidae	2013-12-24/2014-01-07	Sable Island National Park Reserve|Environment Canada Weather Station	43.93	-60
CNSIA471-15	BIOUG18951-D06	BOLD:ACS7752	KR987138	Animalia;Arthropoda;Insecta;Diptera;Muscidae	Muscidae	2013-12-24/2014-01-07	Sable Island National Park Reserve|Environment Canada Weather Station	43.93	-60
CNSIA472-15	BIOUG18951-D07	BOLD:AAP3547	KR946821	Animalia;Arthropoda;Insecta;Diptera;Anthomyiidae;Anthomyiinae;Delia	Delia bucculenta	2013-12-24/2014-01-07	Sable Island National Park Reserve|Environment Canada Weather Station	43.93	-60
CNSIA473-15	BIOUG18951-D08	BOLD:ACS7752	KR985822	Animalia;Arthropoda;Insecta;Diptera;Muscidae	Muscidae	2013-12-24/2014-01-07	Sable Island National Park Reserve|Environment Canada Weather Station	43.93	-60
CNSIA474-15	BIOUG18951-D09	BOLD:ACS7752	KR986324	Animalia;Arthropoda;Insecta;Diptera;Muscidae	Muscidae	2013-12-24/2014-01-07	Sable Island National Park Reserve|Environment Canada Weather Station	43.93	-60
CNSIA475-15	BIOUG18951-D10	BOLD:ACS7752	KR984570	Animalia;Arthropoda;Insecta;Diptera;Muscidae	Muscidae	2013-12-24/2014-01-07	Sable Island National Park Reserve|Environment Canada Weather Station	43.93	-60
CNSIA476-15	BIOUG18951-D11	BOLD:AAC8885	KR969998	Animalia;Arthropoda;Insecta;Diptera;Muscidae;Coenosiinae;Coenosia	Coenosia	2013-12-24/2014-01-07	Sable Island National Park Reserve|Environment Canada Weather Station	43.93	-60
CNSIA477-15	BIOUG18951-D12	BOLD:AAB8787	KR971901	Animalia;Arthropoda;Insecta;Diptera;Lauxaniidae;Lauxaniinae;Minettia	Minettia lupulina	2013-12-24/2014-01-07	Sable Island National Park Reserve|Environment Canada Weather Station	43.93	-60
CNSIA478-15	BIOUG18951-E01	BOLD:ACS7428	KR970680	Animalia;Arthropoda;Insecta;Diptera;Hybotidae	Hybotidae	2013-12-24/2014-01-07	Sable Island National Park Reserve|Environment Canada Weather Station	43.93	-60
CNSIA479-15	BIOUG18951-E02	BOLD:AAL7516	KR947142	Animalia;Arthropoda;Insecta;Diptera;Anthomyiidae;Anthomyiinae;Delia	Delia linearis	2013-12-24/2014-01-07	Sable Island National Park Reserve|Environment Canada Weather Station	43.93	-60
CNSIA480-15	BIOUG18951-E03	BOLD:ACS7752	KR986241	Animalia;Arthropoda;Insecta;Diptera;Muscidae	Muscidae	2013-12-24/2014-01-07	Sable Island National Park Reserve|Environment Canada Weather Station	43.93	-60
CNSIA481-15	BIOUG18951-E04	BOLD:AAH3920	KR977000	Animalia;Arthropoda;Insecta;Diptera;Sciaridae;Scatopsciara	Scatopsciara atomaria	2013-12-24/2014-01-07	Sable Island National Park Reserve|Environment Canada Weather Station	43.93	-60
CNSIA482-15	BIOUG18951-E05	BOLD:AAC8885	KR972047	Animalia;Arthropoda;Insecta;Diptera;Muscidae;Coenosiinae;Coenosia	Coenosia	2013-12-24/2014-01-07	Sable Island National Park Reserve|Environment Canada Weather Station	43.93	-60
CNSIA483-15	BIOUG18951-E06	BOLD:ACS7752	KR983557	Animalia;Arthropoda;Insecta;Diptera;Muscidae	Muscidae	2013-12-24/2014-01-07	Sable Island National Park Reserve|Environment Canada Weather Station	43.93	-60
CNSIA484-15	BIOUG18951-E07	BOLD:AAL7516	KR945859	Animalia;Arthropoda;Insecta;Diptera;Anthomyiidae;Anthomyiinae;Delia	Delia linearis	2013-12-24/2014-01-07	Sable Island National Park Reserve|Environment Canada Weather Station	43.93	-60
CNSIA485-15	BIOUG18951-E08	BOLD:AAL7516	KR944174	Animalia;Arthropoda;Insecta;Diptera;Anthomyiidae;Anthomyiinae;Delia	Delia linearis	2013-12-24/2014-01-07	Sable Island National Park Reserve|Environment Canada Weather Station	43.93	-60
CNSIA486-15	BIOUG18951-E09	BOLD:ACS7752	KR983486	Animalia;Arthropoda;Insecta;Diptera;Muscidae	Muscidae	2013-12-24/2014-01-07	Sable Island National Park Reserve|Environment Canada Weather Station	43.93	-60
CNSIA487-15	BIOUG18951-E10	BOLD:AAL7516	KR945027	Animalia;Arthropoda;Insecta;Diptera;Anthomyiidae;Anthomyiinae;Delia	Delia linearis	2013-12-24/2014-01-07	Sable Island National Park Reserve|Environment Canada Weather Station	43.93	-60
CNSIA488-15	BIOUG18951-E11	BOLD:AAL7516	KR947007	Animalia;Arthropoda;Insecta;Diptera;Anthomyiidae;Anthomyiinae;Delia	Delia linearis	2013-12-24/2014-01-07	Sable Island National Park Reserve|Environment Canada Weather Station	43.93	-60
CNSIA489-15	BIOUG18951-E12	BOLD:AAG1765	KR971906	Animalia;Arthropoda;Insecta;Diptera;Muscidae;Coenosiinae;Coenosia	Coenosia	2013-12-24/2014-01-07	Sable Island National Park Reserve|Environment Canada Weather Station	43.93	-60
CNSIA490-15	BIOUG18951-F01	BOLD:ACS7752	KR984400	Animalia;Arthropoda;Insecta;Diptera;Muscidae	Muscidae	2013-12-24/2014-01-07	Sable Island National Park Reserve|Environment Canada Weather Station	43.93	-60
CNSIA491-15	BIOUG18951-F02	BOLD:ACS7752	KR986494	Animalia;Arthropoda;Insecta;Diptera;Muscidae	Muscidae	2013-12-24/2014-01-07	Sable Island National Park Reserve|Environment Canada Weather Station	43.93	-60
CNSIA492-15	BIOUG18951-F03	BOLD:AAL7516	KR942337	Animalia;Arthropoda;Insecta;Diptera;Anthomyiidae;Anthomyiinae;Delia	Delia linearis	2013-12-24/2014-01-07	Sable Island National Park Reserve|Environment Canada Weather Station	43.93	-60
CNSIA493-15	BIOUG18951-F04	BOLD:ACS7752	KR982816	Animalia;Arthropoda;Insecta;Diptera;Muscidae	Muscidae	2013-12-24/2014-01-07	Sable Island National Park Reserve|Environment Canada Weather Station	43.93	-60
CNSIA494-15	BIOUG18951-F05	BOLD:ACS7752	KR985406	Animalia;Arthropoda;Insecta;Diptera;Muscidae	Muscidae	2013-12-24/2014-01-07	Sable Island National Park Reserve|Environment Canada Weather Station	43.93	-60
CNSIA495-15	BIOUG18951-F06	BOLD:ACS7752	KR982710	Animalia;Arthropoda;Insecta;Diptera;Muscidae	Muscidae	2013-12-24/2014-01-07	Sable Island National Park Reserve|Environment Canada Weather Station	43.93	-60
CNSIA496-15	BIOUG18951-F07	BOLD:AAG1765	KR970601	Animalia;Arthropoda;Insecta;Diptera;Muscidae;Coenosiinae;Coenosia	Coenosia	2013-12-24/2014-01-07	Sable Island National Park Reserve|Environment Canada Weather Station	43.93	-60
CNSIA497-15	BIOUG18951-F08	BOLD:AAG6830	KR983834	Animalia;Arthropoda;Insecta;Diptera;Muscidae;Coenosiinae;Coenosia	Coenosia	2013-12-24/2014-01-07	Sable Island National Park Reserve|Environment Canada Weather Station	43.93	-60
CNSIA498-15	BIOUG18951-F09	BOLD:ACS7752	KR987095	Animalia;Arthropoda;Insecta;Diptera;Muscidae	Muscidae	2013-12-24/2014-01-07	Sable Island National Park Reserve|Environment Canada Weather Station	43.93	-60
CNSIA499-15	BIOUG18951-F10	BOLD:ACS7752	KR985818	Animalia;Arthropoda;Insecta;Diptera;Muscidae	Muscidae	2013-12-24/2014-01-07	Sable Island National Park Reserve|Environment Canada Weather Station	43.93	-60
CNSIA500-15	BIOUG18951-F11	BOLD:ACS7752	KR984812	Animalia;Arthropoda;Insecta;Diptera;Muscidae	Muscidae	2013-12-24/2014-01-07	Sable Island National Park Reserve|Environment Canada Weather Station	43.93	-60
CNSIA501-15	BIOUG18951-F12	BOLD:AAC8885	KR970311	Animalia;Arthropoda;Insecta;Diptera;Muscidae;Coenosiinae;Coenosia	Coenosia	2013-12-24/2014-01-07	Sable Island National Park Reserve|Environment Canada Weather Station	43.93	-60
CNSIA502-15	BIOUG18951-G01	BOLD:ACS7752	KR987320	Animalia;Arthropoda;Insecta;Diptera;Muscidae	Muscidae	2013-12-24/2014-01-07	Sable Island National Park Reserve|Environment Canada Weather Station	43.93	-60
CNSIA503-15	BIOUG18951-G02	BOLD:ACS7752	KR983825	Animalia;Arthropoda;Insecta;Diptera;Muscidae	Muscidae	2013-12-24/2014-01-07	Sable Island National Park Reserve|Environment Canada Weather Station	43.93	-60
CNSIA504-15	BIOUG18951-G03	BOLD:AAL7516	KR943934	Animalia;Arthropoda;Insecta;Diptera;Anthomyiidae;Anthomyiinae;Delia	Delia linearis	2013-12-24/2014-01-07	Sable Island National Park Reserve|Environment Canada Weather Station	43.93	-60
CNSIA505-15	BIOUG18951-G04	BOLD:ACS7752	KR984692	Animalia;Arthropoda;Insecta;Diptera;Muscidae	Muscidae	2013-12-24/2014-01-07	Sable Island National Park Reserve|Environment Canada Weather Station	43.93	-60
CNSIA506-15	BIOUG18951-G05	BOLD:ACS7752	KR983396	Animalia;Arthropoda;Insecta;Diptera;Muscidae	Muscidae	2013-12-24/2014-01-07	Sable Island National Park Reserve|Environment Canada Weather Station	43.93	-60
CNSIA507-15	BIOUG18951-G06	BOLD:ACS7752	KR986143	Animalia;Arthropoda;Insecta;Diptera;Muscidae	Muscidae	2013-12-24/2014-01-07	Sable Island National Park Reserve|Environment Canada Weather Station	43.93	-60
CNSIA508-15	BIOUG18951-G07	BOLD:ACS7752	KR986313	Animalia;Arthropoda;Insecta;Diptera;Muscidae	Muscidae	2013-12-24/2014-01-07	Sable Island National Park Reserve|Environment Canada Weather Station	43.93	-60
CNSIA509-15	BIOUG18951-G08	BOLD:AAC8885	KR967856	Animalia;Arthropoda;Insecta;Diptera;Muscidae;Coenosiinae;Coenosia	Coenosia	2013-12-24/2014-01-07	Sable Island National Park Reserve|Environment Canada Weather Station	43.93	-60
CNSIA510-15	BIOUG18951-G09	BOLD:ACS7752	KR985983	Animalia;Arthropoda;Insecta;Diptera;Muscidae	Muscidae	2013-12-24/2014-01-07	Sable Island National Park Reserve|Environment Canada Weather Station	43.93	-60
CNSIA511-15	BIOUG18951-G10	BOLD:AAL7516	KR943854	Animalia;Arthropoda;Insecta;Diptera;Anthomyiidae;Anthomyiinae;Delia	Delia linearis	2013-12-24/2014-01-07	Sable Island National Park Reserve|Environment Canada Weather Station	43.93	-60
CNSIA512-15	BIOUG18951-G11	BOLD:ACS7752	KR985593	Animalia;Arthropoda;Insecta;Diptera;Muscidae	Muscidae	2013-12-24/2014-01-07	Sable Island National Park Reserve|Environment Canada Weather Station	43.93	-60
CNSIA513-15	BIOUG18951-G12	BOLD:ACS7752	KR987540	Animalia;Arthropoda;Insecta;Diptera;Muscidae	Muscidae	2013-12-24/2014-01-07	Sable Island National Park Reserve|Environment Canada Weather Station	43.93	-60
CNSIA514-15	BIOUG18951-H01	BOLD:ACS7752	KR984715	Animalia;Arthropoda;Insecta;Diptera;Muscidae	Muscidae	2013-12-24/2014-01-07	Sable Island National Park Reserve|Environment Canada Weather Station	43.93	-60
CNSIA515-15	BIOUG18951-H02	BOLD:AAL7516	KR944668	Animalia;Arthropoda;Insecta;Diptera;Anthomyiidae;Anthomyiinae;Delia	Delia linearis	2013-12-24/2014-01-07	Sable Island National Park Reserve|Environment Canada Weather Station	43.93	-60
CNSIA516-15	BIOUG18951-H03	BOLD:ACS7752	KR986742	Animalia;Arthropoda;Insecta;Diptera;Muscidae	Muscidae	2013-12-24/2014-01-07	Sable Island National Park Reserve|Environment Canada Weather Station	43.93	-60
CNSIA517-15	BIOUG18951-H04	BOLD:AAL7516	KR944866	Animalia;Arthropoda;Insecta;Diptera;Anthomyiidae;Anthomyiinae;Delia	Delia linearis	2013-12-24/2014-01-07	Sable Island National Park Reserve|Environment Canada Weather Station	43.93	-60
CNSIA518-15	BIOUG18951-H05	BOLD:ACS7752	KR987237	Animalia;Arthropoda;Insecta;Diptera;Muscidae	Muscidae	2013-12-24/2014-01-07	Sable Island National Park Reserve|Environment Canada Weather Station	43.93	-60
CNSIA519-15	BIOUG18951-H06	BOLD:ACS7752	KR986823	Animalia;Arthropoda;Insecta;Diptera;Muscidae	Muscidae	2013-12-24/2014-01-07	Sable Island National Park Reserve|Environment Canada Weather Station	43.93	-60
CNSIA520-15	BIOUG18951-H07	BOLD:ACS7752	KR984181	Animalia;Arthropoda;Insecta;Diptera;Muscidae	Muscidae	2013-12-24/2014-01-07	Sable Island National Park Reserve|Environment Canada Weather Station	43.93	-60
CNSIA521-15	BIOUG18951-H08	BOLD:ABA1215	KR974604	Animalia;Arthropoda;Insecta;Diptera;Sciaridae;Lycoriella	Lycoriella sativae	2013-12-24/2014-01-07	Sable Island National Park Reserve|Environment Canada Weather Station	43.93	-60
CNSIA522-15	BIOUG18951-H09	BOLD:ACS7752	KR985768	Animalia;Arthropoda;Insecta;Diptera;Muscidae	Muscidae	2013-12-24/2014-01-07	Sable Island National Park Reserve|Environment Canada Weather Station	43.93	-60
CNSIA523-15	BIOUG18951-H10	BOLD:AAH3920	KR976028	Animalia;Arthropoda;Insecta;Diptera;Sciaridae;Scatopsciara	Scatopsciara atomaria	2013-12-24/2014-01-07	Sable Island National Park Reserve|Environment Canada Weather Station	43.93	-60
CNSIA524-15	BIOUG18951-H11	BOLD:AAG1763	KR986947	Animalia;Arthropoda;Insecta;Diptera;Muscidae;Coenosiinae;Coenosia	Coenosia	2013-12-24/2014-01-07	Sable Island National Park Reserve|Environment Canada Weather Station	43.93	-60
CNSIA525-15	BIOUG18952-A01	BOLD:AAI8935	KR915232	Animalia;Arthropoda;Insecta;Coleoptera;Latridiidae;Corticariinae;Cortinicara	Cortinicara gibbosa	2013-12-24/2014-01-07	Sable Island National Park Reserve|Environment Canada Weather Station	43.93	-60
CNSIA526-15	BIOUG18952-A02	BOLD:AAI8935	KR915394	Animalia;Arthropoda;Insecta;Coleoptera;Latridiidae;Corticariinae;Cortinicara	Cortinicara gibbosa	2013-12-24/2014-01-07	Sable Island National Park Reserve|Environment Canada Weather Station	43.93	-60
CNSIA527-15	BIOUG18952-A03	BOLD:ACT0260	KR914831	Animalia;Arthropoda;Insecta;Coleoptera;Staphylinidae;Tachyporinae;Tachyporus	Tachyporus mexicanus	2013-12-24/2014-01-07	Sable Island National Park Reserve|Environment Canada Weather Station	43.93	-60
CNSIA528-15	BIOUG18952-A04	BOLD:AAI8935	KR915363	Animalia;Arthropoda;Insecta;Coleoptera;Latridiidae;Corticariinae;Cortinicara	Cortinicara gibbosa	2013-12-24/2014-01-07	Sable Island National Park Reserve|Environment Canada Weather Station	43.93	-60
CNSIA529-15	BIOUG18952-A05	BOLD:AAI8935	KR915484	Animalia;Arthropoda;Insecta;Coleoptera;Latridiidae;Corticariinae;Cortinicara	Cortinicara gibbosa	2013-12-24/2014-01-07	Sable Island National Park Reserve|Environment Canada Weather Station	43.93	-60
CNSIA530-15	BIOUG18952-A06	BOLD:ACT0260	KR915967	Animalia;Arthropoda;Insecta;Coleoptera;Staphylinidae;Tachyporinae;Tachyporus	Tachyporus mexicanus	2013-12-24/2014-01-07	Sable Island National Park Reserve|Environment Canada Weather Station	43.93	-60
CNSIA531-15	BIOUG18952-A07	BOLD:AAI8935	KR915622	Animalia;Arthropoda;Insecta;Coleoptera;Latridiidae;Corticariinae;Cortinicara	Cortinicara gibbosa	2013-12-24/2014-01-07	Sable Island National Park Reserve|Environment Canada Weather Station	43.93	-60
CNSIA532-15	BIOUG18952-A08		MG474293	Animalia;Arthropoda;Insecta;Coleoptera;Staphylinidae;Tachyporinae;Tachyporus	Tachyporus mexicanus	2013-12-24/2014-01-07	Sable Island National Park Reserve|Environment Canada Weather Station	43.93	-60
CNSIA534-15	BIOUG18952-A10	BOLD:AAI8935	KR916684	Animalia;Arthropoda;Insecta;Coleoptera;Latridiidae;Corticariinae;Cortinicara	Cortinicara gibbosa	2013-12-24/2014-01-07	Sable Island National Park Reserve|Environment Canada Weather Station	43.93	-60
CNSIA535-15	BIOUG18952-A11	BOLD:AAI8935	KR915965	Animalia;Arthropoda;Insecta;Coleoptera;Latridiidae;Corticariinae;Cortinicara	Cortinicara gibbosa	2013-12-24/2014-01-07	Sable Island National Park Reserve|Environment Canada Weather Station	43.93	-60
CNSIA536-15	BIOUG18952-A12	BOLD:AAI8935	KR914910	Animalia;Arthropoda;Insecta;Coleoptera;Latridiidae;Corticariinae;Cortinicara	Cortinicara gibbosa	2013-12-24/2014-01-07	Sable Island National Park Reserve|Environment Canada Weather Station	43.93	-60
CNSIA538-15	BIOUG18952-B02	BOLD:AAI8935	KR915553	Animalia;Arthropoda;Insecta;Coleoptera;Latridiidae;Corticariinae;Cortinicara	Cortinicara gibbosa	2013-12-24/2014-01-07	Sable Island National Park Reserve|Environment Canada Weather Station	43.93	-60
CNSIA539-15	BIOUG18952-B03	BOLD:AAH2372	KR916511	Animalia;Arthropoda;Insecta;Coleoptera;Elateridae;Elaterinae;Dalopius	Dalopius pallidus	2013-12-24/2014-01-07	Sable Island National Park Reserve|Environment Canada Weather Station	43.93	-60
CNSIA540-15	BIOUG18952-B04	BOLD:ACG4536	KR915654	Animalia;Arthropoda;Insecta;Coleoptera;Staphylinidae;Tachyporinae;Tachyporus	Tachyporus	2013-12-24/2014-01-07	Sable Island National Park Reserve|Environment Canada Weather Station	43.93	-60
CNSIA541-15	BIOUG18952-B05	BOLD:AAI8935	KR915637	Animalia;Arthropoda;Insecta;Coleoptera;Latridiidae;Corticariinae;Cortinicara	Cortinicara gibbosa	2013-12-24/2014-01-07	Sable Island National Park Reserve|Environment Canada Weather Station	43.93	-60
CNSIA542-15	BIOUG18952-B06	BOLD:AAI8935	KR915903	Animalia;Arthropoda;Insecta;Coleoptera;Latridiidae;Corticariinae;Cortinicara	Cortinicara gibbosa	2013-12-24/2014-01-07	Sable Island National Park Reserve|Environment Canada Weather Station	43.93	-60
CNSIA543-15	BIOUG18952-B07	BOLD:ACI5302	KR915937	Animalia;Arthropoda;Insecta;Coleoptera;Staphylinidae	Staphylinidae	2013-12-24/2014-01-07	Sable Island National Park Reserve|Environment Canada Weather Station	43.93	-60
CNSIA544-15	BIOUG18952-B08	BOLD:AAI8935	KR915850	Animalia;Arthropoda;Insecta;Coleoptera;Latridiidae;Corticariinae;Cortinicara	Cortinicara gibbosa	2013-12-24/2014-01-07	Sable Island National Park Reserve|Environment Canada Weather Station	43.93	-60
CNSIA545-15	BIOUG18952-B09	BOLD:AAI8935	KR916128	Animalia;Arthropoda;Insecta;Coleoptera;Latridiidae;Corticariinae;Cortinicara	Cortinicara gibbosa	2013-12-24/2014-01-07	Sable Island National Park Reserve|Environment Canada Weather Station	43.93	-60
CNSIA546-15	BIOUG18952-B10	BOLD:AAI8935	KR915058	Animalia;Arthropoda;Insecta;Coleoptera;Latridiidae;Corticariinae;Cortinicara	Cortinicara gibbosa	2013-12-24/2014-01-07	Sable Island National Park Reserve|Environment Canada Weather Station	43.93	-60
CNSIA547-15	BIOUG18952-B11	BOLD:AAI8935	KR915683	Animalia;Arthropoda;Insecta;Coleoptera;Latridiidae;Corticariinae;Cortinicara	Cortinicara gibbosa	2013-12-24/2014-01-07	Sable Island National Park Reserve|Environment Canada Weather Station	43.93	-60
CNSIA548-15	BIOUG18952-B12	BOLD:AAI8935	KR916205	Animalia;Arthropoda;Insecta;Coleoptera;Latridiidae;Corticariinae;Cortinicara	Cortinicara gibbosa	2013-12-24/2014-01-07	Sable Island National Park Reserve|Environment Canada Weather Station	43.93	-60
CNSIA549-15	BIOUG18952-C01	BOLD:AAI8935	KR915960	Animalia;Arthropoda;Insecta;Coleoptera;Latridiidae;Corticariinae;Cortinicara	Cortinicara gibbosa	2013-12-24/2014-01-07	Sable Island National Park Reserve|Environment Canada Weather Station	43.93	-60
CNSIA550-15	BIOUG18952-C02	BOLD:AAI8935	KR915460	Animalia;Arthropoda;Insecta;Coleoptera;Latridiidae;Corticariinae;Cortinicara	Cortinicara gibbosa	2013-12-24/2014-01-07	Sable Island National Park Reserve|Environment Canada Weather Station	43.93	-60
CNSIA551-15	BIOUG18952-C03	BOLD:AAI8935	KR915598	Animalia;Arthropoda;Insecta;Coleoptera;Latridiidae;Corticariinae;Cortinicara	Cortinicara gibbosa	2013-12-24/2014-01-07	Sable Island National Park Reserve|Environment Canada Weather Station	43.93	-60
CNSIA552-15	BIOUG18952-C04	BOLD:AAI8935	KR916034	Animalia;Arthropoda;Insecta;Coleoptera;Latridiidae;Corticariinae;Cortinicara	Cortinicara gibbosa	2013-12-24/2014-01-07	Sable Island National Park Reserve|Environment Canada Weather Station	43.93	-60
CNSIA553-15	BIOUG18952-C05	BOLD:AAI8935	KR915077	Animalia;Arthropoda;Insecta;Coleoptera;Latridiidae;Corticariinae;Cortinicara	Cortinicara gibbosa	2013-12-24/2014-01-07	Sable Island National Park Reserve|Environment Canada Weather Station	43.93	-60
CNSIA554-15	BIOUG18952-C06	BOLD:ACT0260	KR916325	Animalia;Arthropoda;Insecta;Coleoptera;Staphylinidae;Tachyporinae;Tachyporus	Tachyporus mexicanus	2013-12-24/2014-01-07	Sable Island National Park Reserve|Environment Canada Weather Station	43.93	-60
CNSIA555-15	BIOUG18952-C07	BOLD:AAI8935	KR915169	Animalia;Arthropoda;Insecta;Coleoptera;Latridiidae;Corticariinae;Cortinicara	Cortinicara gibbosa	2013-12-24/2014-01-07	Sable Island National Park Reserve|Environment Canada Weather Station	43.93	-60
CNSIA556-15	BIOUG18952-C08	BOLD:ACT0260	KR914845	Animalia;Arthropoda;Insecta;Coleoptera;Staphylinidae;Tachyporinae;Tachyporus	Tachyporus mexicanus	2013-12-24/2014-01-07	Sable Island National Park Reserve|Environment Canada Weather Station	43.93	-60
CNSIA557-15	BIOUG18952-C09	BOLD:AAI8935	KR916008	Animalia;Arthropoda;Insecta;Coleoptera;Latridiidae;Corticariinae;Cortinicara	Cortinicara gibbosa	2013-12-24/2014-01-07	Sable Island National Park Reserve|Environment Canada Weather Station	43.93	-60
CNSIA558-15	BIOUG18952-C10	BOLD:AAI8935	KR915396	Animalia;Arthropoda;Insecta;Coleoptera;Latridiidae;Corticariinae;Cortinicara	Cortinicara gibbosa	2013-12-24/2014-01-07	Sable Island National Park Reserve|Environment Canada Weather Station	43.93	-60
CNSIA559-15	BIOUG18952-C11	BOLD:AAI8935	KR915689	Animalia;Arthropoda;Insecta;Coleoptera;Latridiidae;Corticariinae;Cortinicara	Cortinicara gibbosa	2013-12-24/2014-01-07	Sable Island National Park Reserve|Environment Canada Weather Station	43.93	-60
CNSIA560-15	BIOUG18952-C12	BOLD:AAI8935	KR916196	Animalia;Arthropoda;Insecta;Coleoptera;Latridiidae;Corticariinae;Cortinicara	Cortinicara gibbosa	2013-12-24/2014-01-07	Sable Island National Park Reserve|Environment Canada Weather Station	43.93	-60
CNSIA561-15	BIOUG18952-D01	BOLD:AAI8935	KR916688	Animalia;Arthropoda;Insecta;Coleoptera;Latridiidae;Corticariinae;Cortinicara	Cortinicara gibbosa	2013-12-24/2014-01-07	Sable Island National Park Reserve|Environment Canada Weather Station	43.93	-60
CNSIA562-15	BIOUG18952-D02	BOLD:AAI8935	KR915004	Animalia;Arthropoda;Insecta;Coleoptera;Latridiidae;Corticariinae;Cortinicara	Cortinicara gibbosa	2013-12-24/2014-01-07	Sable Island National Park Reserve|Environment Canada Weather Station	43.93	-60
CNSIA563-15	BIOUG18952-D03	BOLD:AAB9126	KR934875	Animalia;Arthropoda;Insecta;Hymenoptera;Formicidae;Formicinae;Lasius	Lasius neoniger	2013-12-24/2014-01-07	Sable Island National Park Reserve|Environment Canada Weather Station	43.93	-60
CNSIA564-15	BIOUG18952-D04	BOLD:AAG1260	KR932568	Animalia;Arthropoda;Insecta;Hymenoptera;Braconidae;Alysiinae	Alysiinae	2013-12-24/2014-01-07	Sable Island National Park Reserve|Environment Canada Weather Station	43.93	-60
CNSIA565-15	BIOUG18952-D05	BOLD:AAG1260	KR923554	Animalia;Arthropoda;Insecta;Hymenoptera;Braconidae;Alysiinae	Alysiinae	2013-12-24/2014-01-07	Sable Island National Park Reserve|Environment Canada Weather Station	43.93	-60
CNSIA566-15	BIOUG18952-D06	BOLD:AAB7214	KR927807	Animalia;Arthropoda;Insecta;Hymenoptera;Cynipidae;Cynipinae;Diplolepis	Diplolepis rosaefolii	2013-12-24/2014-01-07	Sable Island National Park Reserve|Environment Canada Weather Station	43.93	-60
CNSIA567-15	BIOUG18952-D07	BOLD:AAA7636	KR929021	Animalia;Arthropoda;Insecta;Hymenoptera;Braconidae;Alysiinae;Dinotrema	Dinotrema	2013-12-24/2014-01-07	Sable Island National Park Reserve|Environment Canada Weather Station	43.93	-60
CNSIA568-15	BIOUG18952-D08	BOLD:AAB9126	KR934295	Animalia;Arthropoda;Insecta;Hymenoptera;Formicidae;Formicinae;Lasius	Lasius neoniger	2013-12-24/2014-01-07	Sable Island National Park Reserve|Environment Canada Weather Station	43.93	-60
CNSIA570-15	BIOUG18952-D10	BOLD:AAB9126	KR928095	Animalia;Arthropoda;Insecta;Hymenoptera;Formicidae;Formicinae;Lasius	Lasius neoniger	2013-12-24/2014-01-07	Sable Island National Park Reserve|Environment Canada Weather Station	43.93	-60
CNSIA571-15	BIOUG18952-D11	BOLD:ACK0342	KR924055	Animalia;Arthropoda;Insecta;Hymenoptera;Platygastridae;Scelioninae;Telenomus	Telenomus	2013-12-24/2014-01-07	Sable Island National Park Reserve|Environment Canada Weather Station	43.93	-60
CNSIA572-15	BIOUG18952-D12	BOLD:AAB7214	KR924063	Animalia;Arthropoda;Insecta;Hymenoptera;Cynipidae;Cynipinae;Diplolepis	Diplolepis rosaefolii	2013-12-24/2014-01-07	Sable Island National Park Reserve|Environment Canada Weather Station	43.93	-60
CNSIA574-15	BIOUG18952-E02	BOLD:AAA9219	KR932497	Animalia;Arthropoda;Insecta;Hymenoptera;Braconidae;Euphorinae;Meteorus	Meteorus trachynotus	2013-12-24/2014-01-07	Sable Island National Park Reserve|Environment Canada Weather Station	43.93	-60
CNSIA575-15	BIOUG18952-E03	BOLD:AAB7214	KR928815	Animalia;Arthropoda;Insecta;Hymenoptera;Cynipidae;Cynipinae;Diplolepis	Diplolepis rosaefolii	2013-12-24/2014-01-07	Sable Island National Park Reserve|Environment Canada Weather Station	43.93	-60
CNSIA576-15	BIOUG18952-E04	BOLD:ACT4889	KR927667	Animalia;Arthropoda;Insecta;Hymenoptera;Cynipidae;Cynipinae;Diplolepis	Diplolepis	2013-12-24/2014-01-07	Sable Island National Park Reserve|Environment Canada Weather Station	43.93	-60
CNSIA577-15	BIOUG18952-E05	BOLD:AAU8209	KR934112	Animalia;Arthropoda;Insecta;Hymenoptera;Braconidae;Alysiinae	Alysiinae	2013-12-24/2014-01-07	Sable Island National Park Reserve|Environment Canada Weather Station	43.93	-60
CNSIA578-15	BIOUG18952-E06	BOLD:AAB7214	KR934763	Animalia;Arthropoda;Insecta;Hymenoptera;Cynipidae;Cynipinae;Diplolepis	Diplolepis rosaefolii	2013-12-24/2014-01-07	Sable Island National Park Reserve|Environment Canada Weather Station	43.93	-60
CNSIA579-15	BIOUG18952-E07	BOLD:ACK0342	KR928704	Animalia;Arthropoda;Insecta;Hymenoptera;Platygastridae;Scelioninae;Telenomus	Telenomus	2013-12-24/2014-01-07	Sable Island National Park Reserve|Environment Canada Weather Station	43.93	-60
CNSIA580-15	BIOUG18952-E08	BOLD:AAB7214	KR933177	Animalia;Arthropoda;Insecta;Hymenoptera;Cynipidae;Cynipinae;Diplolepis	Diplolepis rosaefolii	2013-12-24/2014-01-07	Sable Island National Park Reserve|Environment Canada Weather Station	43.93	-60
CNSIA581-15	BIOUG18952-E09	BOLD:AAA9219	KR934250	Animalia;Arthropoda;Insecta;Hymenoptera;Braconidae;Euphorinae;Meteorus	Meteorus trachynotus	2013-12-24/2014-01-07	Sable Island National Park Reserve|Environment Canada Weather Station	43.93	-60
CNSIA582-15	BIOUG18952-E10	BOLD:AAG1260	KR930661	Animalia;Arthropoda;Insecta;Hymenoptera;Braconidae;Alysiinae	Alysiinae	2013-12-24/2014-01-07	Sable Island National Park Reserve|Environment Canada Weather Station	43.93	-60
CNSIA583-15	BIOUG18952-E11	BOLD:AAB9126	KR923570	Animalia;Arthropoda;Insecta;Hymenoptera;Formicidae;Formicinae;Lasius	Lasius neoniger	2013-12-24/2014-01-07	Sable Island National Park Reserve|Environment Canada Weather Station	43.93	-60
CNSIA584-15	BIOUG18952-E12	BOLD:ACT2468	KR932966	Animalia;Arthropoda;Insecta;Hymenoptera;Platygastridae	Platygastridae	2013-12-24/2014-01-07	Sable Island National Park Reserve|Environment Canada Weather Station	43.93	-60
CNSIA585-15	BIOUG18952-F01	BOLD:AAB7214	KR925258	Animalia;Arthropoda;Insecta;Hymenoptera;Cynipidae;Cynipinae;Diplolepis	Diplolepis rosaefolii	2013-12-24/2014-01-07	Sable Island National Park Reserve|Environment Canada Weather Station	43.93	-60
CNSIA587-15	BIOUG18952-F03	BOLD:AAB7214	KR932640	Animalia;Arthropoda;Insecta;Hymenoptera;Cynipidae;Cynipinae;Diplolepis	Diplolepis rosaefolii	2013-12-24/2014-01-07	Sable Island National Park Reserve|Environment Canada Weather Station	43.93	-60
CNSIA588-15	BIOUG18952-F04	BOLD:AAG1260	KR934868	Animalia;Arthropoda;Insecta;Hymenoptera;Braconidae;Alysiinae	Alysiinae	2013-12-24/2014-01-07	Sable Island National Park Reserve|Environment Canada Weather Station	43.93	-60
CNSIA589-15	BIOUG18952-F05	BOLD:AAA9219	KR926090	Animalia;Arthropoda;Insecta;Hymenoptera;Braconidae;Euphorinae;Meteorus	Meteorus trachynotus	2013-12-24/2014-01-07	Sable Island National Park Reserve|Environment Canada Weather Station	43.93	-60
CNSIA590-15	BIOUG18952-F06	BOLD:AAB0520	KR928852	Animalia;Arthropoda;Insecta;Hymenoptera;Braconidae;Microgastrinae;Pholetesor	Pholetesor ornigis	2013-12-24/2014-01-07	Sable Island National Park Reserve|Environment Canada Weather Station	43.93	-60
CNSIA591-15	BIOUG18952-F07	BOLD:AAB7214	KR924415	Animalia;Arthropoda;Insecta;Hymenoptera;Cynipidae;Cynipinae;Diplolepis	Diplolepis rosaefolii	2013-12-24/2014-01-07	Sable Island National Park Reserve|Environment Canada Weather Station	43.93	-60
CNSIA592-15	BIOUG18952-F08	BOLD:ACT2804	KR924667	Animalia;Arthropoda;Insecta;Hymenoptera;Platygastridae	Platygastridae	2013-12-24/2014-01-07	Sable Island National Park Reserve|Environment Canada Weather Station	43.93	-60
CNSIA594-15	BIOUG18952-F10	BOLD:ACK0342	KR930210	Animalia;Arthropoda;Insecta;Hymenoptera;Platygastridae;Scelioninae;Telenomus	Telenomus	2013-12-24/2014-01-07	Sable Island National Park Reserve|Environment Canada Weather Station	43.93	-60
CNSIA595-15	BIOUG18952-F11	BOLD:ACT2804	KR933893	Animalia;Arthropoda;Insecta;Hymenoptera;Platygastridae	Platygastridae	2013-12-24/2014-01-07	Sable Island National Park Reserve|Environment Canada Weather Station	43.93	-60
CNSIA596-15	BIOUG18952-F12	BOLD:ACK0342	KR925292	Animalia;Arthropoda;Insecta;Hymenoptera;Platygastridae;Scelioninae;Telenomus	Telenomus	2013-12-24/2014-01-07	Sable Island National Park Reserve|Environment Canada Weather Station	43.93	-60
CNSIA597-15	BIOUG18952-G01	BOLD:AAB7214	MF900113	Animalia;Arthropoda;Insecta;Hymenoptera;Cynipidae;Cynipinae;Diplolepis	Diplolepis rosaefolii	2013-12-24/2014-01-07	Sable Island National Park Reserve|Environment Canada Weather Station	43.93	-60
CNSIA598-15	BIOUG18952-G02	BOLD:AAN8010	KR928189	Animalia;Arthropoda;Insecta;Hymenoptera;Platygastridae;Scelioninae;Telenomus	Telenomus	2013-12-24/2014-01-07	Sable Island National Park Reserve|Environment Canada Weather Station	43.93	-60
CNSIA599-15	BIOUG18952-G03	BOLD:AAB7214	KR929448	Animalia;Arthropoda;Insecta;Hymenoptera;Cynipidae;Cynipinae;Diplolepis	Diplolepis rosaefolii	2013-12-24/2014-01-07	Sable Island National Park Reserve|Environment Canada Weather Station	43.93	-60
CNSIA600-15	BIOUG18952-G04	BOLD:AAB7214	KR934716	Animalia;Arthropoda;Insecta;Hymenoptera;Cynipidae;Cynipinae;Diplolepis	Diplolepis rosaefolii	2013-12-24/2014-01-07	Sable Island National Park Reserve|Environment Canada Weather Station	43.93	-60
CNSIA601-15	BIOUG18952-G05	BOLD:AAG1260	KR925978	Animalia;Arthropoda;Insecta;Hymenoptera;Braconidae;Alysiinae	Alysiinae	2013-12-24/2014-01-07	Sable Island National Park Reserve|Environment Canada Weather Station	43.93	-60
CNSIA602-15	BIOUG18952-G06	BOLD:ACS7978	KR932377	Animalia;Arthropoda;Insecta;Hymenoptera;Eulophidae	Eulophidae	2013-12-24/2014-01-07	Sable Island National Park Reserve|Environment Canada Weather Station	43.93	-60
CNSIA603-15	BIOUG18952-G07	BOLD:ACK0342	KR929608	Animalia;Arthropoda;Insecta;Hymenoptera;Platygastridae;Scelioninae;Telenomus	Telenomus	2013-12-24/2014-01-07	Sable Island National Park Reserve|Environment Canada Weather Station	43.93	-60
CNSIA604-15	BIOUG18952-G08	BOLD:ACK0342	KR926290	Animalia;Arthropoda;Insecta;Hymenoptera;Platygastridae;Scelioninae;Telenomus	Telenomus	2013-12-24/2014-01-07	Sable Island National Park Reserve|Environment Canada Weather Station	43.93	-60
CNSIA605-15	BIOUG18952-G09	BOLD:ACK0342	KR931815	Animalia;Arthropoda;Insecta;Hymenoptera;Platygastridae;Scelioninae;Telenomus	Telenomus	2013-12-24/2014-01-07	Sable Island National Park Reserve|Environment Canada Weather Station	43.93	-60
CNSIA606-15	BIOUG18952-G10	BOLD:ACK0342	KR934332	Animalia;Arthropoda;Insecta;Hymenoptera;Platygastridae;Scelioninae;Telenomus	Telenomus	2013-12-24/2014-01-07	Sable Island National Park Reserve|Environment Canada Weather Station	43.93	-60
CNSIA607-15	BIOUG18952-G11	BOLD:AAB7214	KR927478	Animalia;Arthropoda;Insecta;Hymenoptera;Cynipidae;Cynipinae;Diplolepis	Diplolepis rosaefolii	2013-12-24/2014-01-07	Sable Island National Park Reserve|Environment Canada Weather Station	43.93	-60
CNSIA608-15	BIOUG18952-G12	BOLD:AAB0607	KR937829	Animalia;Arthropoda;Insecta;Lepidoptera;Gelechiidae;Gelechiinae;Pseudotelphusa	Pseudotelphusa	2013-12-24/2014-01-07	Sable Island National Park Reserve|Environment Canada Weather Station	43.93	-60
CNSIA609-15	BIOUG18952-H01	BOLD:AAB0607	KR939099	Animalia;Arthropoda;Insecta;Lepidoptera;Gelechiidae;Gelechiinae;Pseudotelphusa	Pseudotelphusa	2013-12-24/2014-01-07	Sable Island National Park Reserve|Environment Canada Weather Station	43.93	-60
CNSIA610-15	BIOUG18952-H02	BOLD:AAB0607	KR940558	Animalia;Arthropoda;Insecta;Lepidoptera;Gelechiidae;Gelechiinae;Pseudotelphusa	Pseudotelphusa	2013-12-24/2014-01-07	Sable Island National Park Reserve|Environment Canada Weather Station	43.93	-60
CNSIA611-15	BIOUG18952-H03	BOLD:AAB0607	KR940577	Animalia;Arthropoda;Insecta;Lepidoptera;Gelechiidae;Gelechiinae;Pseudotelphusa	Pseudotelphusa	2013-12-24/2014-01-07	Sable Island National Park Reserve|Environment Canada Weather Station	43.93	-60
CNSIA612-15	BIOUG18952-H04	BOLD:AAB0607	KR940426	Animalia;Arthropoda;Insecta;Lepidoptera;Gelechiidae;Gelechiinae;Pseudotelphusa	Pseudotelphusa	2013-12-24/2014-01-07	Sable Island National Park Reserve|Environment Canada Weather Station	43.93	-60
CNSIA613-15	BIOUG18952-H05	BOLD:ABA4750	KR939327	Animalia;Arthropoda;Insecta;Lepidoptera;Gelechiidae;Gelechiinae;Aroga	Aroga	2013-12-24/2014-01-07	Sable Island National Park Reserve|Environment Canada Weather Station	43.93	-60
CNSIA614-15	BIOUG18952-H06	BOLD:AAB0607	KR939512	Animalia;Arthropoda;Insecta;Lepidoptera;Gelechiidae;Gelechiinae;Pseudotelphusa	Pseudotelphusa	2013-12-24/2014-01-07	Sable Island National Park Reserve|Environment Canada Weather Station	43.93	-60
CNSIA615-15	BIOUG18952-H07	BOLD:AAB0607	KR937903	Animalia;Arthropoda;Insecta;Lepidoptera;Gelechiidae;Gelechiinae;Pseudotelphusa	Pseudotelphusa	2013-12-24/2014-01-07	Sable Island National Park Reserve|Environment Canada Weather Station	43.93	-60
CNSIA616-15	BIOUG18952-H08	BOLD:AAB0607	KR937808	Animalia;Arthropoda;Insecta;Lepidoptera;Gelechiidae;Gelechiinae;Pseudotelphusa	Pseudotelphusa	2013-12-24/2014-01-07	Sable Island National Park Reserve|Environment Canada Weather Station	43.93	-60
CNSIA617-15	BIOUG18952-H09	BOLD:AAB0607	KR937740	Animalia;Arthropoda;Insecta;Lepidoptera;Gelechiidae;Gelechiinae;Pseudotelphusa	Pseudotelphusa	2013-12-24/2014-01-07	Sable Island National Park Reserve|Environment Canada Weather Station	43.93	-60
CNSIA618-15	BIOUG18952-H10	BOLD:AAB0607	KR938460	Animalia;Arthropoda;Insecta;Lepidoptera;Gelechiidae;Gelechiinae;Pseudotelphusa	Pseudotelphusa	2013-12-24/2014-01-07	Sable Island National Park Reserve|Environment Canada Weather Station	43.93	-60
CNSIA619-15	BIOUG18952-H11	BOLD:ACB7163	KR940279	Animalia;Arthropoda;Insecta;Lepidoptera;Nepticulidae;Nepticulinae;Stigmella	Stigmella rosaefoliella	2013-12-24/2014-01-07	Sable Island National Park Reserve|Environment Canada Weather Station	43.93	-60
CNSIA620-15	BIOUG18953-A01	BOLD:ACB7163	KR936640	Animalia;Arthropoda;Insecta;Lepidoptera;Nepticulidae;Nepticulinae;Stigmella	Stigmella rosaefoliella	2013-12-24/2014-01-07	Sable Island National Park Reserve|Environment Canada Weather Station	43.93	-60
CNSIA621-15	BIOUG18953-A02	BOLD:AAA7242	MF602404	Animalia;Arthropoda;Collembola;Entomobryomorpha;Entomobryidae;Entomobryinae;Entomobrya	Entomobrya multifasciata	2013-12-24/2014-01-07	Sable Island National Park Reserve|Environment Canada Weather Station	43.93	-60
CNSIA622-15	BIOUG18953-A03	BOLD:AAA7242	MF601612	Animalia;Arthropoda;Collembola;Entomobryomorpha;Entomobryidae;Entomobryinae;Entomobrya	Entomobrya multifasciata	2013-12-24/2014-01-07	Sable Island National Park Reserve|Environment Canada Weather Station	43.93	-60
CNSIA623-15	BIOUG18953-A04	BOLD:AAA7242	MF607293	Animalia;Arthropoda;Collembola;Entomobryomorpha;Entomobryidae;Entomobryinae;Entomobrya	Entomobrya multifasciata	2013-12-24/2014-01-07	Sable Island National Park Reserve|Environment Canada Weather Station	43.93	-60
CNSIA624-15	BIOUG18953-A05	BOLD:AAA7242	MF605382	Animalia;Arthropoda;Collembola;Entomobryomorpha;Entomobryidae;Entomobryinae;Entomobrya	Entomobrya multifasciata	2013-12-24/2014-01-07	Sable Island National Park Reserve|Environment Canada Weather Station	43.93	-60
CNSIA625-15	BIOUG18953-A06	BOLD:AAA7242	MF610490	Animalia;Arthropoda;Collembola;Entomobryomorpha;Entomobryidae;Entomobryinae;Entomobrya	Entomobrya multifasciata	2013-12-24/2014-01-07	Sable Island National Park Reserve|Environment Canada Weather Station	43.93	-60
CNSIA626-15	BIOUG18953-A07	BOLD:AAA7242	MF608139	Animalia;Arthropoda;Collembola;Entomobryomorpha;Entomobryidae;Entomobryinae;Entomobrya	Entomobrya multifasciata	2013-12-24/2014-01-07	Sable Island National Park Reserve|Environment Canada Weather Station	43.93	-60
CNSIA627-15	BIOUG18953-A08	BOLD:AAA7242	MF604051	Animalia;Arthropoda;Collembola;Entomobryomorpha;Entomobryidae;Entomobryinae;Entomobrya	Entomobrya multifasciata	2013-12-24/2014-01-07	Sable Island National Park Reserve|Environment Canada Weather Station	43.93	-60
CNSIA628-15	BIOUG18953-A09	BOLD:AAA7242	MF611098	Animalia;Arthropoda;Collembola;Entomobryomorpha;Entomobryidae;Entomobryinae;Entomobrya	Entomobrya multifasciata	2013-12-24/2014-01-07	Sable Island National Park Reserve|Environment Canada Weather Station	43.93	-60
CNSIA629-15	BIOUG18953-A10	BOLD:ABW3560	KR989979	Animalia;Arthropoda;Insecta;Diptera;Sarcophagidae;Sarcophaginae;Sarcophaga	Sarcophaga sarracenioides	2013-12-24/2014-01-07	Sable Island National Park Reserve|Environment Canada Weather Station	43.93	-60
CNSIA630-15	BIOUG18953-A11	BOLD:ABW3560	KR988008	Animalia;Arthropoda;Insecta;Diptera;Sarcophagidae;Sarcophaginae;Sarcophaga	Sarcophaga sarracenioides	2013-12-24/2014-01-07	Sable Island National Park Reserve|Environment Canada Weather Station	43.93	-60
CNSIA632-15	BIOUG18954-A01	BOLD:AAC9614	KR946403	Animalia;Arthropoda;Insecta;Diptera;Calliphoridae;Chrysomyinae;Protophormia	Protophormia terraenovae	2013-12-24/2014-01-07	Sable Island National Park Reserve|Environment Canada Weather Station	43.93	-60
CNSIA633-15	BIOUG18954-A02	BOLD:AAC9614	KR942500	Animalia;Arthropoda;Insecta;Diptera;Calliphoridae;Chrysomyinae;Protophormia	Protophormia terraenovae	2013-12-24/2014-01-07	Sable Island National Park Reserve|Environment Canada Weather Station	43.93	-60
CNSIA634-15	BIOUG18954-A03	BOLD:AAC9614	KR942441	Animalia;Arthropoda;Insecta;Diptera;Calliphoridae;Chrysomyinae;Protophormia	Protophormia terraenovae	2013-12-24/2014-01-07	Sable Island National Park Reserve|Environment Canada Weather Station	43.93	-60
CNSIA635-15	BIOUG18954-A04	BOLD:AAC9614	KR942518	Animalia;Arthropoda;Insecta;Diptera;Calliphoridae;Chrysomyinae;Protophormia	Protophormia terraenovae	2013-12-24/2014-01-07	Sable Island National Park Reserve|Environment Canada Weather Station	43.93	-60
CNSIA636-15	BIOUG18954-A05	BOLD:ABW3560	KR992698	Animalia;Arthropoda;Insecta;Diptera;Sarcophagidae;Sarcophaginae;Sarcophaga	Sarcophaga sarracenioides	2013-12-24/2014-01-07	Sable Island National Park Reserve|Environment Canada Weather Station	43.93	-60
CNSIA637-15	BIOUG18954-A06	BOLD:AAC9614	KR946108	Animalia;Arthropoda;Insecta;Diptera;Calliphoridae;Chrysomyinae;Protophormia	Protophormia terraenovae	2013-12-24/2014-01-07	Sable Island National Park Reserve|Environment Canada Weather Station	43.93	-60
CNSIA638-15	BIOUG18954-A07	BOLD:AAC9614	KR946331	Animalia;Arthropoda;Insecta;Diptera;Calliphoridae;Chrysomyinae;Protophormia	Protophormia terraenovae	2013-12-24/2014-01-07	Sable Island National Park Reserve|Environment Canada Weather Station	43.93	-60
CNSIA639-15	BIOUG18954-A08	BOLD:AAC9614	KR946750	Animalia;Arthropoda;Insecta;Diptera;Calliphoridae;Chrysomyinae;Protophormia	Protophormia terraenovae	2013-12-24/2014-01-07	Sable Island National Park Reserve|Environment Canada Weather Station	43.93	-60
CNSIA640-15	BIOUG18954-A09	BOLD:ABW3560	KR988755	Animalia;Arthropoda;Insecta;Diptera;Sarcophagidae;Sarcophaginae;Sarcophaga	Sarcophaga sarracenioides	2013-12-24/2014-01-07	Sable Island National Park Reserve|Environment Canada Weather Station	43.93	-60
CNSIA641-15	BIOUG18954-A10	BOLD:AAC9614	KR943982	Animalia;Arthropoda;Insecta;Diptera;Calliphoridae;Chrysomyinae;Protophormia	Protophormia terraenovae	2013-12-24/2014-01-07	Sable Island National Park Reserve|Environment Canada Weather Station	43.93	-60
CNSIA642-15	BIOUG18954-A11	BOLD:ABW3560	KR988702	Animalia;Arthropoda;Insecta;Diptera;Sarcophagidae;Sarcophaginae;Sarcophaga	Sarcophaga sarracenioides	2013-12-24/2014-01-07	Sable Island National Park Reserve|Environment Canada Weather Station	43.93	-60
CNSIA643-15	BIOUG18954-A12	BOLD:AAC9614	KR945980	Animalia;Arthropoda;Insecta;Diptera;Calliphoridae;Chrysomyinae;Protophormia	Protophormia terraenovae	2013-12-24/2014-01-07	Sable Island National Park Reserve|Environment Canada Weather Station	43.93	-60
CNSIA644-15	BIOUG18954-B01	BOLD:AAC9614	KR946854	Animalia;Arthropoda;Insecta;Diptera;Calliphoridae;Chrysomyinae;Protophormia	Protophormia terraenovae	2013-12-24/2014-01-07	Sable Island National Park Reserve|Environment Canada Weather Station	43.93	-60
CNSIA645-15	BIOUG18954-B02	BOLD:AAC9614	KR944700	Animalia;Arthropoda;Insecta;Diptera;Calliphoridae;Chrysomyinae;Protophormia	Protophormia terraenovae	2013-12-24/2014-01-07	Sable Island National Park Reserve|Environment Canada Weather Station	43.93	-60
CNSIA646-15	BIOUG18954-B03	BOLD:ABW3560	KR988338	Animalia;Arthropoda;Insecta;Diptera;Sarcophagidae;Sarcophaginae;Sarcophaga	Sarcophaga sarracenioides	2013-12-24/2014-01-07	Sable Island National Park Reserve|Environment Canada Weather Station	43.93	-60
CNSIA647-15	BIOUG18954-B04	BOLD:ABW3560	KR992651	Animalia;Arthropoda;Insecta;Diptera;Sarcophagidae;Sarcophaginae;Sarcophaga	Sarcophaga sarracenioides	2013-12-24/2014-01-07	Sable Island National Park Reserve|Environment Canada Weather Station	43.93	-60
CNSIA648-15	BIOUG18954-B05	BOLD:AAC9614	KR946441	Animalia;Arthropoda;Insecta;Diptera;Calliphoridae;Chrysomyinae;Protophormia	Protophormia terraenovae	2013-12-24/2014-01-07	Sable Island National Park Reserve|Environment Canada Weather Station	43.93	-60
CNSIA649-15	BIOUG18954-B06	BOLD:AAC9614	KR944389	Animalia;Arthropoda;Insecta;Diptera;Calliphoridae;Chrysomyinae;Protophormia	Protophormia terraenovae	2013-12-24/2014-01-07	Sable Island National Park Reserve|Environment Canada Weather Station	43.93	-60
CNSIA650-15	BIOUG18954-B07	BOLD:AAC9614	KR943556	Animalia;Arthropoda;Insecta;Diptera;Calliphoridae;Chrysomyinae;Protophormia	Protophormia terraenovae	2013-12-24/2014-01-07	Sable Island National Park Reserve|Environment Canada Weather Station	43.93	-60
CNSIA651-15	BIOUG18954-B08	BOLD:AAG1714	KR968449	Animalia;Arthropoda;Insecta;Diptera;Muscidae;Azeliinae;Muscina	Muscina pascuorum	2013-12-24/2014-01-07	Sable Island National Park Reserve|Environment Canada Weather Station	43.93	-60
CNSIA652-15	BIOUG18954-B09	BOLD:AAC9614	KR945090	Animalia;Arthropoda;Insecta;Diptera;Calliphoridae;Chrysomyinae;Protophormia	Protophormia terraenovae	2013-12-24/2014-01-07	Sable Island National Park Reserve|Environment Canada Weather Station	43.93	-60
CNSIA653-15	BIOUG18954-B10	BOLD:AAC9614	KR945033	Animalia;Arthropoda;Insecta;Diptera;Calliphoridae;Chrysomyinae;Protophormia	Protophormia terraenovae	2013-12-24/2014-01-07	Sable Island National Park Reserve|Environment Canada Weather Station	43.93	-60
CNSIA654-15	BIOUG18954-B11	BOLD:AAC9614	KR943369	Animalia;Arthropoda;Insecta;Diptera;Calliphoridae;Chrysomyinae;Protophormia	Protophormia terraenovae	2013-12-24/2014-01-07	Sable Island National Park Reserve|Environment Canada Weather Station	43.93	-60
CNSIA655-15	BIOUG18954-B12	BOLD:AAC9614	KR946871	Animalia;Arthropoda;Insecta;Diptera;Calliphoridae;Chrysomyinae;Protophormia	Protophormia terraenovae	2013-12-24/2014-01-07	Sable Island National Park Reserve|Environment Canada Weather Station	43.93	-60
CNSIA656-15	BIOUG18954-C01	BOLD:ABW3560	KR988973	Animalia;Arthropoda;Insecta;Diptera;Sarcophagidae;Sarcophaginae;Sarcophaga	Sarcophaga sarracenioides	2013-12-24/2014-01-07	Sable Island National Park Reserve|Environment Canada Weather Station	43.93	-60
CNSIA657-15	BIOUG18954-C02	BOLD:ABW3560	KR988417	Animalia;Arthropoda;Insecta;Diptera;Sarcophagidae;Sarcophaginae;Sarcophaga	Sarcophaga sarracenioides	2013-12-24/2014-01-07	Sable Island National Park Reserve|Environment Canada Weather Station	43.93	-60
CNSIA658-15	BIOUG18954-C03	BOLD:AAG1714	KR971500	Animalia;Arthropoda;Insecta;Diptera;Muscidae;Azeliinae;Muscina	Muscina pascuorum	2013-12-24/2014-01-07	Sable Island National Park Reserve|Environment Canada Weather Station	43.93	-60
CNSIA659-15	BIOUG18954-C04	BOLD:ABW3560	KR988694	Animalia;Arthropoda;Insecta;Diptera;Sarcophagidae;Sarcophaginae;Sarcophaga	Sarcophaga sarracenioides	2013-12-24/2014-01-07	Sable Island National Park Reserve|Environment Canada Weather Station	43.93	-60
CNSIA660-15	BIOUG18954-C05	BOLD:AAC9614	KR944874	Animalia;Arthropoda;Insecta;Diptera;Calliphoridae;Chrysomyinae;Protophormia	Protophormia terraenovae	2013-12-24/2014-01-07	Sable Island National Park Reserve|Environment Canada Weather Station	43.93	-60
CNSIA661-15	BIOUG18954-C06	BOLD:AAC9614	KR945952	Animalia;Arthropoda;Insecta;Diptera;Calliphoridae;Chrysomyinae;Protophormia	Protophormia terraenovae	2013-12-24/2014-01-07	Sable Island National Park Reserve|Environment Canada Weather Station	43.93	-60
CNSIA662-15	BIOUG18954-C07	BOLD:AAC9614	KR943281	Animalia;Arthropoda;Insecta;Diptera;Calliphoridae;Chrysomyinae;Protophormia	Protophormia terraenovae	2013-12-24/2014-01-07	Sable Island National Park Reserve|Environment Canada Weather Station	43.93	-60
CNSIA663-15	BIOUG18954-C08	BOLD:AAC9614	KR947261	Animalia;Arthropoda;Insecta;Diptera;Calliphoridae;Chrysomyinae;Protophormia	Protophormia terraenovae	2013-12-24/2014-01-07	Sable Island National Park Reserve|Environment Canada Weather Station	43.93	-60
CNSIA664-15	BIOUG18954-C09	BOLD:AAC9614	KR947194	Animalia;Arthropoda;Insecta;Diptera;Calliphoridae;Chrysomyinae;Protophormia	Protophormia terraenovae	2013-12-24/2014-01-07	Sable Island National Park Reserve|Environment Canada Weather Station	43.93	-60
CNSIA665-15	BIOUG18954-C10	BOLD:AAC9614	KR943019	Animalia;Arthropoda;Insecta;Diptera;Calliphoridae;Chrysomyinae;Protophormia	Protophormia terraenovae	2013-12-24/2014-01-07	Sable Island National Park Reserve|Environment Canada Weather Station	43.93	-60
CNSIA666-15	BIOUG18954-C11	BOLD:AAC9614	KR944354	Animalia;Arthropoda;Insecta;Diptera;Calliphoridae;Chrysomyinae;Protophormia	Protophormia terraenovae	2013-12-24/2014-01-07	Sable Island National Park Reserve|Environment Canada Weather Station	43.93	-60
CNSIA667-15	BIOUG18954-C12	BOLD:ABW3560	KR990184	Animalia;Arthropoda;Insecta;Diptera;Sarcophagidae;Sarcophaginae;Sarcophaga	Sarcophaga sarracenioides	2013-12-24/2014-01-07	Sable Island National Park Reserve|Environment Canada Weather Station	43.93	-60
CNSIA668-15	BIOUG18954-D01	BOLD:AAC9614	KR944812	Animalia;Arthropoda;Insecta;Diptera;Calliphoridae;Chrysomyinae;Protophormia	Protophormia terraenovae	2013-12-24/2014-01-07	Sable Island National Park Reserve|Environment Canada Weather Station	43.93	-60
CNSIA669-15	BIOUG18954-D02	BOLD:AAC9614	KR942872	Animalia;Arthropoda;Insecta;Diptera;Calliphoridae;Chrysomyinae;Protophormia	Protophormia terraenovae	2013-12-24/2014-01-07	Sable Island National Park Reserve|Environment Canada Weather Station	43.93	-60
CNSIA670-15	BIOUG18954-D03	BOLD:AAC6088	KR981311	Animalia;Arthropoda;Insecta;Diptera;Syrphidae;Syrphinae;Syrphus	Syrphus torvus	2013-12-24/2014-01-07	Sable Island National Park Reserve|Environment Canada Weather Station	43.93	-60
CNSIA671-15	BIOUG18954-D04	BOLD:ABW3560	KR989329	Animalia;Arthropoda;Insecta;Diptera;Sarcophagidae;Sarcophaginae;Sarcophaga	Sarcophaga sarracenioides	2013-12-24/2014-01-07	Sable Island National Park Reserve|Environment Canada Weather Station	43.93	-60
CNSIA672-15	BIOUG18954-D05	BOLD:AAG6756	KR988746	Animalia;Arthropoda;Insecta;Diptera;Sarcophagidae;Sarcophaginae;Boettcheria	Boettcheria cimbicis	2013-12-24/2014-01-07	Sable Island National Park Reserve|Environment Canada Weather Station	43.93	-60
CNSIA673-15	BIOUG18954-D06	BOLD:ABW3560	KR992538	Animalia;Arthropoda;Insecta;Diptera;Sarcophagidae;Sarcophaginae;Sarcophaga	Sarcophaga sarracenioides	2013-12-24/2014-01-07	Sable Island National Park Reserve|Environment Canada Weather Station	43.93	-60
CNSIA674-15	BIOUG18954-D07	BOLD:AAC9614	KR942876	Animalia;Arthropoda;Insecta;Diptera;Calliphoridae;Chrysomyinae;Protophormia	Protophormia terraenovae	2013-12-24/2014-01-07	Sable Island National Park Reserve|Environment Canada Weather Station	43.93	-60
CNSIA675-15	BIOUG18954-D08	BOLD:AAC9614	KR946264	Animalia;Arthropoda;Insecta;Diptera;Calliphoridae;Chrysomyinae;Protophormia	Protophormia terraenovae	2013-12-24/2014-01-07	Sable Island National Park Reserve|Environment Canada Weather Station	43.93	-60
CNSIA676-15	BIOUG18954-D09	BOLD:AAC9614	KR945796	Animalia;Arthropoda;Insecta;Diptera;Calliphoridae;Chrysomyinae;Protophormia	Protophormia terraenovae	2013-12-24/2014-01-07	Sable Island National Park Reserve|Environment Canada Weather Station	43.93	-60
CNSIA677-15	BIOUG18954-D10	BOLD:AAC9614	KR944157	Animalia;Arthropoda;Insecta;Diptera;Calliphoridae;Chrysomyinae;Protophormia	Protophormia terraenovae	2013-12-24/2014-01-07	Sable Island National Park Reserve|Environment Canada Weather Station	43.93	-60
CNSIA678-15	BIOUG18954-D11	BOLD:AAC9614	KR946364	Animalia;Arthropoda;Insecta;Diptera;Calliphoridae;Chrysomyinae;Protophormia	Protophormia terraenovae	2013-12-24/2014-01-07	Sable Island National Park Reserve|Environment Canada Weather Station	43.93	-60
CNSIA679-15	BIOUG18954-D12	BOLD:AAC9614	KR946060	Animalia;Arthropoda;Insecta;Diptera;Calliphoridae;Chrysomyinae;Protophormia	Protophormia terraenovae	2013-12-24/2014-01-07	Sable Island National Park Reserve|Environment Canada Weather Station	43.93	-60
CNSIA680-15	BIOUG18954-E01	BOLD:AAC9614	KR942368	Animalia;Arthropoda;Insecta;Diptera;Calliphoridae;Chrysomyinae;Protophormia	Protophormia terraenovae	2013-12-24/2014-01-07	Sable Island National Park Reserve|Environment Canada Weather Station	43.93	-60
CNSIA681-15	BIOUG18954-E02	BOLD:AAG6756	KR990481	Animalia;Arthropoda;Insecta;Diptera;Sarcophagidae;Sarcophaginae;Boettcheria	Boettcheria cimbicis	2013-12-24/2014-01-07	Sable Island National Park Reserve|Environment Canada Weather Station	43.93	-60
CNSIA682-15	BIOUG18954-E03	BOLD:AAC9614	KR945115	Animalia;Arthropoda;Insecta;Diptera;Calliphoridae;Chrysomyinae;Protophormia	Protophormia terraenovae	2013-12-24/2014-01-07	Sable Island National Park Reserve|Environment Canada Weather Station	43.93	-60
CNSIA683-15	BIOUG18954-E04	BOLD:AAP8653	KR981953	Animalia;Arthropoda;Insecta;Diptera;Tachinidae;Goniinae;Lydella	Lydella	2013-12-24/2014-01-07	Sable Island National Park Reserve|Environment Canada Weather Station	43.93	-60
CNSIA684-15	BIOUG18954-E05	BOLD:AAG1717	KR969759	Animalia;Arthropoda;Insecta;Diptera;Muscidae;Phaoniinae;Helina	Helina troene	2013-12-24/2014-01-07	Sable Island National Park Reserve|Environment Canada Weather Station	43.93	-60
CNSIA685-15	BIOUG18954-E06	BOLD:ABW3560	KR990456	Animalia;Arthropoda;Insecta;Diptera;Sarcophagidae;Sarcophaginae;Sarcophaga	Sarcophaga sarracenioides	2013-12-24/2014-01-07	Sable Island National Park Reserve|Environment Canada Weather Station	43.93	-60
CNSIA686-15	BIOUG18954-E07	BOLD:AAG1717	KR970104	Animalia;Arthropoda;Insecta;Diptera;Muscidae;Phaoniinae;Helina	Helina troene	2013-12-24/2014-01-07	Sable Island National Park Reserve|Environment Canada Weather Station	43.93	-60
CNSIA687-15	BIOUG18954-E08	BOLD:AAG1717	KR968306	Animalia;Arthropoda;Insecta;Diptera;Muscidae;Phaoniinae;Helina	Helina troene	2013-12-24/2014-01-07	Sable Island National Park Reserve|Environment Canada Weather Station	43.93	-60
CNSIA688-15	BIOUG18954-E09	BOLD:AAC9614	KR944254	Animalia;Arthropoda;Insecta;Diptera;Calliphoridae;Chrysomyinae;Protophormia	Protophormia terraenovae	2013-12-24/2014-01-07	Sable Island National Park Reserve|Environment Canada Weather Station	43.93	-60
CNSIA689-15	BIOUG18954-E10	BOLD:AAG1717	KR970127	Animalia;Arthropoda;Insecta;Diptera;Muscidae;Phaoniinae;Helina	Helina troene	2013-12-24/2014-01-07	Sable Island National Park Reserve|Environment Canada Weather Station	43.93	-60
CNSIA690-15	BIOUG18954-E11	BOLD:AAG1717	KR968265	Animalia;Arthropoda;Insecta;Diptera;Muscidae;Phaoniinae;Helina	Helina troene	2013-12-24/2014-01-07	Sable Island National Park Reserve|Environment Canada Weather Station	43.93	-60
CNSIA691-15	BIOUG18954-E12	BOLD:AAG1717	KR971935	Animalia;Arthropoda;Insecta;Diptera;Muscidae;Phaoniinae;Helina	Helina troene	2013-12-24/2014-01-07	Sable Island National Park Reserve|Environment Canada Weather Station	43.93	-60
CNSIA692-15	BIOUG18954-F01	BOLD:AAG1717	KR968260	Animalia;Arthropoda;Insecta;Diptera;Muscidae;Phaoniinae;Helina	Helina troene	2013-12-24/2014-01-07	Sable Island National Park Reserve|Environment Canada Weather Station	43.93	-60
CNSIA693-15	BIOUG18954-F02	BOLD:AAG2497	KR942594	Animalia;Arthropoda;Insecta;Diptera;Anthomyiidae;Anthomyiinae;Fucellia	Fucellia tergina	2013-12-24/2014-01-07	Sable Island National Park Reserve|Environment Canada Weather Station	43.93	-60
CNSIA694-15	BIOUG18954-F03	BOLD:AAG1717	KR967611	Animalia;Arthropoda;Insecta;Diptera;Muscidae;Phaoniinae;Helina	Helina troene	2013-12-24/2014-01-07	Sable Island National Park Reserve|Environment Canada Weather Station	43.93	-60
CNSIA695-15	BIOUG18954-F04	BOLD:AAG1717	KR971954	Animalia;Arthropoda;Insecta;Diptera;Muscidae;Phaoniinae;Helina	Helina troene	2013-12-24/2014-01-07	Sable Island National Park Reserve|Environment Canada Weather Station	43.93	-60
CNSIA696-15	BIOUG18954-F05	BOLD:AAG2497	KR943226	Animalia;Arthropoda;Insecta;Diptera;Anthomyiidae;Anthomyiinae;Fucellia	Fucellia tergina	2013-12-24/2014-01-07	Sable Island National Park Reserve|Environment Canada Weather Station	43.93	-60
CNSIA697-15	BIOUG18954-F06	BOLD:AAG1717	KR969271	Animalia;Arthropoda;Insecta;Diptera;Muscidae;Phaoniinae;Helina	Helina troene	2013-12-24/2014-01-07	Sable Island National Park Reserve|Environment Canada Weather Station	43.93	-60
CNSIA698-15	BIOUG18954-F07	BOLD:AAG6756	KR992052	Animalia;Arthropoda;Insecta;Diptera;Sarcophagidae;Sarcophaginae;Boettcheria	Boettcheria cimbicis	2013-12-24/2014-01-07	Sable Island National Park Reserve|Environment Canada Weather Station	43.93	-60
CNSIA699-15	BIOUG18954-F08	BOLD:AAC9614	KR944611	Animalia;Arthropoda;Insecta;Diptera;Calliphoridae;Chrysomyinae;Protophormia	Protophormia terraenovae	2013-12-24/2014-01-07	Sable Island National Park Reserve|Environment Canada Weather Station	43.93	-60
CNSIA700-15	BIOUG18954-F09	BOLD:AAG1717	KR970383	Animalia;Arthropoda;Insecta;Diptera;Muscidae;Phaoniinae;Helina	Helina troene	2013-12-24/2014-01-07	Sable Island National Park Reserve|Environment Canada Weather Station	43.93	-60
CNSIA701-15	BIOUG18954-F10	BOLD:AAG1717	KR971629	Animalia;Arthropoda;Insecta;Diptera;Muscidae;Phaoniinae;Helina	Helina troene	2013-12-24/2014-01-07	Sable Island National Park Reserve|Environment Canada Weather Station	43.93	-60
CNSIA702-15	BIOUG18954-F11	BOLD:AAD7145	KR984282	Animalia;Arthropoda;Insecta;Diptera;Muscidae;Mydaeinae;Myospila	Myospila meditabunda	2013-12-24/2014-01-07	Sable Island National Park Reserve|Environment Canada Weather Station	43.93	-60
CNSIA703-15	BIOUG18954-F12	BOLD:AAG6756	KR988137	Animalia;Arthropoda;Insecta;Diptera;Sarcophagidae;Sarcophaginae;Boettcheria	Boettcheria cimbicis	2013-12-24/2014-01-07	Sable Island National Park Reserve|Environment Canada Weather Station	43.93	-60
CNSIA704-15	BIOUG18954-G01	BOLD:AAC9614	KR943758	Animalia;Arthropoda;Insecta;Diptera;Calliphoridae;Chrysomyinae;Protophormia	Protophormia terraenovae	2013-12-24/2014-01-07	Sable Island National Park Reserve|Environment Canada Weather Station	43.93	-60
CNSIA705-15	BIOUG18954-G02	BOLD:AAD7145	KR982721	Animalia;Arthropoda;Insecta;Diptera;Muscidae;Mydaeinae;Myospila	Myospila meditabunda	2013-12-24/2014-01-07	Sable Island National Park Reserve|Environment Canada Weather Station	43.93	-60
CNSIA706-15	BIOUG18954-G03	BOLD:AAG1717	KR969721	Animalia;Arthropoda;Insecta;Diptera;Muscidae;Phaoniinae;Helina	Helina troene	2013-12-24/2014-01-07	Sable Island National Park Reserve|Environment Canada Weather Station	43.93	-60
CNSIA707-15	BIOUG18954-G04	BOLD:AAG1717	KR971637	Animalia;Arthropoda;Insecta;Diptera;Muscidae;Phaoniinae;Helina	Helina troene	2013-12-24/2014-01-07	Sable Island National Park Reserve|Environment Canada Weather Station	43.93	-60
CNSIA708-15	BIOUG18954-G05	BOLD:ACT2045	KR947168	Animalia;Arthropoda;Insecta;Diptera;Anthomyiidae	Anthomyiidae	2013-12-24/2014-01-07	Sable Island National Park Reserve|Environment Canada Weather Station	43.93	-60
CNSIA709-15	BIOUG18954-G06	BOLD:AAG6756	KR987755	Animalia;Arthropoda;Insecta;Diptera;Sarcophagidae;Sarcophaginae;Boettcheria	Boettcheria cimbicis	2013-12-24/2014-01-07	Sable Island National Park Reserve|Environment Canada Weather Station	43.93	-60
CNSIA710-15	BIOUG18954-G07	BOLD:AAG1717	KR970894	Animalia;Arthropoda;Insecta;Diptera;Muscidae;Phaoniinae;Helina	Helina troene	2013-12-24/2014-01-07	Sable Island National Park Reserve|Environment Canada Weather Station	43.93	-60
CNSIA711-15	BIOUG18954-G08	BOLD:AAG1714	KR971902	Animalia;Arthropoda;Insecta;Diptera;Muscidae;Azeliinae;Muscina	Muscina pascuorum	2013-12-24/2014-01-07	Sable Island National Park Reserve|Environment Canada Weather Station	43.93	-60
CNSIA712-15	BIOUG18954-G09	BOLD:AAG1717	KR969443	Animalia;Arthropoda;Insecta;Diptera;Muscidae;Phaoniinae;Helina	Helina troene	2013-12-24/2014-01-07	Sable Island National Park Reserve|Environment Canada Weather Station	43.93	-60
CNSIA713-15	BIOUG18954-G10	BOLD:AAC9614	KR946620	Animalia;Arthropoda;Insecta;Diptera;Calliphoridae;Chrysomyinae;Protophormia	Protophormia terraenovae	2013-12-24/2014-01-07	Sable Island National Park Reserve|Environment Canada Weather Station	43.93	-60
CNSIA714-15	BIOUG18954-G11	BOLD:AAC9614	KR946487	Animalia;Arthropoda;Insecta;Diptera;Calliphoridae;Chrysomyinae;Protophormia	Protophormia terraenovae	2013-12-24/2014-01-07	Sable Island National Park Reserve|Environment Canada Weather Station	43.93	-60
CNSIA715-15	BIOUG18954-G12	BOLD:AAC9614	KR945195	Animalia;Arthropoda;Insecta;Diptera;Calliphoridae;Chrysomyinae;Protophormia	Protophormia terraenovae	2013-12-24/2014-01-07	Sable Island National Park Reserve|Environment Canada Weather Station	43.93	-60
CNSIA716-15	BIOUG18954-H01	BOLD:ABW3560	KR987752	Animalia;Arthropoda;Insecta;Diptera;Sarcophagidae;Sarcophaginae;Sarcophaga	Sarcophaga sarracenioides	2013-12-24/2014-01-07	Sable Island National Park Reserve|Environment Canada Weather Station	43.93	-60
CNSIA717-15	BIOUG18954-H02	BOLD:ABW3560	KR990334	Animalia;Arthropoda;Insecta;Diptera;Sarcophagidae;Sarcophaginae;Sarcophaga	Sarcophaga sarracenioides	2013-12-24/2014-01-07	Sable Island National Park Reserve|Environment Canada Weather Station	43.93	-60
CNSIA718-15	BIOUG18954-H03	BOLD:ABW3560	KR989451	Animalia;Arthropoda;Insecta;Diptera;Sarcophagidae;Sarcophaginae;Sarcophaga	Sarcophaga sarracenioides	2013-12-24/2014-01-07	Sable Island National Park Reserve|Environment Canada Weather Station	43.93	-60
CNSIA719-15	BIOUG18954-H04	BOLD:AAC9614	KR944840	Animalia;Arthropoda;Insecta;Diptera;Calliphoridae;Chrysomyinae;Protophormia	Protophormia terraenovae	2013-12-24/2014-01-07	Sable Island National Park Reserve|Environment Canada Weather Station	43.93	-60
CNSIA720-15	BIOUG18954-H05	BOLD:AAC9614	KR946238	Animalia;Arthropoda;Insecta;Diptera;Calliphoridae;Chrysomyinae;Protophormia	Protophormia terraenovae	2013-12-24/2014-01-07	Sable Island National Park Reserve|Environment Canada Weather Station	43.93	-60
CNSIA721-15	BIOUG18954-H06	BOLD:ABW3560	KR991720	Animalia;Arthropoda;Insecta;Diptera;Sarcophagidae;Sarcophaginae;Sarcophaga	Sarcophaga sarracenioides	2013-12-24/2014-01-07	Sable Island National Park Reserve|Environment Canada Weather Station	43.93	-60
CNSIA722-15	BIOUG18954-H07	BOLD:AAC9614	KR942455	Animalia;Arthropoda;Insecta;Diptera;Calliphoridae;Chrysomyinae;Protophormia	Protophormia terraenovae	2013-12-24/2014-01-07	Sable Island National Park Reserve|Environment Canada Weather Station	43.93	-60
CNSIA724-15	BIOUG18954-H09	BOLD:AAB0868	KR942820	Animalia;Arthropoda;Insecta;Diptera;Calliphoridae;Calliphorinae;Cynomya	Cynomya cadaverina	2013-12-24/2014-01-07	Sable Island National Park Reserve|Environment Canada Weather Station	43.93	-60
CNSIA725-15	BIOUG18954-H10	BOLD:AAG1717	KR971450	Animalia;Arthropoda;Insecta;Diptera;Muscidae;Phaoniinae;Helina	Helina troene	2013-12-24/2014-01-07	Sable Island National Park Reserve|Environment Canada Weather Station	43.93	-60
CNSIA726-15	BIOUG18954-H11	BOLD:AAC2498	KR969803	Animalia;Arthropoda;Insecta;Diptera;Muscidae;Phaoniinae;Helina	Helina evecta	2013-12-24/2014-01-07	Sable Island National Park Reserve|Environment Canada Weather Station	43.93	-60
CNSIA727-15	BIOUG18955-A01	BOLD:AAH2369	KR915233	Animalia;Arthropoda;Insecta;Coleoptera;Elateridae;Elaterinae;Agriotes	Agriotes fucosus	2013-12-24/2014-01-07	Sable Island National Park Reserve|Environment Canada Weather Station	43.93	-60
CNSIA728-15	BIOUG18955-A02	BOLD:AAH2369	KR916655	Animalia;Arthropoda;Insecta;Coleoptera;Elateridae;Elaterinae;Agriotes	Agriotes fucosus	2013-12-24/2014-01-07	Sable Island National Park Reserve|Environment Canada Weather Station	43.93	-60
CNSIA729-15	BIOUG18955-A03	BOLD:AAH2369	KR916015	Animalia;Arthropoda;Insecta;Coleoptera;Elateridae;Elaterinae;Agriotes	Agriotes fucosus	2013-12-24/2014-01-07	Sable Island National Park Reserve|Environment Canada Weather Station	43.93	-60
CNSIA730-15	BIOUG18955-A04	BOLD:AAH2369	KR915642	Animalia;Arthropoda;Insecta;Coleoptera;Elateridae;Elaterinae;Agriotes	Agriotes fucosus	2013-12-24/2014-01-07	Sable Island National Park Reserve|Environment Canada Weather Station	43.93	-60
CNSIA731-15	BIOUG18955-A05	BOLD:AAH2369	KR915172	Animalia;Arthropoda;Insecta;Coleoptera;Elateridae;Elaterinae;Agriotes	Agriotes fucosus	2013-12-24/2014-01-07	Sable Island National Park Reserve|Environment Canada Weather Station	43.93	-60
CNSIA732-15	BIOUG18955-A06	BOLD:AAH2369	KR915881	Animalia;Arthropoda;Insecta;Coleoptera;Elateridae;Elaterinae;Agriotes	Agriotes fucosus	2013-12-24/2014-01-07	Sable Island National Park Reserve|Environment Canada Weather Station	43.93	-60
CNSIA733-15	BIOUG18955-A07	BOLD:AAH2369	KR915509	Animalia;Arthropoda;Insecta;Coleoptera;Elateridae;Elaterinae;Agriotes	Agriotes fucosus	2013-12-24/2014-01-07	Sable Island National Park Reserve|Environment Canada Weather Station	43.93	-60
CNSIA734-15	BIOUG18955-A08	BOLD:AAH2369	KR915974	Animalia;Arthropoda;Insecta;Coleoptera;Elateridae;Elaterinae;Agriotes	Agriotes fucosus	2013-12-24/2014-01-07	Sable Island National Park Reserve|Environment Canada Weather Station	43.93	-60
CNSIA735-15	BIOUG18955-A09	BOLD:AAH2369	KR916639	Animalia;Arthropoda;Insecta;Coleoptera;Elateridae;Elaterinae;Agriotes	Agriotes fucosus	2013-12-24/2014-01-07	Sable Island National Park Reserve|Environment Canada Weather Station	43.93	-60
CNSIA736-15	BIOUG18955-A10	BOLD:AAH2369	KR916668	Animalia;Arthropoda;Insecta;Coleoptera;Elateridae;Elaterinae;Agriotes	Agriotes fucosus	2013-12-24/2014-01-07	Sable Island National Park Reserve|Environment Canada Weather Station	43.93	-60
CNSIA737-15	BIOUG18955-A11	BOLD:AAH2369	KR915451	Animalia;Arthropoda;Insecta;Coleoptera;Elateridae;Elaterinae;Agriotes	Agriotes fucosus	2013-12-24/2014-01-07	Sable Island National Park Reserve|Environment Canada Weather Station	43.93	-60
CNSIA738-15	BIOUG18955-A12	BOLD:AAH2369	KR916429	Animalia;Arthropoda;Insecta;Coleoptera;Elateridae;Elaterinae;Agriotes	Agriotes fucosus	2013-12-24/2014-01-07	Sable Island National Park Reserve|Environment Canada Weather Station	43.93	-60
CNSIA739-15	BIOUG18955-B01	BOLD:AAH2369	KR915168	Animalia;Arthropoda;Insecta;Coleoptera;Elateridae;Elaterinae;Agriotes	Agriotes fucosus	2013-12-24/2014-01-07	Sable Island National Park Reserve|Environment Canada Weather Station	43.93	-60
CNSIA740-15	BIOUG18955-B02	BOLD:AAH2369	KR916651	Animalia;Arthropoda;Insecta;Coleoptera;Elateridae;Elaterinae;Agriotes	Agriotes fucosus	2013-12-24/2014-01-07	Sable Island National Park Reserve|Environment Canada Weather Station	43.93	-60
CNSIA741-15	BIOUG18955-B03	BOLD:AAH2369	KR915603	Animalia;Arthropoda;Insecta;Coleoptera;Elateridae;Elaterinae;Agriotes	Agriotes fucosus	2013-12-24/2014-01-07	Sable Island National Park Reserve|Environment Canada Weather Station	43.93	-60
CNSIA743-15	BIOUG18955-B05	BOLD:AAH2369	KR916445	Animalia;Arthropoda;Insecta;Coleoptera;Elateridae;Elaterinae;Agriotes	Agriotes fucosus	2013-12-24/2014-01-07	Sable Island National Park Reserve|Environment Canada Weather Station	43.93	-60
CNSIA744-15	BIOUG18955-B06	BOLD:AAH2369	KR915296	Animalia;Arthropoda;Insecta;Coleoptera;Elateridae;Elaterinae;Agriotes	Agriotes fucosus	2013-12-24/2014-01-07	Sable Island National Park Reserve|Environment Canada Weather Station	43.93	-60
CNSIA746-15	BIOUG18955-B08	BOLD:AAH2369	KR916093	Animalia;Arthropoda;Insecta;Coleoptera;Elateridae;Elaterinae;Agriotes	Agriotes fucosus	2013-12-24/2014-01-07	Sable Island National Park Reserve|Environment Canada Weather Station	43.93	-60
CNSIA747-15	BIOUG18955-B09	BOLD:AAH2369	KR915400	Animalia;Arthropoda;Insecta;Coleoptera;Elateridae;Elaterinae;Agriotes	Agriotes fucosus	2013-12-24/2014-01-07	Sable Island National Park Reserve|Environment Canada Weather Station	43.93	-60
CNSIA748-15	BIOUG18955-B10	BOLD:AAH2369	KR915426	Animalia;Arthropoda;Insecta;Coleoptera;Elateridae;Elaterinae;Agriotes	Agriotes fucosus	2013-12-24/2014-01-07	Sable Island National Park Reserve|Environment Canada Weather Station	43.93	-60
CNSIA749-15	BIOUG18955-B11	BOLD:AAH2369	KR915479	Animalia;Arthropoda;Insecta;Coleoptera;Elateridae;Elaterinae;Agriotes	Agriotes fucosus	2013-12-24/2014-01-07	Sable Island National Park Reserve|Environment Canada Weather Station	43.93	-60
CNSIA750-15	BIOUG18955-B12	BOLD:AAH2369	KR915585	Animalia;Arthropoda;Insecta;Coleoptera;Elateridae;Elaterinae;Agriotes	Agriotes fucosus	2013-12-24/2014-01-07	Sable Island National Park Reserve|Environment Canada Weather Station	43.93	-60
CNSIA751-15	BIOUG18955-C01	BOLD:AAH2369	KR914949	Animalia;Arthropoda;Insecta;Coleoptera;Elateridae;Elaterinae;Agriotes	Agriotes fucosus	2013-12-24/2014-01-07	Sable Island National Park Reserve|Environment Canada Weather Station	43.93	-60
CNSIA752-15	BIOUG18955-C02	BOLD:AAH2369	KR915857	Animalia;Arthropoda;Insecta;Coleoptera;Elateridae;Elaterinae;Agriotes	Agriotes fucosus	2013-12-24/2014-01-07	Sable Island National Park Reserve|Environment Canada Weather Station	43.93	-60
CNSIA753-15	BIOUG18955-C03	BOLD:AAH2372	KR915178	Animalia;Arthropoda;Insecta;Coleoptera;Elateridae;Elaterinae;Dalopius	Dalopius pallidus	2013-12-24/2014-01-07	Sable Island National Park Reserve|Environment Canada Weather Station	43.93	-60
CNSIA754-15	BIOUG18955-C04	BOLD:AAC8837	KR932909	Animalia;Arthropoda;Insecta;Hymenoptera;Megachilidae;Megachilinae;Megachilini;Megachile	Megachile melanophaea	2013-12-24/2014-01-07	Sable Island National Park Reserve|Environment Canada Weather Station	43.93	-60
CNSIA755-15	BIOUG18955-C05	BOLD:AAC8837	KR932669	Animalia;Arthropoda;Insecta;Hymenoptera;Megachilidae;Megachilinae;Megachilini;Megachile	Megachile melanophaea	2013-12-24/2014-01-07	Sable Island National Park Reserve|Environment Canada Weather Station	43.93	-60
CNSIA756-15	BIOUG18955-C06	BOLD:AAC8837	KR928014	Animalia;Arthropoda;Insecta;Hymenoptera;Megachilidae;Megachilinae;Megachilini;Megachile	Megachile melanophaea	2013-12-24/2014-01-07	Sable Island National Park Reserve|Environment Canada Weather Station	43.93	-60
CNSIA757-15	BIOUG18955-C07	BOLD:AAC8837	KR929006	Animalia;Arthropoda;Insecta;Hymenoptera;Megachilidae;Megachilinae;Megachilini;Megachile	Megachile melanophaea	2013-12-24/2014-01-07	Sable Island National Park Reserve|Environment Canada Weather Station	43.93	-60
CNSIA759-15	BIOUG18955-C09	BOLD:AAC8837	KR926184	Animalia;Arthropoda;Insecta;Hymenoptera;Megachilidae;Megachilinae;Megachilini;Megachile	Megachile melanophaea	2013-12-24/2014-01-07	Sable Island National Park Reserve|Environment Canada Weather Station	43.93	-60
CNSIA760-15	BIOUG18955-C10	BOLD:AAG1717	KR971997	Animalia;Arthropoda;Insecta;Diptera;Muscidae;Phaoniinae;Helina	Helina troene	2013-12-24/2014-01-07	Sable Island National Park Reserve|Environment Canada Weather Station	43.93	-60
CNSIA761-15	BIOUG18955-C11	BOLD:ACA0617	KR968948	Animalia;Arthropoda;Insecta;Diptera;Dolichopodidae;Dolichopodinae;Dolichopus	Dolichopus pugil	2013-12-24/2014-01-07	Sable Island National Park Reserve|Environment Canada Weather Station	43.93	-60
CNSIA762-15	BIOUG18955-C12	BOLD:AAG1717	KR967426	Animalia;Arthropoda;Insecta;Diptera;Muscidae;Phaoniinae;Helina	Helina troene	2013-12-24/2014-01-07	Sable Island National Park Reserve|Environment Canada Weather Station	43.93	-60
CNSIA763-15	BIOUG18955-D01	BOLD:AAC8885	KR967675	Animalia;Arthropoda;Insecta;Diptera;Muscidae;Coenosiinae;Coenosia	Coenosia	2013-12-24/2014-01-07	Sable Island National Park Reserve|Environment Canada Weather Station	43.93	-60
CNSIA764-15	BIOUG18955-D02	BOLD:AAG1717	KR968010	Animalia;Arthropoda;Insecta;Diptera;Muscidae;Phaoniinae;Helina	Helina troene	2013-12-24/2014-01-07	Sable Island National Park Reserve|Environment Canada Weather Station	43.93	-60
CNSIA765-15	BIOUG18955-D03	BOLD:AAG1717	KR968287	Animalia;Arthropoda;Insecta;Diptera;Muscidae;Phaoniinae;Helina	Helina troene	2013-12-24/2014-01-07	Sable Island National Park Reserve|Environment Canada Weather Station	43.93	-60
CNSIA766-15	BIOUG18955-D04	BOLD:AAG1717	KR971345	Animalia;Arthropoda;Insecta;Diptera;Muscidae;Phaoniinae;Helina	Helina troene	2013-12-24/2014-01-07	Sable Island National Park Reserve|Environment Canada Weather Station	43.93	-60
CNSIA767-15	BIOUG18955-D05	BOLD:ABW3560	KR991110	Animalia;Arthropoda;Insecta;Diptera;Sarcophagidae;Sarcophaginae;Sarcophaga	Sarcophaga sarracenioides	2013-12-24/2014-01-07	Sable Island National Park Reserve|Environment Canada Weather Station	43.93	-60
CNSIA768-15	BIOUG18955-D06	BOLD:AAG6756	KR992456	Animalia;Arthropoda;Insecta;Diptera;Sarcophagidae;Sarcophaginae;Boettcheria	Boettcheria cimbicis	2013-12-24/2014-01-07	Sable Island National Park Reserve|Environment Canada Weather Station	43.93	-60
CNSIA769-15	BIOUG18955-D07	BOLD:AAG1717	KR971283	Animalia;Arthropoda;Insecta;Diptera;Muscidae;Phaoniinae;Helina	Helina troene	2013-12-24/2014-01-07	Sable Island National Park Reserve|Environment Canada Weather Station	43.93	-60
CNSIA770-15	BIOUG18955-D08	BOLD:AAG6756	KR992064	Animalia;Arthropoda;Insecta;Diptera;Sarcophagidae;Sarcophaginae;Boettcheria	Boettcheria cimbicis	2013-12-24/2014-01-07	Sable Island National Park Reserve|Environment Canada Weather Station	43.93	-60
CNSIA771-15	BIOUG18955-D09	BOLD:AAG3629	KR989930	Animalia;Arthropoda;Insecta;Diptera;Sarcophagidae;Sarcophaginae;Sarcotachinella	Sarcotachinella sinuata	2013-12-24/2014-01-07	Sable Island National Park Reserve|Environment Canada Weather Station	43.93	-60
CNSIA772-15	BIOUG18955-D10	BOLD:AAC2498	KR969491	Animalia;Arthropoda;Insecta;Diptera;Muscidae;Phaoniinae;Helina	Helina evecta	2013-12-24/2014-01-07	Sable Island National Park Reserve|Environment Canada Weather Station	43.93	-60
CNSIA773-15	BIOUG18955-D11	BOLD:AAG1717	KR967881	Animalia;Arthropoda;Insecta;Diptera;Muscidae;Phaoniinae;Helina	Helina troene	2013-12-24/2014-01-07	Sable Island National Park Reserve|Environment Canada Weather Station	43.93	-60
CNSIA774-15	BIOUG18955-D12	BOLD:AAG2497	KR943614	Animalia;Arthropoda;Insecta;Diptera;Anthomyiidae;Anthomyiinae;Fucellia	Fucellia tergina	2013-12-24/2014-01-07	Sable Island National Park Reserve|Environment Canada Weather Station	43.93	-60
CNSIA775-15	BIOUG18955-E01	BOLD:AAG6756	KR989935	Animalia;Arthropoda;Insecta;Diptera;Sarcophagidae;Sarcophaginae;Boettcheria	Boettcheria cimbicis	2013-12-24/2014-01-07	Sable Island National Park Reserve|Environment Canada Weather Station	43.93	-60
CNSIA776-15	BIOUG18955-E02	BOLD:AAG1717	KR970331	Animalia;Arthropoda;Insecta;Diptera;Muscidae;Phaoniinae;Helina	Helina troene	2013-12-24/2014-01-07	Sable Island National Park Reserve|Environment Canada Weather Station	43.93	-60
CNSIB002-15	BIOUG15198-E08	BOLD:AAC3755	MF752180	Animalia;Arthropoda;Malacostraca;Isopoda;Porcellionidae;Porcellio	Porcellio scaber	2014-07-01/14	Sable Island National Park Reserve|Environment Canada Weather Station	43.93	-60
CNSIB003-15	BIOUG18858-D12	BOLD:AAW5226	KR917601	Animalia;Arthropoda;Insecta;Hemiptera;Cicadellidae;Aphrodinae;Aphrodes	Aphrodes bicincta	2014-07-01/14	Sable Island National Park Reserve|Environment Canada Weather Station	43.93	-60
CNSIB004-15	BIOUG18858-E01	BOLD:ACE5126	KR917477	Animalia;Arthropoda;Insecta;Hemiptera;Aphididae;Aphidinae;Illinoia	Illinoia azaleae	2014-07-01/14	Sable Island National Park Reserve|Environment Canada Weather Station	43.93	-60
CNSIB005-15	BIOUG18858-E02	BOLD:AAB3380	KR918558	Animalia;Arthropoda;Insecta;Hemiptera;Miridae;Phylinae;Plagiognathus	Plagiognathus	2014-07-01/14	Sable Island National Park Reserve|Environment Canada Weather Station	43.93	-60
CNSIB006-15	BIOUG18858-E03	BOLD:AAG8803	KR918131	Animalia;Arthropoda;Insecta;Hemiptera;Cicadellidae;Deltocephalinae;Euscelis	Euscelis relativa	2014-07-01/14	Sable Island National Park Reserve|Environment Canada Weather Station	43.93	-60
CNSIB007-15	BIOUG18858-E04	BOLD:AAA9899	KR917605	Animalia;Arthropoda;Insecta;Hemiptera;Aphididae;Aphidinae;Rhopalosiphum	Rhopalosiphum padi	2014-07-01/14	Sable Island National Park Reserve|Environment Canada Weather Station	43.93	-60
CNSIB009-15	BIOUG18953-B01	BOLD:AAL7864	KR976021	Animalia;Arthropoda;Insecta;Diptera;Sciaridae;Corynoptera	Corynoptera trepida	2014-07-01/14	Sable Island National Park Reserve|Environment Canada Weather Station	43.93	-60
CNSIB011-15	BIOUG18953-B03	BOLD:ACT4725	KR956852	Animalia;Arthropoda;Insecta;Diptera;Cecidomyiidae	Cecidomyiidae	2014-07-01/14	Sable Island National Park Reserve|Environment Canada Weather Station	43.93	-60
CNSIB012-15	BIOUG18953-B04	BOLD:ACS7455	KR942962	Animalia;Arthropoda;Insecta;Diptera;Agromyzidae	Agromyzidae	2014-07-01/14	Sable Island National Park Reserve|Environment Canada Weather Station	43.93	-60
CNSIB015-15	BIOUG18953-B07	BOLD:AAV1137	KR991169	Animalia;Arthropoda;Insecta;Diptera;Scatopsidae;Ectaetiinae;Ectaetia	Ectaetia	2014-07-01/14	Sable Island National Park Reserve|Environment Canada Weather Station	43.93	-60
CNSIB016-15	BIOUG18953-B08	BOLD:AAG9668	KR968250	Animalia;Arthropoda;Insecta;Diptera;Dolichopodidae;Diaphorinae;Chrysotus	Chrysotus	2014-07-01/14	Sable Island National Park Reserve|Environment Canada Weather Station	43.93	-60
CNSIB017-15	BIOUG18953-B09	BOLD:AAH3920	KR976431	Animalia;Arthropoda;Insecta;Diptera;Sciaridae;Scatopsciara	Scatopsciara atomaria	2014-07-01/14	Sable Island National Park Reserve|Environment Canada Weather Station	43.93	-60
CNSIB018-15	BIOUG18953-B10	BOLD:ACS7752	KR987121	Animalia;Arthropoda;Insecta;Diptera;Muscidae	Muscidae	2014-07-01/14	Sable Island National Park Reserve|Environment Canada Weather Station	43.93	-60
CNSIB019-15	BIOUG18953-B11	BOLD:ACS7752	KR984895	Animalia;Arthropoda;Insecta;Diptera;Muscidae	Muscidae	2014-07-01/14	Sable Island National Park Reserve|Environment Canada Weather Station	43.93	-60
CNSIB020-15	BIOUG18953-B12		MG476643	Animalia;Arthropoda;Insecta;Diptera;Chironomidae;Chironominae;Chironomus	Chironomus	2014-07-01/14	Sable Island National Park Reserve|Environment Canada Weather Station	43.93	-60
CNSIB021-15	BIOUG18953-C01	BOLD:ACS7752	KR985728	Animalia;Arthropoda;Insecta;Diptera;Muscidae	Muscidae	2014-07-01/14	Sable Island National Park Reserve|Environment Canada Weather Station	43.93	-60
CNSIB022-15	BIOUG18953-C02	BOLD:AAB7030	KR961379	Animalia;Arthropoda;Insecta;Diptera;Chironomidae;Chironominae;Chironomus	Chironomus	2014-07-01/14	Sable Island National Park Reserve|Environment Canada Weather Station	43.93	-60
CNSIB023-15	BIOUG18953-C03	BOLD:AAL7516	KR943828	Animalia;Arthropoda;Insecta;Diptera;Anthomyiidae;Anthomyiinae;Delia	Delia linearis	2014-07-01/14	Sable Island National Park Reserve|Environment Canada Weather Station	43.93	-60
CNSIB024-15	BIOUG18953-C04	BOLD:AAG9668	KR968406	Animalia;Arthropoda;Insecta;Diptera;Dolichopodidae;Diaphorinae;Chrysotus	Chrysotus	2014-07-01/14	Sable Island National Park Reserve|Environment Canada Weather Station	43.93	-60
CNSIB025-15	BIOUG18953-C05	BOLD:ACS7752	KR984022	Animalia;Arthropoda;Insecta;Diptera;Muscidae	Muscidae	2014-07-01/14	Sable Island National Park Reserve|Environment Canada Weather Station	43.93	-60
CNSIB026-15	BIOUG18953-C06	BOLD:ACT4404	KX535090	Animalia;Arthropoda;Insecta;Diptera;Cecidomyiidae	Cecidomyiidae	2014-07-01/14	Sable Island National Park Reserve|Environment Canada Weather Station	43.93	-60
CNSIB027-15	BIOUG18953-C07	BOLD:AAH3929	KR991002	Animalia;Arthropoda;Insecta;Diptera;Sciaridae;Bradysia	Bradysia flavipila	2014-07-01/14	Sable Island National Park Reserve|Environment Canada Weather Station	43.93	-60
CNSIB028-15	BIOUG18953-C08	BOLD:AAG1765	KR972098	Animalia;Arthropoda;Insecta;Diptera;Muscidae;Coenosiinae;Coenosia	Coenosia	2014-07-01/14	Sable Island National Park Reserve|Environment Canada Weather Station	43.93	-60
CNSIB030-15	BIOUG18953-C10	BOLD:AAG1765	KR970370	Animalia;Arthropoda;Insecta;Diptera;Muscidae;Coenosiinae;Coenosia	Coenosia	2014-07-01/14	Sable Island National Park Reserve|Environment Canada Weather Station	43.93	-60
CNSIB032-15	BIOUG18953-C12	BOLD:ACS7455	KR943796	Animalia;Arthropoda;Insecta;Diptera;Agromyzidae	Agromyzidae	2014-07-01/14	Sable Island National Park Reserve|Environment Canada Weather Station	43.93	-60
CNSIB035-15	BIOUG18953-D03	BOLD:AAU5279	KR969324	Animalia;Arthropoda;Insecta;Diptera;Milichiidae	Milichiidae	2014-07-01/14	Sable Island National Park Reserve|Environment Canada Weather Station	43.93	-60
CNSIB036-15	BIOUG18953-D04	BOLD:ACM2654	KR968352	Animalia;Arthropoda;Insecta;Diptera;Milichiidae;Madizinae;Leptometopa	Leptometopa halteralis	2014-07-01/14	Sable Island National Park Reserve|Environment Canada Weather Station	43.93	-60
CNSIB037-15	BIOUG18953-D05	BOLD:AAL7516	KR945193	Animalia;Arthropoda;Insecta;Diptera;Anthomyiidae;Anthomyiinae;Delia	Delia linearis	2014-07-01/14	Sable Island National Park Reserve|Environment Canada Weather Station	43.93	-60
CNSIB038-15	BIOUG18953-D06	BOLD:ABA1215	KR978242	Animalia;Arthropoda;Insecta;Diptera;Sciaridae;Lycoriella	Lycoriella sativae	2014-07-01/14	Sable Island National Park Reserve|Environment Canada Weather Station	43.93	-60
CNSIB039-15	BIOUG18953-D07	BOLD:ACT4725	KR954528	Animalia;Arthropoda;Insecta;Diptera;Cecidomyiidae	Cecidomyiidae	2014-07-01/14	Sable Island National Park Reserve|Environment Canada Weather Station	43.93	-60
CNSIB040-15	BIOUG18953-D08	BOLD:ACS7752	KR986682	Animalia;Arthropoda;Insecta;Diptera;Muscidae	Muscidae	2014-07-01/14	Sable Island National Park Reserve|Environment Canada Weather Station	43.93	-60
CNSIB041-15	BIOUG18953-D09	BOLD:AAG1765	KR967562	Animalia;Arthropoda;Insecta;Diptera;Muscidae;Coenosiinae;Coenosia	Coenosia	2014-07-01/14	Sable Island National Park Reserve|Environment Canada Weather Station	43.93	-60
CNSIB042-15	BIOUG18953-D10	BOLD:ACS7752	KR986195	Animalia;Arthropoda;Insecta;Diptera;Muscidae	Muscidae	2014-07-01/14	Sable Island National Park Reserve|Environment Canada Weather Station	43.93	-60
CNSIB044-15	BIOUG18953-D12	BOLD:ACS7752	KR986171	Animalia;Arthropoda;Insecta;Diptera;Muscidae	Muscidae	2014-07-01/14	Sable Island National Park Reserve|Environment Canada Weather Station	43.93	-60
CNSIB045-15	BIOUG18953-E01	BOLD:AAG1765	KR970596	Animalia;Arthropoda;Insecta;Diptera;Muscidae;Coenosiinae;Coenosia	Coenosia	2014-07-01/14	Sable Island National Park Reserve|Environment Canada Weather Station	43.93	-60
CNSIB046-15	BIOUG18953-E02	BOLD:AAU5279	KR971167	Animalia;Arthropoda;Insecta;Diptera;Milichiidae	Milichiidae	2014-07-01/14	Sable Island National Park Reserve|Environment Canada Weather Station	43.93	-60
CNSIB049-15	BIOUG18953-E05	BOLD:ABY5318	KR964397	Animalia;Arthropoda;Insecta;Diptera;Chloropidae;Oscinellinae	Oscinellinae	2014-07-01/14	Sable Island National Park Reserve|Environment Canada Weather Station	43.93	-60
CNSIB050-15	BIOUG18953-E06	BOLD:ACS7428	KR970906	Animalia;Arthropoda;Insecta;Diptera;Hybotidae	Hybotidae	2014-07-01/14	Sable Island National Park Reserve|Environment Canada Weather Station	43.93	-60
CNSIB051-15	BIOUG18953-E07	BOLD:AAH3929	KR991103	Animalia;Arthropoda;Insecta;Diptera;Sciaridae;Bradysia	Bradysia flavipila	2014-07-01/14	Sable Island National Park Reserve|Environment Canada Weather Station	43.93	-60
CNSIB052-15	BIOUG18953-E08	BOLD:ACS7752	KR983151	Animalia;Arthropoda;Insecta;Diptera;Muscidae	Muscidae	2014-07-01/14	Sable Island National Park Reserve|Environment Canada Weather Station	43.93	-60
CNSIB053-15	BIOUG18953-E09	BOLD:AAG1765	KR969770	Animalia;Arthropoda;Insecta;Diptera;Muscidae;Coenosiinae;Coenosia	Coenosia	2014-07-01/14	Sable Island National Park Reserve|Environment Canada Weather Station	43.93	-60
CNSIB054-15	BIOUG18953-E10	BOLD:AAL7516	KR945861	Animalia;Arthropoda;Insecta;Diptera;Anthomyiidae;Anthomyiinae;Delia	Delia linearis	2014-07-01/14	Sable Island National Park Reserve|Environment Canada Weather Station	43.93	-60
CNSIB055-15	BIOUG18953-E11	BOLD:ACS7752	KR983315	Animalia;Arthropoda;Insecta;Diptera;Muscidae	Muscidae	2014-07-01/14	Sable Island National Park Reserve|Environment Canada Weather Station	43.93	-60
CNSIB056-15	BIOUG18953-E12	BOLD:ACT4981	KR956185	Animalia;Arthropoda;Insecta;Diptera;Cecidomyiidae	Cecidomyiidae	2014-07-01/14	Sable Island National Park Reserve|Environment Canada Weather Station	43.93	-60
CNSIB057-15	BIOUG18953-F01	BOLD:AAG1765	KR971675	Animalia;Arthropoda;Insecta;Diptera;Muscidae;Coenosiinae;Coenosia	Coenosia	2014-07-01/14	Sable Island National Park Reserve|Environment Canada Weather Station	43.93	-60
CNSIB058-15	BIOUG18953-F02	BOLD:ACM2654	KR968305	Animalia;Arthropoda;Insecta;Diptera;Milichiidae;Madizinae;Leptometopa	Leptometopa halteralis	2014-07-01/14	Sable Island National Park Reserve|Environment Canada Weather Station	43.93	-60
CNSIB059-15	BIOUG18953-F03	BOLD:ACS7752	KR985505	Animalia;Arthropoda;Insecta;Diptera;Muscidae	Muscidae	2014-07-01/14	Sable Island National Park Reserve|Environment Canada Weather Station	43.93	-60
CNSIB060-15	BIOUG18953-F04	BOLD:AAG1765	KR967997	Animalia;Arthropoda;Insecta;Diptera;Muscidae;Coenosiinae;Coenosia	Coenosia	2014-07-01/14	Sable Island National Park Reserve|Environment Canada Weather Station	43.93	-60
CNSIB061-15	BIOUG18953-F05	BOLD:ACS7752	KR987171	Animalia;Arthropoda;Insecta;Diptera;Muscidae	Muscidae	2014-07-01/14	Sable Island National Park Reserve|Environment Canada Weather Station	43.93	-60
CNSIB062-15	BIOUG18953-F06	BOLD:ACS7752	KR983786	Animalia;Arthropoda;Insecta;Diptera;Muscidae	Muscidae	2014-07-01/14	Sable Island National Park Reserve|Environment Canada Weather Station	43.93	-60
CNSIB063-15	BIOUG18953-F07	BOLD:AAU5279	KR972323	Animalia;Arthropoda;Insecta;Diptera;Milichiidae	Milichiidae	2014-07-01/14	Sable Island National Park Reserve|Environment Canada Weather Station	43.93	-60
CNSIB064-15	BIOUG18953-F08	BOLD:ACS7455	KR943983	Animalia;Arthropoda;Insecta;Diptera;Agromyzidae	Agromyzidae	2014-07-01/14	Sable Island National Park Reserve|Environment Canada Weather Station	43.93	-60
CNSIB065-15	BIOUG18953-F09	BOLD:ACS7455	KR942802	Animalia;Arthropoda;Insecta;Diptera;Agromyzidae	Agromyzidae	2014-07-01/14	Sable Island National Park Reserve|Environment Canada Weather Station	43.93	-60
CNSIB066-15	BIOUG18953-F10	BOLD:ACS7752	KR983122	Animalia;Arthropoda;Insecta;Diptera;Muscidae	Muscidae	2014-07-01/14	Sable Island National Park Reserve|Environment Canada Weather Station	43.93	-60
CNSIB069-15	BIOUG18953-G01	BOLD:AAG1765	KR971914	Animalia;Arthropoda;Insecta;Diptera;Muscidae;Coenosiinae;Coenosia	Coenosia	2014-07-01/14	Sable Island National Park Reserve|Environment Canada Weather Station	43.93	-60
CNSIB071-15	BIOUG18953-G03	BOLD:ACS7752	KR985361	Animalia;Arthropoda;Insecta;Diptera;Muscidae	Muscidae	2014-07-01/14	Sable Island National Park Reserve|Environment Canada Weather Station	43.93	-60
CNSIB072-15	BIOUG18953-G04	BOLD:AAG1765	KR968883	Animalia;Arthropoda;Insecta;Diptera;Muscidae;Coenosiinae;Coenosia	Coenosia	2014-07-01/14	Sable Island National Park Reserve|Environment Canada Weather Station	43.93	-60
CNSIB074-15	BIOUG18953-G06	BOLD:AAG1765	KR969467	Animalia;Arthropoda;Insecta;Diptera;Muscidae;Coenosiinae;Coenosia	Coenosia	2014-07-01/14	Sable Island National Park Reserve|Environment Canada Weather Station	43.93	-60
CNSIB075-15	BIOUG18953-G07	BOLD:ACS7752	KR985737	Animalia;Arthropoda;Insecta;Diptera;Muscidae	Muscidae	2014-07-01/14	Sable Island National Park Reserve|Environment Canada Weather Station	43.93	-60
CNSIB076-15	BIOUG18953-G08	BOLD:ACS7752	KR986116	Animalia;Arthropoda;Insecta;Diptera;Muscidae	Muscidae	2014-07-01/14	Sable Island National Park Reserve|Environment Canada Weather Station	43.93	-60
CNSIB077-15	BIOUG18953-G09	BOLD:ACS7428	KR968489	Animalia;Arthropoda;Insecta;Diptera;Hybotidae	Hybotidae	2014-07-01/14	Sable Island National Park Reserve|Environment Canada Weather Station	43.93	-60
CNSIB078-15	BIOUG18953-G10	BOLD:AAM9245	KR978121	Animalia;Arthropoda;Insecta;Diptera;Sciaridae	Sciaridae	2014-07-01/14	Sable Island National Park Reserve|Environment Canada Weather Station	43.93	-60
CNSIB079-15	BIOUG18953-G11	BOLD:AAG1765	KR969336	Animalia;Arthropoda;Insecta;Diptera;Muscidae;Coenosiinae;Coenosia	Coenosia	2014-07-01/14	Sable Island National Park Reserve|Environment Canada Weather Station	43.93	-60
CNSIB080-15	BIOUG18953-G12	BOLD:AAM9245	KR976212	Animalia;Arthropoda;Insecta;Diptera;Sciaridae	Sciaridae	2014-07-01/14	Sable Island National Park Reserve|Environment Canada Weather Station	43.93	-60
CNSIB081-15	BIOUG18953-H01	BOLD:ACS7455	KR942903	Animalia;Arthropoda;Insecta;Diptera;Agromyzidae	Agromyzidae	2014-07-01/14	Sable Island National Park Reserve|Environment Canada Weather Station	43.93	-60
CNSIB082-15	BIOUG18953-H02	BOLD:ACS7455	KR943817	Animalia;Arthropoda;Insecta;Diptera;Agromyzidae	Agromyzidae	2014-07-01/14	Sable Island National Park Reserve|Environment Canada Weather Station	43.93	-60
CNSIB083-15	BIOUG18953-H03	BOLD:ACS7455	KR943330	Animalia;Arthropoda;Insecta;Diptera;Agromyzidae	Agromyzidae	2014-07-01/14	Sable Island National Park Reserve|Environment Canada Weather Station	43.93	-60
CNSIB084-15	BIOUG18953-H04	BOLD:AAG9668	KR970622	Animalia;Arthropoda;Insecta;Diptera;Dolichopodidae;Diaphorinae;Chrysotus	Chrysotus	2014-07-01/14	Sable Island National Park Reserve|Environment Canada Weather Station	43.93	-60
CNSIB085-15	BIOUG18953-H05	BOLD:ACS7752	KR985455	Animalia;Arthropoda;Insecta;Diptera;Muscidae	Muscidae	2014-07-01/14	Sable Island National Park Reserve|Environment Canada Weather Station	43.93	-60
CNSIB087-15	BIOUG18953-H07	BOLD:AAM9245	KR974699	Animalia;Arthropoda;Insecta;Diptera;Sciaridae	Sciaridae	2014-07-01/14	Sable Island National Park Reserve|Environment Canada Weather Station	43.93	-60
CNSIB088-15	BIOUG18953-H08	BOLD:AAU5279	KR970660	Animalia;Arthropoda;Insecta;Diptera;Milichiidae	Milichiidae	2014-07-01/14	Sable Island National Park Reserve|Environment Canada Weather Station	43.93	-60
CNSIB089-15	BIOUG18953-H09	BOLD:AAG4745	KR946903	Animalia;Arthropoda;Insecta;Diptera;Agromyzidae;Agromyzinae;Agromyza	Agromyza albipennis	2014-07-01/14	Sable Island National Park Reserve|Environment Canada Weather Station	43.93	-60
CNSIB091-15	BIOUG18953-H11	BOLD:AAH3929	KR991929	Animalia;Arthropoda;Insecta;Diptera;Sciaridae;Bradysia	Bradysia flavipila	2014-07-01/14	Sable Island National Park Reserve|Environment Canada Weather Station	43.93	-60
CNSIB092-15	BIOUG18955-E03	BOLD:AAC8837	KR930595	Animalia;Arthropoda;Insecta;Hymenoptera;Megachilidae;Megachilinae;Megachilini;Megachile	Megachile melanophaea	2014-07-01/14	Sable Island National Park Reserve|Environment Canada Weather Station	43.93	-60
CNSIB093-15	BIOUG18955-E04	BOLD:AAC8837	KR929906	Animalia;Arthropoda;Insecta;Hymenoptera;Megachilidae;Megachilinae;Megachilini;Megachile	Megachile melanophaea	2014-07-01/14	Sable Island National Park Reserve|Environment Canada Weather Station	43.93	-60
CNSIB094-15	BIOUG18955-E05	BOLD:AAC8837	KR928481	Animalia;Arthropoda;Insecta;Hymenoptera;Megachilidae;Megachilinae;Megachilini;Megachile	Megachile melanophaea	2014-07-01/14	Sable Island National Park Reserve|Environment Canada Weather Station	43.93	-60
CNSIB095-15	BIOUG18955-E06	BOLD:ACT3644	KR930287	Animalia;Arthropoda;Insecta;Hymenoptera;Crabronidae;Crabroninae;Tachysphex	Tachysphex	2014-07-01/14	Sable Island National Park Reserve|Environment Canada Weather Station	43.93	-60
CNSIB096-15	BIOUG18955-E07	BOLD:ACF3458	KR925683	Animalia;Arthropoda;Insecta;Hymenoptera;Ichneumonidae;Cryptinae;Cryptus	Cryptus	2014-07-01/14	Sable Island National Park Reserve|Environment Canada Weather Station	43.93	-60
CNSIB097-15	BIOUG18955-E08	BOLD:AAG7768	KR926089	Animalia;Arthropoda;Insecta;Hymenoptera;Ichneumonidae;Cryptinae;Aritranis	Aritranis director	2014-07-01/14	Sable Island National Park Reserve|Environment Canada Weather Station	43.93	-60
CNSIB098-15	BIOUG18955-E09	BOLD:AAG7768	KR927973	Animalia;Arthropoda;Insecta;Hymenoptera;Ichneumonidae;Cryptinae;Aritranis	Aritranis director	2014-07-01/14	Sable Island National Park Reserve|Environment Canada Weather Station	43.93	-60
CNSIB099-15	BIOUG18955-E10	BOLD:AAA2815	KR939991	Animalia;Arthropoda;Insecta;Lepidoptera;Noctuidae;Noctuinae;Mythimna	Mythimna oxygala	2014-07-01/14	Sable Island National Park Reserve|Environment Canada Weather Station	43.93	-60
CNSIB100-15	BIOUG18955-E11	BOLD:ABY7901	KR937727	Animalia;Arthropoda;Insecta;Lepidoptera;Tortricidae;Tortricinae;Platynota	Platynota idaeusalis	2014-07-01/14	Sable Island National Park Reserve|Environment Canada Weather Station	43.93	-60
CNSIB1000-15	BIOUG19196-E02	BOLD:AAG0957	KR934310	Animalia;Arthropoda;Insecta;Hymenoptera;Ichneumonidae;Diplazontinae;Syrphophilus	Syrphophilus bizonarius	2014-07-01/14	Sable Island National Park Reserve|Environment Canada Weather Station	43.93	-60
CNSIB1001-15	BIOUG19196-E03	BOLD:ACO1769	KR971101	Animalia;Arthropoda;Insecta;Diptera;Empididae;Empidinae	Empidinae	2014-07-01/14	Sable Island National Park Reserve|Environment Canada Weather Station	43.93	-60
CNSIB1002-15	BIOUG19196-E04	BOLD:ACT5146	KR970817	Animalia;Arthropoda;Insecta;Diptera;Dolichopodidae	Dolichopodidae	2014-07-01/14	Sable Island National Park Reserve|Environment Canada Weather Station	43.93	-60
CNSIB1003-15	BIOUG19196-E05	BOLD:AAG2457	KR946545	Animalia;Arthropoda;Insecta;Diptera;Anthomyiidae	Anthomyiidae	2014-07-01/14	Sable Island National Park Reserve|Environment Canada Weather Station	43.93	-60
CNSIB1004-15	BIOUG19196-E06	BOLD:AAP2878	KR970498	Animalia;Arthropoda;Insecta;Diptera;Dolichopodidae;Dolichopodinae;Dolichopus	Dolichopus affinis	2014-07-01/14	Sable Island National Park Reserve|Environment Canada Weather Station	43.93	-60
CNSIB1005-15	BIOUG19196-E07	BOLD:AAG2457	KR945274	Animalia;Arthropoda;Insecta;Diptera;Anthomyiidae	Anthomyiidae	2014-07-01/14	Sable Island National Park Reserve|Environment Canada Weather Station	43.93	-60
CNSIB1006-15	BIOUG19196-E08	BOLD:AAG2457	KR944672	Animalia;Arthropoda;Insecta;Diptera;Anthomyiidae	Anthomyiidae	2014-07-01/14	Sable Island National Park Reserve|Environment Canada Weather Station	43.93	-60
CNSIB1007-15	BIOUG19196-E09	BOLD:AAG2457	KR944722	Animalia;Arthropoda;Insecta;Diptera;Anthomyiidae	Anthomyiidae	2014-07-01/14	Sable Island National Park Reserve|Environment Canada Weather Station	43.93	-60
CNSIB1008-15	BIOUG19196-E10	BOLD:AAG1717	KR968480	Animalia;Arthropoda;Insecta;Diptera;Muscidae;Phaoniinae;Helina	Helina troene	2014-07-01/14	Sable Island National Park Reserve|Environment Canada Weather Station	43.93	-60
CNSIB1009-15	BIOUG19196-E11	BOLD:AAP2878	KR968080	Animalia;Arthropoda;Insecta;Diptera;Dolichopodidae;Dolichopodinae;Dolichopus	Dolichopus affinis	2014-07-01/14	Sable Island National Park Reserve|Environment Canada Weather Station	43.93	-60
CNSIB101-15	BIOUG18955-E12	BOLD:AAH2369	KR915856	Animalia;Arthropoda;Insecta;Coleoptera;Elateridae;Elaterinae;Agriotes	Agriotes fucosus	2014-07-01/14	Sable Island National Park Reserve|Environment Canada Weather Station	43.93	-60
CNSIB1010-15	BIOUG19196-E12	BOLD:ACT5146	KR970888	Animalia;Arthropoda;Insecta;Diptera;Dolichopodidae	Dolichopodidae	2014-07-01/14	Sable Island National Park Reserve|Environment Canada Weather Station	43.93	-60
CNSIB1011-15	BIOUG19196-F01	BOLD:AAP2878	KR968289	Animalia;Arthropoda;Insecta;Diptera;Dolichopodidae;Dolichopodinae;Dolichopus	Dolichopus affinis	2014-07-01/14	Sable Island National Park Reserve|Environment Canada Weather Station	43.93	-60
CNSIB1012-15	BIOUG19196-F02	BOLD:AAP2878	KR968267	Animalia;Arthropoda;Insecta;Diptera;Dolichopodidae;Dolichopodinae;Dolichopus	Dolichopus affinis	2014-07-01/14	Sable Island National Park Reserve|Environment Canada Weather Station	43.93	-60
CNSIB1013-15	BIOUG19196-F03	BOLD:AAP2878	KR968875	Animalia;Arthropoda;Insecta;Diptera;Dolichopodidae;Dolichopodinae;Dolichopus	Dolichopus affinis	2014-07-01/14	Sable Island National Park Reserve|Environment Canada Weather Station	43.93	-60
CNSIB1014-15	BIOUG19196-F04	BOLD:AAC8885	KR969806	Animalia;Arthropoda;Insecta;Diptera;Muscidae;Coenosiinae;Coenosia	Coenosia	2014-07-01/14	Sable Island National Park Reserve|Environment Canada Weather Station	43.93	-60
CNSIB1016-15	BIOUG19196-F06	BOLD:ACO1769	KR971330	Animalia;Arthropoda;Insecta;Diptera;Empididae;Empidinae	Empidinae	2014-07-01/14	Sable Island National Park Reserve|Environment Canada Weather Station	43.93	-60
CNSIB1017-15	BIOUG19196-F07	BOLD:ACT5146	KR970036	Animalia;Arthropoda;Insecta;Diptera;Dolichopodidae	Dolichopodidae	2014-07-01/14	Sable Island National Park Reserve|Environment Canada Weather Station	43.93	-60
CNSIB1019-15	BIOUG19196-F09	BOLD:ACS7752	KR986849	Animalia;Arthropoda;Insecta;Diptera;Muscidae	Muscidae	2014-07-01/14	Sable Island National Park Reserve|Environment Canada Weather Station	43.93	-60
CNSIB102-15	BIOUG18955-F01	BOLD:AAH2369	KR915844	Animalia;Arthropoda;Insecta;Coleoptera;Elateridae;Elaterinae;Agriotes	Agriotes fucosus	2014-07-01/14	Sable Island National Park Reserve|Environment Canada Weather Station	43.93	-60
CNSIB1020-15	BIOUG19196-F10	BOLD:ACT5146	KR968714	Animalia;Arthropoda;Insecta;Diptera;Dolichopodidae	Dolichopodidae	2014-07-01/14	Sable Island National Park Reserve|Environment Canada Weather Station	43.93	-60
CNSIB1021-15	BIOUG19196-F11	BOLD:ACT5146	KR967696	Animalia;Arthropoda;Insecta;Diptera;Dolichopodidae	Dolichopodidae	2014-07-01/14	Sable Island National Park Reserve|Environment Canada Weather Station	43.93	-60
CNSIB1022-15	BIOUG19196-F12	BOLD:AAG2457	KR943559	Animalia;Arthropoda;Insecta;Diptera;Anthomyiidae	Anthomyiidae	2014-07-01/14	Sable Island National Park Reserve|Environment Canada Weather Station	43.93	-60
CNSIB1023-15	BIOUG19196-G01	BOLD:AAP2878	KR971458	Animalia;Arthropoda;Insecta;Diptera;Dolichopodidae;Dolichopodinae;Dolichopus	Dolichopus affinis	2014-07-01/14	Sable Island National Park Reserve|Environment Canada Weather Station	43.93	-60
CNSIB1024-15	BIOUG19196-G02	BOLD:ACT5146	KR970456	Animalia;Arthropoda;Insecta;Diptera;Dolichopodidae	Dolichopodidae	2014-07-01/14	Sable Island National Park Reserve|Environment Canada Weather Station	43.93	-60
CNSIB1025-15	BIOUG19196-G03	BOLD:ACO1769	KR968962	Animalia;Arthropoda;Insecta;Diptera;Empididae;Empidinae	Empidinae	2014-07-01/14	Sable Island National Park Reserve|Environment Canada Weather Station	43.93	-60
CNSIB1026-15	BIOUG19196-G04	BOLD:ACT5146	KR968630	Animalia;Arthropoda;Insecta;Diptera;Dolichopodidae	Dolichopodidae	2014-07-01/14	Sable Island National Park Reserve|Environment Canada Weather Station	43.93	-60
CNSIB1028-15	BIOUG19196-G06	BOLD:ACT5146	KR970517	Animalia;Arthropoda;Insecta;Diptera;Dolichopodidae	Dolichopodidae	2014-07-01/14	Sable Island National Park Reserve|Environment Canada Weather Station	43.93	-60
CNSIB1029-15	BIOUG19196-G07	BOLD:AAP2878	KR971913	Animalia;Arthropoda;Insecta;Diptera;Dolichopodidae;Dolichopodinae;Dolichopus	Dolichopus affinis	2014-07-01/14	Sable Island National Park Reserve|Environment Canada Weather Station	43.93	-60
CNSIB103-15	BIOUG18955-F02	BOLD:AAH2369	KR916517	Animalia;Arthropoda;Insecta;Coleoptera;Elateridae;Elaterinae;Agriotes	Agriotes fucosus	2014-07-01/14	Sable Island National Park Reserve|Environment Canada Weather Station	43.93	-60
CNSIB1030-15	BIOUG19196-G08	BOLD:ACT5146	KR972140	Animalia;Arthropoda;Insecta;Diptera;Dolichopodidae	Dolichopodidae	2014-07-01/14	Sable Island National Park Reserve|Environment Canada Weather Station	43.93	-60
CNSIB1031-15	BIOUG19196-G09	BOLD:ACT5146	KR970538	Animalia;Arthropoda;Insecta;Diptera;Dolichopodidae	Dolichopodidae	2014-07-01/14	Sable Island National Park Reserve|Environment Canada Weather Station	43.93	-60
CNSIB1033-15	BIOUG19196-G11	BOLD:AAC8885	KR969929	Animalia;Arthropoda;Insecta;Diptera;Muscidae;Coenosiinae;Coenosia	Coenosia	2014-07-01/14	Sable Island National Park Reserve|Environment Canada Weather Station	43.93	-60
CNSIB1036-15	BIOUG19196-H02	BOLD:AAC8885	KR969154	Animalia;Arthropoda;Insecta;Diptera;Muscidae;Coenosiinae;Coenosia	Coenosia	2014-07-01/14	Sable Island National Park Reserve|Environment Canada Weather Station	43.93	-60
CNSIB1037-15	BIOUG19196-H03	BOLD:ACT5146	KR968560	Animalia;Arthropoda;Insecta;Diptera;Dolichopodidae	Dolichopodidae	2014-07-01/14	Sable Island National Park Reserve|Environment Canada Weather Station	43.93	-60
CNSIB1038-15	BIOUG19196-H04	BOLD:AAG1765	KR967672	Animalia;Arthropoda;Insecta;Diptera;Muscidae;Coenosiinae;Coenosia	Coenosia	2014-07-01/14	Sable Island National Park Reserve|Environment Canada Weather Station	43.93	-60
CNSIB104-15	BIOUG18955-F03	BOLD:AAH2369	KR914873	Animalia;Arthropoda;Insecta;Coleoptera;Elateridae;Elaterinae;Agriotes	Agriotes fucosus	2014-07-01/14	Sable Island National Park Reserve|Environment Canada Weather Station	43.93	-60
CNSIB1042-15	BIOUG19196-H08	BOLD:AAG2457	KR943877	Animalia;Arthropoda;Insecta;Diptera;Anthomyiidae	Anthomyiidae	2014-07-01/14	Sable Island National Park Reserve|Environment Canada Weather Station	43.93	-60
CNSIB1043-15	BIOUG19196-H09	BOLD:ACO1769	KR969440	Animalia;Arthropoda;Insecta;Diptera;Empididae;Empidinae	Empidinae	2014-07-01/14	Sable Island National Park Reserve|Environment Canada Weather Station	43.93	-60
CNSIB1044-15	BIOUG19196-H10	BOLD:AAG2457	KR946415	Animalia;Arthropoda;Insecta;Diptera;Anthomyiidae	Anthomyiidae	2014-07-01/14	Sable Island National Park Reserve|Environment Canada Weather Station	43.93	-60
CNSIB1045-15	BIOUG19196-H11	BOLD:AAG2457	KR942829	Animalia;Arthropoda;Insecta;Diptera;Anthomyiidae	Anthomyiidae	2014-07-01/14	Sable Island National Park Reserve|Environment Canada Weather Station	43.93	-60
CNSIB1047-15	BIOUG19197-A02	BOLD:AAG1765	KR971694	Animalia;Arthropoda;Insecta;Diptera;Muscidae;Coenosiinae;Coenosia	Coenosia	2014-07-01/14	Sable Island National Park Reserve|Environment Canada Weather Station	43.93	-60
CNSIB1048-15	BIOUG19197-A03	BOLD:AAC8885	KR968196	Animalia;Arthropoda;Insecta;Diptera;Muscidae;Coenosiinae;Coenosia	Coenosia	2014-07-01/14	Sable Island National Park Reserve|Environment Canada Weather Station	43.93	-60
CNSIB1049-15	BIOUG19197-A04	BOLD:AAG2457	KR944734	Animalia;Arthropoda;Insecta;Diptera;Anthomyiidae	Anthomyiidae	2014-07-01/14	Sable Island National Park Reserve|Environment Canada Weather Station	43.93	-60
CNSIB105-15	BIOUG18955-F04	BOLD:AAH6862	KR915482	Animalia;Arthropoda;Insecta;Coleoptera;Scarabaeidae;Melolonthinae;Serica	Serica tristis	2014-07-01/14	Sable Island National Park Reserve|Environment Canada Weather Station	43.93	-60
CNSIB1050-15	BIOUG19197-A05	BOLD:ACT5146	KR970959	Animalia;Arthropoda;Insecta;Diptera;Dolichopodidae	Dolichopodidae	2014-07-01/14	Sable Island National Park Reserve|Environment Canada Weather Station	43.93	-60
CNSIB1051-15	BIOUG19197-A06	BOLD:AAG2457	KR946926	Animalia;Arthropoda;Insecta;Diptera;Anthomyiidae	Anthomyiidae	2014-07-01/14	Sable Island National Park Reserve|Environment Canada Weather Station	43.93	-60
CNSIB1053-15	BIOUG19197-A08	BOLD:AAB7030	KR961460	Animalia;Arthropoda;Insecta;Diptera;Chironomidae;Chironominae;Chironomus	Chironomus	2014-07-01/14	Sable Island National Park Reserve|Environment Canada Weather Station	43.93	-60
CNSIB1054-15	BIOUG19197-A09	BOLD:AAP2878	KR967596	Animalia;Arthropoda;Insecta;Diptera;Dolichopodidae;Dolichopodinae;Dolichopus	Dolichopus affinis	2014-07-01/14	Sable Island National Park Reserve|Environment Canada Weather Station	43.93	-60
CNSIB1057-15	BIOUG19197-A12	BOLD:AAG2457	KR942937	Animalia;Arthropoda;Insecta;Diptera;Anthomyiidae	Anthomyiidae	2014-07-01/14	Sable Island National Park Reserve|Environment Canada Weather Station	43.93	-60
CNSIB1058-15	BIOUG19197-B01	BOLD:AAG2457	KR945940	Animalia;Arthropoda;Insecta;Diptera;Anthomyiidae	Anthomyiidae	2014-07-01/14	Sable Island National Park Reserve|Environment Canada Weather Station	43.93	-60
CNSIB1059-15	BIOUG19197-B02	BOLD:AAG2457	KR942867	Animalia;Arthropoda;Insecta;Diptera;Anthomyiidae	Anthomyiidae	2014-07-01/14	Sable Island National Park Reserve|Environment Canada Weather Station	43.93	-60
CNSIB106-15	BIOUG18955-F05	BOLD:AAH2369	KR915439	Animalia;Arthropoda;Insecta;Coleoptera;Elateridae;Elaterinae;Agriotes	Agriotes fucosus	2014-07-01/14	Sable Island National Park Reserve|Environment Canada Weather Station	43.93	-60
CNSIB1060-15	BIOUG19197-B03	BOLD:AAG2457	KR943660	Animalia;Arthropoda;Insecta;Diptera;Anthomyiidae	Anthomyiidae	2014-07-01/14	Sable Island National Park Reserve|Environment Canada Weather Station	43.93	-60
CNSIB1061-15	BIOUG19197-B04	BOLD:AAG2457	KR945447	Animalia;Arthropoda;Insecta;Diptera;Anthomyiidae	Anthomyiidae	2014-07-01/14	Sable Island National Park Reserve|Environment Canada Weather Station	43.93	-60
CNSIB1062-15	BIOUG19197-B05	BOLD:AAG2457	KR943233	Animalia;Arthropoda;Insecta;Diptera;Anthomyiidae	Anthomyiidae	2014-07-01/14	Sable Island National Park Reserve|Environment Canada Weather Station	43.93	-60
CNSIB1063-15	BIOUG19197-B06	BOLD:AAG2457	KR945775	Animalia;Arthropoda;Insecta;Diptera;Anthomyiidae	Anthomyiidae	2014-07-01/14	Sable Island National Park Reserve|Environment Canada Weather Station	43.93	-60
CNSIB1064-15	BIOUG19197-B07	BOLD:AAC8885	KR970155	Animalia;Arthropoda;Insecta;Diptera;Muscidae;Coenosiinae;Coenosia	Coenosia	2014-07-01/14	Sable Island National Park Reserve|Environment Canada Weather Station	43.93	-60
CNSIB1065-15	BIOUG19197-B08	BOLD:AAC8885	KR972061	Animalia;Arthropoda;Insecta;Diptera;Muscidae;Coenosiinae;Coenosia	Coenosia	2014-07-01/14	Sable Island National Park Reserve|Environment Canada Weather Station	43.93	-60
CNSIB1066-15	BIOUG19197-B09	BOLD:AAG2457	KR946503	Animalia;Arthropoda;Insecta;Diptera;Anthomyiidae	Anthomyiidae	2014-07-01/14	Sable Island National Park Reserve|Environment Canada Weather Station	43.93	-60
CNSIB1067-15	BIOUG19197-B10	BOLD:ACS7752	KR985776	Animalia;Arthropoda;Insecta;Diptera;Muscidae	Muscidae	2014-07-01/14	Sable Island National Park Reserve|Environment Canada Weather Station	43.93	-60
CNSIB1068-15	BIOUG19197-B11	BOLD:AAG2457	KR944001	Animalia;Arthropoda;Insecta;Diptera;Anthomyiidae	Anthomyiidae	2014-07-01/14	Sable Island National Park Reserve|Environment Canada Weather Station	43.93	-60
CNSIB1069-15	BIOUG19197-B12	BOLD:AAG2457	KR946824	Animalia;Arthropoda;Insecta;Diptera;Anthomyiidae	Anthomyiidae	2014-07-01/14	Sable Island National Park Reserve|Environment Canada Weather Station	43.93	-60
CNSIB107-15	BIOUG18955-F06	BOLD:AAH2369	KR915538	Animalia;Arthropoda;Insecta;Coleoptera;Elateridae;Elaterinae;Agriotes	Agriotes fucosus	2014-07-01/14	Sable Island National Park Reserve|Environment Canada Weather Station	43.93	-60
CNSIB1070-15	BIOUG19197-C01	BOLD:AAG2457	KR944033	Animalia;Arthropoda;Insecta;Diptera;Anthomyiidae	Anthomyiidae	2014-07-01/14	Sable Island National Park Reserve|Environment Canada Weather Station	43.93	-60
CNSIB1071-15	BIOUG19197-C02	BOLD:AAG2457	KR944109	Animalia;Arthropoda;Insecta;Diptera;Anthomyiidae	Anthomyiidae	2014-07-01/14	Sable Island National Park Reserve|Environment Canada Weather Station	43.93	-60
CNSIB1072-15	BIOUG19197-C03	BOLD:AAG2497	KR942702	Animalia;Arthropoda;Insecta;Diptera;Anthomyiidae;Anthomyiinae;Fucellia	Fucellia tergina	2014-07-01/14	Sable Island National Park Reserve|Environment Canada Weather Station	43.93	-60
CNSIB1073-15	BIOUG19197-C04	BOLD:AAG2457	KR944383	Animalia;Arthropoda;Insecta;Diptera;Anthomyiidae	Anthomyiidae	2014-07-01/14	Sable Island National Park Reserve|Environment Canada Weather Station	43.93	-60
CNSIB1074-15	BIOUG19197-C05	BOLD:AAG2457	KR944950	Animalia;Arthropoda;Insecta;Diptera;Anthomyiidae	Anthomyiidae	2014-07-01/14	Sable Island National Park Reserve|Environment Canada Weather Station	43.93	-60
CNSIB1075-15	BIOUG19197-C06	BOLD:AAG2457	KR942744	Animalia;Arthropoda;Insecta;Diptera;Anthomyiidae	Anthomyiidae	2014-07-01/14	Sable Island National Park Reserve|Environment Canada Weather Station	43.93	-60
CNSIB1076-15	BIOUG19197-C07	BOLD:AAG2457	KR944728	Animalia;Arthropoda;Insecta;Diptera;Anthomyiidae	Anthomyiidae	2014-07-01/14	Sable Island National Park Reserve|Environment Canada Weather Station	43.93	-60
CNSIB1077-15	BIOUG19197-C08	BOLD:AAG2457	KR944235	Animalia;Arthropoda;Insecta;Diptera;Anthomyiidae	Anthomyiidae	2014-07-01/14	Sable Island National Park Reserve|Environment Canada Weather Station	43.93	-60
CNSIB1078-15	BIOUG19197-C09	BOLD:AAG2457	KR942728	Animalia;Arthropoda;Insecta;Diptera;Anthomyiidae	Anthomyiidae	2014-07-01/14	Sable Island National Park Reserve|Environment Canada Weather Station	43.93	-60
CNSIB1079-15	BIOUG19197-C10	BOLD:AAG2457	KR946604	Animalia;Arthropoda;Insecta;Diptera;Anthomyiidae	Anthomyiidae	2014-07-01/14	Sable Island National Park Reserve|Environment Canada Weather Station	43.93	-60
CNSIB108-15	BIOUG18955-F07	BOLD:AAH2369	KR916756	Animalia;Arthropoda;Insecta;Coleoptera;Elateridae;Elaterinae;Agriotes	Agriotes fucosus	2014-07-01/14	Sable Island National Park Reserve|Environment Canada Weather Station	43.93	-60
CNSIB1080-15	BIOUG19197-C11	BOLD:ACT5146	KR968197	Animalia;Arthropoda;Insecta;Diptera;Dolichopodidae	Dolichopodidae	2014-07-01/14	Sable Island National Park Reserve|Environment Canada Weather Station	43.93	-60
CNSIB1081-15	BIOUG19197-C12	BOLD:ACT5146	KR972025	Animalia;Arthropoda;Insecta;Diptera;Dolichopodidae	Dolichopodidae	2014-07-01/14	Sable Island National Park Reserve|Environment Canada Weather Station	43.93	-60
CNSIB1082-15	BIOUG19197-D01	BOLD:AAG2457	KR945335	Animalia;Arthropoda;Insecta;Diptera;Anthomyiidae	Anthomyiidae	2014-07-01/14	Sable Island National Park Reserve|Environment Canada Weather Station	43.93	-60
CNSIB1083-15	BIOUG19197-D02	BOLD:AAG2457	KR944043	Animalia;Arthropoda;Insecta;Diptera;Anthomyiidae	Anthomyiidae	2014-07-01/14	Sable Island National Park Reserve|Environment Canada Weather Station	43.93	-60
CNSIB1084-15	BIOUG19197-D03	BOLD:AAG1763	KR987452	Animalia;Arthropoda;Insecta;Diptera;Muscidae;Coenosiinae;Coenosia	Coenosia	2014-07-01/14	Sable Island National Park Reserve|Environment Canada Weather Station	43.93	-60
CNSIB1085-15	BIOUG19197-D04	BOLD:AAG2457	KR947023	Animalia;Arthropoda;Insecta;Diptera;Anthomyiidae	Anthomyiidae	2014-07-01/14	Sable Island National Park Reserve|Environment Canada Weather Station	43.93	-60
CNSIB1086-15	BIOUG19197-D05	BOLD:AAG2457	KR946553	Animalia;Arthropoda;Insecta;Diptera;Anthomyiidae	Anthomyiidae	2014-07-01/14	Sable Island National Park Reserve|Environment Canada Weather Station	43.93	-60
CNSIB1087-15	BIOUG19197-D06	BOLD:AAG2457	KR945634	Animalia;Arthropoda;Insecta;Diptera;Anthomyiidae	Anthomyiidae	2014-07-01/14	Sable Island National Park Reserve|Environment Canada Weather Station	43.93	-60
CNSIB1088-15	BIOUG19197-D07	BOLD:AAG2457	KR946834	Animalia;Arthropoda;Insecta;Diptera;Anthomyiidae	Anthomyiidae	2014-07-01/14	Sable Island National Park Reserve|Environment Canada Weather Station	43.93	-60
CNSIB1089-15	BIOUG19197-D08	BOLD:ACT5146	KR969551	Animalia;Arthropoda;Insecta;Diptera;Dolichopodidae	Dolichopodidae	2014-07-01/14	Sable Island National Park Reserve|Environment Canada Weather Station	43.93	-60
CNSIB109-15	BIOUG18955-F08	BOLD:AAH2369	KR915620	Animalia;Arthropoda;Insecta;Coleoptera;Elateridae;Elaterinae;Agriotes	Agriotes fucosus	2014-07-01/14	Sable Island National Park Reserve|Environment Canada Weather Station	43.93	-60
CNSIB1090-15	BIOUG19197-D09	BOLD:AAG2497	KR947187	Animalia;Arthropoda;Insecta;Diptera;Anthomyiidae;Anthomyiinae;Fucellia	Fucellia tergina	2014-07-01/14	Sable Island National Park Reserve|Environment Canada Weather Station	43.93	-60
CNSIB1091-15	BIOUG19197-D10	BOLD:AAG2457	KR944706	Animalia;Arthropoda;Insecta;Diptera;Anthomyiidae	Anthomyiidae	2014-07-01/14	Sable Island National Park Reserve|Environment Canada Weather Station	43.93	-60
CNSIB1092-15	BIOUG19197-D11	BOLD:ACT5146	KR968782	Animalia;Arthropoda;Insecta;Diptera;Dolichopodidae	Dolichopodidae	2014-07-01/14	Sable Island National Park Reserve|Environment Canada Weather Station	43.93	-60
CNSIB1093-15	BIOUG19197-D12	BOLD:ACT5146	KR971396	Animalia;Arthropoda;Insecta;Diptera;Dolichopodidae	Dolichopodidae	2014-07-01/14	Sable Island National Park Reserve|Environment Canada Weather Station	43.93	-60
CNSIB1094-15	BIOUG19197-E01	BOLD:AAG2457	KR943078	Animalia;Arthropoda;Insecta;Diptera;Anthomyiidae	Anthomyiidae	2014-07-01/14	Sable Island National Park Reserve|Environment Canada Weather Station	43.93	-60
CNSIB1095-15	BIOUG19197-E02	BOLD:AAG2457	KR946174	Animalia;Arthropoda;Insecta;Diptera;Anthomyiidae	Anthomyiidae	2014-07-01/14	Sable Island National Park Reserve|Environment Canada Weather Station	43.93	-60
CNSIB1096-15	BIOUG19197-E03	BOLD:AAG2457	KR943994	Animalia;Arthropoda;Insecta;Diptera;Anthomyiidae	Anthomyiidae	2014-07-01/14	Sable Island National Park Reserve|Environment Canada Weather Station	43.93	-60
CNSIB1097-15	BIOUG19197-E04	BOLD:AAG2457	KR946493	Animalia;Arthropoda;Insecta;Diptera;Anthomyiidae	Anthomyiidae	2014-07-01/14	Sable Island National Park Reserve|Environment Canada Weather Station	43.93	-60
CNSIB1098-15	BIOUG19197-E05	BOLD:AAG2457	KR944792	Animalia;Arthropoda;Insecta;Diptera;Anthomyiidae	Anthomyiidae	2014-07-01/14	Sable Island National Park Reserve|Environment Canada Weather Station	43.93	-60
CNSIB1099-15	BIOUG19197-E06	BOLD:AAG2457	KR944482	Animalia;Arthropoda;Insecta;Diptera;Anthomyiidae	Anthomyiidae	2014-07-01/14	Sable Island National Park Reserve|Environment Canada Weather Station	43.93	-60
CNSIB110-15	BIOUG18955-F09	BOLD:AAH2369	KR915601	Animalia;Arthropoda;Insecta;Coleoptera;Elateridae;Elaterinae;Agriotes	Agriotes fucosus	2014-07-01/14	Sable Island National Park Reserve|Environment Canada Weather Station	43.93	-60
CNSIB1100-15	BIOUG19197-E07	BOLD:AAG2457	KR943164	Animalia;Arthropoda;Insecta;Diptera;Anthomyiidae	Anthomyiidae	2014-07-01/14	Sable Island National Park Reserve|Environment Canada Weather Station	43.93	-60
CNSIB1101-15	BIOUG19197-E08	BOLD:AAG2457	KR945589	Animalia;Arthropoda;Insecta;Diptera;Anthomyiidae	Anthomyiidae	2014-07-01/14	Sable Island National Park Reserve|Environment Canada Weather Station	43.93	-60
CNSIB1102-15	BIOUG19197-E09	BOLD:AAG2457	KR943644	Animalia;Arthropoda;Insecta;Diptera;Anthomyiidae	Anthomyiidae	2014-07-01/14	Sable Island National Park Reserve|Environment Canada Weather Station	43.93	-60
CNSIB1103-15	BIOUG19197-E10	BOLD:AAG9616	KR968302	Animalia;Arthropoda;Insecta;Diptera;Dolichopodidae;Dolichopodinae;Dolichopus	Dolichopus plumipes	2014-07-01/14	Sable Island National Park Reserve|Environment Canada Weather Station	43.93	-60
CNSIB1104-15	BIOUG19197-E11	BOLD:AAG2497	KR943175	Animalia;Arthropoda;Insecta;Diptera;Anthomyiidae;Anthomyiinae;Fucellia	Fucellia tergina	2014-07-01/14	Sable Island National Park Reserve|Environment Canada Weather Station	43.93	-60
CNSIB1105-15	BIOUG19197-E12	BOLD:AAL7516	KR942762	Animalia;Arthropoda;Insecta;Diptera;Anthomyiidae;Anthomyiinae;Delia	Delia linearis	2014-07-01/14	Sable Island National Park Reserve|Environment Canada Weather Station	43.93	-60
CNSIB1106-15	BIOUG19197-F01	BOLD:AAG1765	KR969408	Animalia;Arthropoda;Insecta;Diptera;Muscidae;Coenosiinae;Coenosia	Coenosia	2014-07-01/14	Sable Island National Park Reserve|Environment Canada Weather Station	43.93	-60
CNSIB1107-15	BIOUG19197-F02	BOLD:AAG2457	KR944160	Animalia;Arthropoda;Insecta;Diptera;Anthomyiidae	Anthomyiidae	2014-07-01/14	Sable Island National Park Reserve|Environment Canada Weather Station	43.93	-60
CNSIB1108-15	BIOUG19197-F03	BOLD:AAG2457	KR944239	Animalia;Arthropoda;Insecta;Diptera;Anthomyiidae	Anthomyiidae	2014-07-01/14	Sable Island National Park Reserve|Environment Canada Weather Station	43.93	-60
CNSIB1109-15	BIOUG19197-F04	BOLD:AAG2457	KR944138	Animalia;Arthropoda;Insecta;Diptera;Anthomyiidae	Anthomyiidae	2014-07-01/14	Sable Island National Park Reserve|Environment Canada Weather Station	43.93	-60
CNSIB111-15	BIOUG18955-F10	BOLD:AAH2369	KR914968	Animalia;Arthropoda;Insecta;Coleoptera;Elateridae;Elaterinae;Agriotes	Agriotes fucosus	2014-07-01/14	Sable Island National Park Reserve|Environment Canada Weather Station	43.93	-60
CNSIB1110-15	BIOUG19197-F05	BOLD:AAG1765	KR972292	Animalia;Arthropoda;Insecta;Diptera;Muscidae;Coenosiinae;Coenosia	Coenosia	2014-07-01/14	Sable Island National Park Reserve|Environment Canada Weather Station	43.93	-60
CNSIB1111-15	BIOUG19197-F06	BOLD:AAG2457	KR943806	Animalia;Arthropoda;Insecta;Diptera;Anthomyiidae	Anthomyiidae	2014-07-01/14	Sable Island National Park Reserve|Environment Canada Weather Station	43.93	-60
CNSIB1112-15	BIOUG19197-F07	BOLD:AAG2457	KR942679	Animalia;Arthropoda;Insecta;Diptera;Anthomyiidae	Anthomyiidae	2014-07-01/14	Sable Island National Park Reserve|Environment Canada Weather Station	43.93	-60
CNSIB1113-15	BIOUG19197-F08	BOLD:AAG2457	KR946112	Animalia;Arthropoda;Insecta;Diptera;Anthomyiidae	Anthomyiidae	2014-07-01/14	Sable Island National Park Reserve|Environment Canada Weather Station	43.93	-60
CNSIB1114-15	BIOUG19197-F09	BOLD:AAG2457	KR942637	Animalia;Arthropoda;Insecta;Diptera;Anthomyiidae	Anthomyiidae	2014-07-01/14	Sable Island National Park Reserve|Environment Canada Weather Station	43.93	-60
CNSIB1115-15	BIOUG19197-F10	BOLD:AAG2457	KR946422	Animalia;Arthropoda;Insecta;Diptera;Anthomyiidae	Anthomyiidae	2014-07-01/14	Sable Island National Park Reserve|Environment Canada Weather Station	43.93	-60
CNSIB1116-15	BIOUG19197-F11	BOLD:AAG2457	KR945831	Animalia;Arthropoda;Insecta;Diptera;Anthomyiidae	Anthomyiidae	2014-07-01/14	Sable Island National Park Reserve|Environment Canada Weather Station	43.93	-60
CNSIB1117-15	BIOUG19197-F12	BOLD:AAG2457	KR942759	Animalia;Arthropoda;Insecta;Diptera;Anthomyiidae	Anthomyiidae	2014-07-01/14	Sable Island National Park Reserve|Environment Canada Weather Station	43.93	-60
CNSIB1118-15	BIOUG19197-G01	BOLD:AAG2457	KR946704	Animalia;Arthropoda;Insecta;Diptera;Anthomyiidae	Anthomyiidae	2014-07-01/14	Sable Island National Park Reserve|Environment Canada Weather Station	43.93	-60
CNSIB1119-15	BIOUG19197-G02	BOLD:ACZ5374	KR942649	Animalia;Arthropoda;Insecta;Diptera;Anthomyiidae;Anthomyiinae;Lasiomma	Lasiomma	2014-07-01/14	Sable Island National Park Reserve|Environment Canada Weather Station	43.93	-60
CNSIB112-15	BIOUG18955-F11	BOLD:AAH2369	KR916767	Animalia;Arthropoda;Insecta;Coleoptera;Elateridae;Elaterinae;Agriotes	Agriotes fucosus	2014-07-01/14	Sable Island National Park Reserve|Environment Canada Weather Station	43.93	-60
CNSIB1120-15	BIOUG19197-G03	BOLD:AAG2457	KR945001	Animalia;Arthropoda;Insecta;Diptera;Anthomyiidae	Anthomyiidae	2014-07-01/14	Sable Island National Park Reserve|Environment Canada Weather Station	43.93	-60
CNSIB1121-15	BIOUG19197-G04	BOLD:AAG2457	KR943526	Animalia;Arthropoda;Insecta;Diptera;Anthomyiidae	Anthomyiidae	2014-07-01/14	Sable Island National Park Reserve|Environment Canada Weather Station	43.93	-60
CNSIB1122-15	BIOUG19197-G05	BOLD:AAL7516	KR942730	Animalia;Arthropoda;Insecta;Diptera;Anthomyiidae;Anthomyiinae;Delia	Delia linearis	2014-07-01/14	Sable Island National Park Reserve|Environment Canada Weather Station	43.93	-60
CNSIB1123-15	BIOUG19197-G06	BOLD:AAG2457	KR947110	Animalia;Arthropoda;Insecta;Diptera;Anthomyiidae	Anthomyiidae	2014-07-01/14	Sable Island National Park Reserve|Environment Canada Weather Station	43.93	-60
CNSIB1124-15	BIOUG19197-G07	BOLD:AAG2457	KR944707	Animalia;Arthropoda;Insecta;Diptera;Anthomyiidae	Anthomyiidae	2014-07-01/14	Sable Island National Park Reserve|Environment Canada Weather Station	43.93	-60
CNSIB1125-15	BIOUG19197-G08	BOLD:AAG2457	KR945421	Animalia;Arthropoda;Insecta;Diptera;Anthomyiidae	Anthomyiidae	2014-07-01/14	Sable Island National Park Reserve|Environment Canada Weather Station	43.93	-60
CNSIB1126-15	BIOUG19197-G09	BOLD:ACS7752	KR983822	Animalia;Arthropoda;Insecta;Diptera;Muscidae	Muscidae	2014-07-01/14	Sable Island National Park Reserve|Environment Canada Weather Station	43.93	-60
CNSIB1127-15	BIOUG19197-G10	BOLD:AAG2457	KR942588	Animalia;Arthropoda;Insecta;Diptera;Anthomyiidae	Anthomyiidae	2014-07-01/14	Sable Island National Park Reserve|Environment Canada Weather Station	43.93	-60
CNSIB1129-15	BIOUG19197-G12	BOLD:AAG1765	KR972178	Animalia;Arthropoda;Insecta;Diptera;Muscidae;Coenosiinae;Coenosia	Coenosia	2014-07-01/14	Sable Island National Park Reserve|Environment Canada Weather Station	43.93	-60
CNSIB113-15	BIOUG18955-F12	BOLD:ACA8932	KR916485	Animalia;Arthropoda;Insecta;Coleoptera;Oedemeridae;Oedemerinae;Nacerdes	Nacerdes melanura	2014-07-01/14	Sable Island National Park Reserve|Environment Canada Weather Station	43.93	-60
CNSIB1130-15	BIOUG19197-H01	BOLD:AAG2457	KR945540	Animalia;Arthropoda;Insecta;Diptera;Anthomyiidae	Anthomyiidae	2014-07-01/14	Sable Island National Park Reserve|Environment Canada Weather Station	43.93	-60
CNSIB1131-15	BIOUG19197-H02	BOLD:AAG2457	KR946943	Animalia;Arthropoda;Insecta;Diptera;Anthomyiidae	Anthomyiidae	2014-07-01/14	Sable Island National Park Reserve|Environment Canada Weather Station	43.93	-60
CNSIB1132-15	BIOUG19197-H03	BOLD:AAG1765	KR972117	Animalia;Arthropoda;Insecta;Diptera;Muscidae;Coenosiinae;Coenosia	Coenosia	2014-07-01/14	Sable Island National Park Reserve|Environment Canada Weather Station	43.93	-60
CNSIB1133-15	BIOUG19197-H04	BOLD:AAG2457	KR943294	Animalia;Arthropoda;Insecta;Diptera;Anthomyiidae	Anthomyiidae	2014-07-01/14	Sable Island National Park Reserve|Environment Canada Weather Station	43.93	-60
CNSIB1134-15	BIOUG19197-H05	BOLD:AAG2457	KR943808	Animalia;Arthropoda;Insecta;Diptera;Anthomyiidae	Anthomyiidae	2014-07-01/14	Sable Island National Park Reserve|Environment Canada Weather Station	43.93	-60
CNSIB1135-15	BIOUG19197-H06	BOLD:AAG1717	KR969289	Animalia;Arthropoda;Insecta;Diptera;Muscidae;Phaoniinae;Helina	Helina troene	2014-07-01/14	Sable Island National Park Reserve|Environment Canada Weather Station	43.93	-60
CNSIB1136-15	BIOUG19197-H07	BOLD:AAG2457	KR947127	Animalia;Arthropoda;Insecta;Diptera;Anthomyiidae	Anthomyiidae	2014-07-01/14	Sable Island National Park Reserve|Environment Canada Weather Station	43.93	-60
CNSIB1137-15	BIOUG19197-H08	BOLD:AAC8885	KR971922	Animalia;Arthropoda;Insecta;Diptera;Muscidae;Coenosiinae;Coenosia	Coenosia	2014-07-01/14	Sable Island National Park Reserve|Environment Canada Weather Station	43.93	-60
CNSIB1138-15	BIOUG19197-H09	BOLD:AAG2457	KR944214	Animalia;Arthropoda;Insecta;Diptera;Anthomyiidae	Anthomyiidae	2014-07-01/14	Sable Island National Park Reserve|Environment Canada Weather Station	43.93	-60
CNSIB1139-15	BIOUG19197-H10	BOLD:AAG2497	KR943007	Animalia;Arthropoda;Insecta;Diptera;Anthomyiidae;Anthomyiinae;Fucellia	Fucellia tergina	2014-07-01/14	Sable Island National Park Reserve|Environment Canada Weather Station	43.93	-60
CNSIB114-15	BIOUG18955-G01	BOLD:AAH2369	KR915270	Animalia;Arthropoda;Insecta;Coleoptera;Elateridae;Elaterinae;Agriotes	Agriotes fucosus	2014-07-01/14	Sable Island National Park Reserve|Environment Canada Weather Station	43.93	-60
CNSIB1140-15	BIOUG19197-H11	BOLD:AAG2457	KR944007	Animalia;Arthropoda;Insecta;Diptera;Anthomyiidae	Anthomyiidae	2014-07-01/14	Sable Island National Park Reserve|Environment Canada Weather Station	43.93	-60
CNSIB1144-15	BIOUG19198-A04	BOLD:AAL7516	KR944370	Animalia;Arthropoda;Insecta;Diptera;Anthomyiidae;Anthomyiinae;Delia	Delia linearis	2014-07-01/14	Sable Island National Park Reserve|Environment Canada Weather Station	43.93	-60
CNSIB1146-15	BIOUG19198-A06	BOLD:AAM9254	KR988867	Animalia;Arthropoda;Insecta;Diptera;Sciaridae;Bradysia	Bradysia pallipes	2014-07-01/14	Sable Island National Park Reserve|Environment Canada Weather Station	43.93	-60
CNSIB1148-15	BIOUG19198-A08	BOLD:ACS7455	KR943764	Animalia;Arthropoda;Insecta;Diptera;Agromyzidae	Agromyzidae	2014-07-01/14	Sable Island National Park Reserve|Environment Canada Weather Station	43.93	-60
CNSIB1149-15	BIOUG19198-A09	BOLD:ACS7455	KR943968	Animalia;Arthropoda;Insecta;Diptera;Agromyzidae	Agromyzidae	2014-07-01/14	Sable Island National Park Reserve|Environment Canada Weather Station	43.93	-60
CNSIB115-15	BIOUG18955-G02	BOLD:ACA8932	KR916641	Animalia;Arthropoda;Insecta;Coleoptera;Oedemeridae;Oedemerinae;Nacerdes	Nacerdes melanura	2014-07-01/14	Sable Island National Park Reserve|Environment Canada Weather Station	43.93	-60
CNSIB1151-15	BIOUG19198-A11	BOLD:ACS7455	KR946817	Animalia;Arthropoda;Insecta;Diptera;Agromyzidae	Agromyzidae	2014-07-01/14	Sable Island National Park Reserve|Environment Canada Weather Station	43.93	-60
CNSIB1154-15	BIOUG19198-B02	BOLD:AAB8787	KR970083	Animalia;Arthropoda;Insecta;Diptera;Lauxaniidae;Lauxaniinae;Minettia	Minettia lupulina	2014-07-01/14	Sable Island National Park Reserve|Environment Canada Weather Station	43.93	-60
CNSIB1155-15	BIOUG19198-B03	BOLD:AAL7516	KR942684	Animalia;Arthropoda;Insecta;Diptera;Anthomyiidae;Anthomyiinae;Delia	Delia linearis	2014-07-01/14	Sable Island National Park Reserve|Environment Canada Weather Station	43.93	-60
CNSIB1156-15	BIOUG19198-B04	BOLD:AAG1765	KR972345	Animalia;Arthropoda;Insecta;Diptera;Muscidae;Coenosiinae;Coenosia	Coenosia	2014-07-01/14	Sable Island National Park Reserve|Environment Canada Weather Station	43.93	-60
CNSIB116-15	BIOUG18955-G03	BOLD:AAC9614	KR945203	Animalia;Arthropoda;Insecta;Diptera;Calliphoridae;Chrysomyinae;Protophormia	Protophormia terraenovae	2014-07-01/14	Sable Island National Park Reserve|Environment Canada Weather Station	43.93	-60
CNSIB1160-15	BIOUG19198-B08	BOLD:AAH3929	KR988815	Animalia;Arthropoda;Insecta;Diptera;Sciaridae;Bradysia	Bradysia flavipila	2014-07-01/14	Sable Island National Park Reserve|Environment Canada Weather Station	43.93	-60
CNSIB1161-15	BIOUG19198-B09	BOLD:AAG9668	KR970836	Animalia;Arthropoda;Insecta;Diptera;Dolichopodidae;Diaphorinae;Chrysotus	Chrysotus	2014-07-01/14	Sable Island National Park Reserve|Environment Canada Weather Station	43.93	-60
CNSIB1162-15	BIOUG19198-B10	BOLD:AAG9668	KR970861	Animalia;Arthropoda;Insecta;Diptera;Dolichopodidae;Diaphorinae;Chrysotus	Chrysotus	2014-07-01/14	Sable Island National Park Reserve|Environment Canada Weather Station	43.93	-60
CNSIB1163-15	BIOUG19198-B11	BOLD:ACS7752	KR986260	Animalia;Arthropoda;Insecta;Diptera;Muscidae	Muscidae	2014-07-01/14	Sable Island National Park Reserve|Environment Canada Weather Station	43.93	-60
CNSIB1164-15	BIOUG19198-B12	BOLD:AAG4745	KR946006	Animalia;Arthropoda;Insecta;Diptera;Agromyzidae;Agromyzinae;Agromyza	Agromyza albipennis	2014-07-01/14	Sable Island National Park Reserve|Environment Canada Weather Station	43.93	-60
CNSIB1165-15	BIOUG19198-C01	BOLD:ACL3156	KR966208	Animalia;Arthropoda;Insecta;Diptera;Chironomidae;Orthocladiinae	Orthocladiinae	2014-07-01/14	Sable Island National Park Reserve|Environment Canada Weather Station	43.93	-60
CNSIB1166-15	BIOUG19198-C02	BOLD:AAB8787	KR968027	Animalia;Arthropoda;Insecta;Diptera;Lauxaniidae;Lauxaniinae;Minettia	Minettia lupulina	2014-07-01/14	Sable Island National Park Reserve|Environment Canada Weather Station	43.93	-60
CNSIB1167-15	BIOUG19198-C03	BOLD:ACS7455	KR943667	Animalia;Arthropoda;Insecta;Diptera;Agromyzidae	Agromyzidae	2014-07-01/14	Sable Island National Park Reserve|Environment Canada Weather Station	43.93	-60
CNSIB1168-15	BIOUG19198-C04	BOLD:ACS7310	KR970999	Animalia;Arthropoda;Insecta;Diptera;Lauxaniidae	Lauxaniidae	2014-07-01/14	Sable Island National Park Reserve|Environment Canada Weather Station	43.93	-60
CNSIB1169-15	BIOUG19198-C05	BOLD:AAG9668	KR969817	Animalia;Arthropoda;Insecta;Diptera;Dolichopodidae;Diaphorinae;Chrysotus	Chrysotus	2014-07-01/14	Sable Island National Park Reserve|Environment Canada Weather Station	43.93	-60
CNSIB117-15	BIOUG18955-G04	BOLD:AAC9614	KR945464	Animalia;Arthropoda;Insecta;Diptera;Calliphoridae;Chrysomyinae;Protophormia	Protophormia terraenovae	2014-07-01/14	Sable Island National Park Reserve|Environment Canada Weather Station	43.93	-60
CNSIB1170-15	BIOUG19198-C06	BOLD:ACS7310	KR967626	Animalia;Arthropoda;Insecta;Diptera;Lauxaniidae	Lauxaniidae	2014-07-01/14	Sable Island National Park Reserve|Environment Canada Weather Station	43.93	-60
CNSIB1173-15	BIOUG19198-C09	BOLD:AAU5279	KR972199	Animalia;Arthropoda;Insecta;Diptera;Milichiidae	Milichiidae	2014-07-01/14	Sable Island National Park Reserve|Environment Canada Weather Station	43.93	-60
CNSIB1174-15	BIOUG19198-C10	BOLD:AAU5279	KR968055	Animalia;Arthropoda;Insecta;Diptera;Milichiidae	Milichiidae	2014-07-01/14	Sable Island National Park Reserve|Environment Canada Weather Station	43.93	-60
CNSIB1175-15	BIOUG19198-C11	BOLD:ACS7455	KR946920	Animalia;Arthropoda;Insecta;Diptera;Agromyzidae	Agromyzidae	2014-07-01/14	Sable Island National Park Reserve|Environment Canada Weather Station	43.93	-60
CNSIB1176-15	BIOUG19198-C12	BOLD:ACS7455	KR944834	Animalia;Arthropoda;Insecta;Diptera;Agromyzidae	Agromyzidae	2014-07-01/14	Sable Island National Park Reserve|Environment Canada Weather Station	43.93	-60
CNSIB1177-15	BIOUG19198-D01	BOLD:AAB4657	KR959504	Animalia;Arthropoda;Insecta;Diptera;Chironomidae;Chironominae;Chironomus	Chironomus maturus	2014-07-01/14	Sable Island National Park Reserve|Environment Canada Weather Station	43.93	-60
CNSIB1178-15	BIOUG19198-D02	BOLD:AAG1765	KR969915	Animalia;Arthropoda;Insecta;Diptera;Muscidae;Coenosiinae;Coenosia	Coenosia	2014-07-01/14	Sable Island National Park Reserve|Environment Canada Weather Station	43.93	-60
CNSIB118-15	BIOUG18955-G05	BOLD:AAC9614	KR944021	Animalia;Arthropoda;Insecta;Diptera;Calliphoridae;Chrysomyinae;Protophormia	Protophormia terraenovae	2014-07-01/14	Sable Island National Park Reserve|Environment Canada Weather Station	43.93	-60
CNSIB1180-15	BIOUG19198-D04	BOLD:ACS7428	KR968008	Animalia;Arthropoda;Insecta;Diptera;Hybotidae	Hybotidae	2014-07-01/14	Sable Island National Park Reserve|Environment Canada Weather Station	43.93	-60
CNSIB1183-15	BIOUG19198-D07	BOLD:AAG1765	KR968205	Animalia;Arthropoda;Insecta;Diptera;Muscidae;Coenosiinae;Coenosia	Coenosia	2014-07-01/14	Sable Island National Park Reserve|Environment Canada Weather Station	43.93	-60
CNSIB1188-15	BIOUG19198-D12	BOLD:AAG1765	KR971183	Animalia;Arthropoda;Insecta;Diptera;Muscidae;Coenosiinae;Coenosia	Coenosia	2014-07-01/14	Sable Island National Park Reserve|Environment Canada Weather Station	43.93	-60
CNSIB119-15	BIOUG18955-G06	BOLD:AAC9614	KR946682	Animalia;Arthropoda;Insecta;Diptera;Calliphoridae;Chrysomyinae;Protophormia	Protophormia terraenovae	2014-07-01/14	Sable Island National Park Reserve|Environment Canada Weather Station	43.93	-60
CNSIB1191-15	BIOUG19198-E03	BOLD:ACS7428	KR968443	Animalia;Arthropoda;Insecta;Diptera;Hybotidae	Hybotidae	2014-07-01/14	Sable Island National Park Reserve|Environment Canada Weather Station	43.93	-60
CNSIB1193-15	BIOUG19198-E05	BOLD:ACS7752	KR987469	Animalia;Arthropoda;Insecta;Diptera;Muscidae	Muscidae	2014-07-01/14	Sable Island National Park Reserve|Environment Canada Weather Station	43.93	-60
CNSIB1195-15	BIOUG19198-E07	BOLD:ACS7752	KR984937	Animalia;Arthropoda;Insecta;Diptera;Muscidae	Muscidae	2014-07-01/14	Sable Island National Park Reserve|Environment Canada Weather Station	43.93	-60
CNSIB1197-15	BIOUG19198-E09	BOLD:AAL7516	KR946522	Animalia;Arthropoda;Insecta;Diptera;Anthomyiidae;Anthomyiinae;Delia	Delia linearis	2014-07-01/14	Sable Island National Park Reserve|Environment Canada Weather Station	43.93	-60
CNSIB1199-15	BIOUG19198-E11	BOLD:ACS7428	KR971820	Animalia;Arthropoda;Insecta;Diptera;Hybotidae	Hybotidae	2014-07-01/14	Sable Island National Park Reserve|Environment Canada Weather Station	43.93	-60
CNSIB120-15	BIOUG18955-G07	BOLD:AAC9614	KR946573	Animalia;Arthropoda;Insecta;Diptera;Calliphoridae;Chrysomyinae;Protophormia	Protophormia terraenovae	2014-07-01/14	Sable Island National Park Reserve|Environment Canada Weather Station	43.93	-60
CNSIB1202-15	BIOUG19198-F02	BOLD:ACS7428	KR968474	Animalia;Arthropoda;Insecta;Diptera;Hybotidae	Hybotidae	2014-07-01/14	Sable Island National Park Reserve|Environment Canada Weather Station	43.93	-60
CNSIB1203-15	BIOUG19198-F03	BOLD:AAG1765	KR968613	Animalia;Arthropoda;Insecta;Diptera;Muscidae;Coenosiinae;Coenosia	Coenosia	2014-07-01/14	Sable Island National Park Reserve|Environment Canada Weather Station	43.93	-60
CNSIB1206-15	BIOUG19198-F06	BOLD:AAG1765	KR970164	Animalia;Arthropoda;Insecta;Diptera;Muscidae;Coenosiinae;Coenosia	Coenosia	2014-07-01/14	Sable Island National Park Reserve|Environment Canada Weather Station	43.93	-60
CNSIB1207-15	BIOUG19198-F07	BOLD:ACS7752	KR987133	Animalia;Arthropoda;Insecta;Diptera;Muscidae	Muscidae	2014-07-01/14	Sable Island National Park Reserve|Environment Canada Weather Station	43.93	-60
CNSIB1208-15	BIOUG19198-F08	BOLD:AAG1765	KR970512	Animalia;Arthropoda;Insecta;Diptera;Muscidae;Coenosiinae;Coenosia	Coenosia	2014-07-01/14	Sable Island National Park Reserve|Environment Canada Weather Station	43.93	-60
CNSIB1209-15	BIOUG19198-F09	BOLD:AAB8787	KR971453	Animalia;Arthropoda;Insecta;Diptera;Lauxaniidae;Lauxaniinae;Minettia	Minettia lupulina	2014-07-01/14	Sable Island National Park Reserve|Environment Canada Weather Station	43.93	-60
CNSIB121-15	BIOUG18955-G08	BOLD:AAG1717	KR968697	Animalia;Arthropoda;Insecta;Diptera;Muscidae;Phaoniinae;Helina	Helina troene	2014-07-01/14	Sable Island National Park Reserve|Environment Canada Weather Station	43.93	-60
CNSIB1210-15	BIOUG19198-F10	BOLD:ACS7752	KR985051	Animalia;Arthropoda;Insecta;Diptera;Muscidae	Muscidae	2014-07-01/14	Sable Island National Park Reserve|Environment Canada Weather Station	43.93	-60
CNSIB1213-15	BIOUG19198-G01	BOLD:AAB8787	KR969625	Animalia;Arthropoda;Insecta;Diptera;Lauxaniidae;Lauxaniinae;Minettia	Minettia lupulina	2014-07-01/14	Sable Island National Park Reserve|Environment Canada Weather Station	43.93	-60
CNSIB1215-15	BIOUG19198-G03	BOLD:ACS7752	KR985033	Animalia;Arthropoda;Insecta;Diptera;Muscidae	Muscidae	2014-07-01/14	Sable Island National Park Reserve|Environment Canada Weather Station	43.93	-60
CNSIB1216-15	BIOUG19198-G04	BOLD:ACS7752	KR986549	Animalia;Arthropoda;Insecta;Diptera;Muscidae	Muscidae	2014-07-01/14	Sable Island National Park Reserve|Environment Canada Weather Station	43.93	-60
CNSIB1218-15	BIOUG19198-G06	BOLD:AAG1765	KR969705	Animalia;Arthropoda;Insecta;Diptera;Muscidae;Coenosiinae;Coenosia	Coenosia	2014-07-01/14	Sable Island National Park Reserve|Environment Canada Weather Station	43.93	-60
CNSIB122-15	BIOUG18955-G09	BOLD:AAC9614	KR947003	Animalia;Arthropoda;Insecta;Diptera;Calliphoridae;Chrysomyinae;Protophormia	Protophormia terraenovae	2014-07-01/14	Sable Island National Park Reserve|Environment Canada Weather Station	43.93	-60
CNSIB1220-15	BIOUG19198-G08	BOLD:AAG1765	KR971029	Animalia;Arthropoda;Insecta;Diptera;Muscidae;Coenosiinae;Coenosia	Coenosia	2014-07-01/14	Sable Island National Park Reserve|Environment Canada Weather Station	43.93	-60
CNSIB1222-15	BIOUG19198-G10	BOLD:AAG1765	KR969921	Animalia;Arthropoda;Insecta;Diptera;Muscidae;Coenosiinae;Coenosia	Coenosia	2014-07-01/14	Sable Island National Park Reserve|Environment Canada Weather Station	43.93	-60
CNSIB1224-15	BIOUG19198-G12	BOLD:AAL7516	KR945388	Animalia;Arthropoda;Insecta;Diptera;Anthomyiidae;Anthomyiinae;Delia	Delia linearis	2014-07-01/14	Sable Island National Park Reserve|Environment Canada Weather Station	43.93	-60
CNSIB1225-15	BIOUG19198-H01	BOLD:ACS7752	KR984277	Animalia;Arthropoda;Insecta;Diptera;Muscidae	Muscidae	2014-07-01/14	Sable Island National Park Reserve|Environment Canada Weather Station	43.93	-60
CNSIB1227-15	BIOUG19198-H03	BOLD:AAG1765	KR970933	Animalia;Arthropoda;Insecta;Diptera;Muscidae;Coenosiinae;Coenosia	Coenosia	2014-07-01/14	Sable Island National Park Reserve|Environment Canada Weather Station	43.93	-60
CNSIB1228-15	BIOUG19198-H04	BOLD:AAG2457	KR946251	Animalia;Arthropoda;Insecta;Diptera;Anthomyiidae	Anthomyiidae	2014-07-01/14	Sable Island National Park Reserve|Environment Canada Weather Station	43.93	-60
CNSIB1229-15	BIOUG19198-H05	BOLD:AAG1765	KR969047	Animalia;Arthropoda;Insecta;Diptera;Muscidae;Coenosiinae;Coenosia	Coenosia	2014-07-01/14	Sable Island National Park Reserve|Environment Canada Weather Station	43.93	-60
CNSIB123-15	BIOUG18955-G10	BOLD:AAC9614	KR944207	Animalia;Arthropoda;Insecta;Diptera;Calliphoridae;Chrysomyinae;Protophormia	Protophormia terraenovae	2014-07-01/14	Sable Island National Park Reserve|Environment Canada Weather Station	43.93	-60
CNSIB1231-15	BIOUG19198-H07	BOLD:ACS7752	KR984148	Animalia;Arthropoda;Insecta;Diptera;Muscidae	Muscidae	2014-07-01/14	Sable Island National Park Reserve|Environment Canada Weather Station	43.93	-60
CNSIB1233-15	BIOUG19198-H09	BOLD:AAB7030	KR959085	Animalia;Arthropoda;Insecta;Diptera;Chironomidae;Chironominae;Chironomus	Chironomus	2014-07-01/14	Sable Island National Park Reserve|Environment Canada Weather Station	43.93	-60
CNSIB1235-15	BIOUG19198-H11	BOLD:AAG2457	KR947017	Animalia;Arthropoda;Insecta;Diptera;Anthomyiidae	Anthomyiidae	2014-07-01/14	Sable Island National Park Reserve|Environment Canada Weather Station	43.93	-60
CNSIB1236-15	BIOUG19199-A01	BOLD:ACS7752	KR986786	Animalia;Arthropoda;Insecta;Diptera;Muscidae	Muscidae	2014-07-01/14	Sable Island National Park Reserve|Environment Canada Weather Station	43.93	-60
CNSIB1237-15	BIOUG19199-A02	BOLD:AAG8423	KR945478	Animalia;Arthropoda;Insecta;Diptera;Anthomyzidae;Anthomyzinae;Arganthomyza	Arganthomyza bivittata	2014-07-01/14	Sable Island National Park Reserve|Environment Canada Weather Station	43.93	-60
CNSIB124-15	BIOUG18955-G11	BOLD:AAC9614	KR945450	Animalia;Arthropoda;Insecta;Diptera;Calliphoridae;Chrysomyinae;Protophormia	Protophormia terraenovae	2014-07-01/14	Sable Island National Park Reserve|Environment Canada Weather Station	43.93	-60
CNSIB1240-15	BIOUG19199-A05	BOLD:ACS7752	KR982943	Animalia;Arthropoda;Insecta;Diptera;Muscidae	Muscidae	2014-07-01/14	Sable Island National Park Reserve|Environment Canada Weather Station	43.93	-60
CNSIB1241-15	BIOUG19199-A06	BOLD:ACS7752	KR983132	Animalia;Arthropoda;Insecta;Diptera;Muscidae	Muscidae	2014-07-01/14	Sable Island National Park Reserve|Environment Canada Weather Station	43.93	-60
CNSIB1242-15	BIOUG19199-A07	BOLD:AAG3343	KR988950	Animalia;Arthropoda;Insecta;Diptera;Phoridae;Metopininae;Megaselia	Megaselia	2014-07-01/14	Sable Island National Park Reserve|Environment Canada Weather Station	43.93	-60
CNSIB1244-15	BIOUG19199-A09	BOLD:ACS7752	KR985229	Animalia;Arthropoda;Insecta;Diptera;Muscidae	Muscidae	2014-07-01/14	Sable Island National Park Reserve|Environment Canada Weather Station	43.93	-60
CNSIB1245-15	BIOUG19199-A10	BOLD:ACS7752	KR984446	Animalia;Arthropoda;Insecta;Diptera;Muscidae	Muscidae	2014-07-01/14	Sable Island National Park Reserve|Environment Canada Weather Station	43.93	-60
CNSIB1246-15	BIOUG19199-A11	BOLD:ACS7752	KR985806	Animalia;Arthropoda;Insecta;Diptera;Muscidae	Muscidae	2014-07-01/14	Sable Island National Park Reserve|Environment Canada Weather Station	43.93	-60
CNSIB1249-15	BIOUG19199-B02	BOLD:ACS7752	KR987040	Animalia;Arthropoda;Insecta;Diptera;Muscidae	Muscidae	2014-07-01/14	Sable Island National Park Reserve|Environment Canada Weather Station	43.93	-60
CNSIB125-15	BIOUG18955-G12	BOLD:AAC9614	KR943200	Animalia;Arthropoda;Insecta;Diptera;Calliphoridae;Chrysomyinae;Protophormia	Protophormia terraenovae	2014-07-01/14	Sable Island National Park Reserve|Environment Canada Weather Station	43.93	-60
CNSIB1250-15	BIOUG19199-B03	BOLD:AAG1765	KR970554	Animalia;Arthropoda;Insecta;Diptera;Muscidae;Coenosiinae;Coenosia	Coenosia	2014-07-01/14	Sable Island National Park Reserve|Environment Canada Weather Station	43.93	-60
CNSIB1252-15	BIOUG19199-B05	BOLD:AAG1765	KR972107	Animalia;Arthropoda;Insecta;Diptera;Muscidae;Coenosiinae;Coenosia	Coenosia	2014-07-01/14	Sable Island National Park Reserve|Environment Canada Weather Station	43.93	-60
CNSIB1255-15	BIOUG19199-B08	BOLD:ACS7752	KR984245	Animalia;Arthropoda;Insecta;Diptera;Muscidae	Muscidae	2014-07-01/14	Sable Island National Park Reserve|Environment Canada Weather Station	43.93	-60
CNSIB1257-15	BIOUG19199-B10	BOLD:AAG2740	KR968791	Animalia;Arthropoda;Insecta;Diptera;Ephydridae;Parydrinae;Philygria	Philygria debilis	2014-07-01/14	Sable Island National Park Reserve|Environment Canada Weather Station	43.93	-60
CNSIB1258-15	BIOUG19199-B11	BOLD:ACS7428	KR971289	Animalia;Arthropoda;Insecta;Diptera;Hybotidae	Hybotidae	2014-07-01/14	Sable Island National Park Reserve|Environment Canada Weather Station	43.93	-60
CNSIB1259-15	BIOUG19199-B12	BOLD:AAG6830	KR986900	Animalia;Arthropoda;Insecta;Diptera;Muscidae;Coenosiinae;Coenosia	Coenosia	2014-07-01/14	Sable Island National Park Reserve|Environment Canada Weather Station	43.93	-60
CNSIB126-15	BIOUG18955-H01	BOLD:AAC9614	KR945079	Animalia;Arthropoda;Insecta;Diptera;Calliphoridae;Chrysomyinae;Protophormia	Protophormia terraenovae	2014-07-01/14	Sable Island National Park Reserve|Environment Canada Weather Station	43.93	-60
CNSIB1260-15	BIOUG19199-C01	BOLD:AAL7864	KR975782	Animalia;Arthropoda;Insecta;Diptera;Sciaridae;Corynoptera	Corynoptera trepida	2014-07-01/14	Sable Island National Park Reserve|Environment Canada Weather Station	43.93	-60
CNSIB1261-15	BIOUG19199-C02	BOLD:AAG3343	KR989678	Animalia;Arthropoda;Insecta;Diptera;Phoridae;Metopininae;Megaselia	Megaselia	2014-07-01/14	Sable Island National Park Reserve|Environment Canada Weather Station	43.93	-60
CNSIB1262-15	BIOUG19199-C03	BOLD:ACS7455	KR944316	Animalia;Arthropoda;Insecta;Diptera;Agromyzidae	Agromyzidae	2014-07-01/14	Sable Island National Park Reserve|Environment Canada Weather Station	43.93	-60
CNSIB1263-15	BIOUG19199-C04	BOLD:AAU5279	KR972182	Animalia;Arthropoda;Insecta;Diptera;Milichiidae	Milichiidae	2014-07-01/14	Sable Island National Park Reserve|Environment Canada Weather Station	43.93	-60
CNSIB1264-15	BIOUG19199-C05	BOLD:ACS7455	KR946836	Animalia;Arthropoda;Insecta;Diptera;Agromyzidae	Agromyzidae	2014-07-01/14	Sable Island National Park Reserve|Environment Canada Weather Station	43.93	-60
CNSIB1265-15	BIOUG19199-C06	BOLD:ACS7455	KR943851	Animalia;Arthropoda;Insecta;Diptera;Agromyzidae	Agromyzidae	2014-07-01/14	Sable Island National Park Reserve|Environment Canada Weather Station	43.93	-60
CNSIB1266-15	BIOUG19199-C07	BOLD:ACL3156	KR963968	Animalia;Arthropoda;Insecta;Diptera;Chironomidae;Orthocladiinae	Orthocladiinae	2014-07-01/14	Sable Island National Park Reserve|Environment Canada Weather Station	43.93	-60
CNSIB1267-15	BIOUG19199-C08	BOLD:ACS7455	KR944333	Animalia;Arthropoda;Insecta;Diptera;Agromyzidae	Agromyzidae	2014-07-01/14	Sable Island National Park Reserve|Environment Canada Weather Station	43.93	-60
CNSIB1268-15	BIOUG19199-C09	BOLD:ACS7455	KR946793	Animalia;Arthropoda;Insecta;Diptera;Agromyzidae	Agromyzidae	2014-07-01/14	Sable Island National Park Reserve|Environment Canada Weather Station	43.93	-60
CNSIB1269-15	BIOUG19199-C10	BOLD:ACS7455	KR944573	Animalia;Arthropoda;Insecta;Diptera;Agromyzidae	Agromyzidae	2014-07-01/14	Sable Island National Park Reserve|Environment Canada Weather Station	43.93	-60
CNSIB127-15	BIOUG18955-H02	BOLD:AAC9614	KR943988	Animalia;Arthropoda;Insecta;Diptera;Calliphoridae;Chrysomyinae;Protophormia	Protophormia terraenovae	2014-07-01/14	Sable Island National Park Reserve|Environment Canada Weather Station	43.93	-60
CNSIB1270-15	BIOUG19199-C11	BOLD:ACS7752	KR983378	Animalia;Arthropoda;Insecta;Diptera;Muscidae	Muscidae	2014-07-01/14	Sable Island National Park Reserve|Environment Canada Weather Station	43.93	-60
CNSIB1272-15	BIOUG19199-D01	BOLD:AAG9668	KR971454	Animalia;Arthropoda;Insecta;Diptera;Dolichopodidae;Diaphorinae;Chrysotus	Chrysotus	2014-07-01/14	Sable Island National Park Reserve|Environment Canada Weather Station	43.93	-60
CNSIB1273-15	BIOUG19199-D02	BOLD:AAM9245	KR975573	Animalia;Arthropoda;Insecta;Diptera;Sciaridae	Sciaridae	2014-07-01/14	Sable Island National Park Reserve|Environment Canada Weather Station	43.93	-60
CNSIB1274-15	BIOUG19199-D03	BOLD:AAU5279	KR970022	Animalia;Arthropoda;Insecta;Diptera;Milichiidae	Milichiidae	2014-07-01/14	Sable Island National Park Reserve|Environment Canada Weather Station	43.93	-60
CNSIB1275-15	BIOUG19199-D04	BOLD:AAG1787	KR990366	Animalia;Arthropoda;Insecta;Diptera;Piophilidae;Piophilinae;Parapiophila	Parapiophila vulgaris	2014-07-01/14	Sable Island National Park Reserve|Environment Canada Weather Station	43.93	-60
CNSIB1276-15	BIOUG19199-D05	BOLD:ACS7752	KR987027	Animalia;Arthropoda;Insecta;Diptera;Muscidae	Muscidae	2014-07-01/14	Sable Island National Park Reserve|Environment Canada Weather Station	43.93	-60
CNSIB1277-15	BIOUG19199-D06	BOLD:ACS7752	KR986317	Animalia;Arthropoda;Insecta;Diptera;Muscidae	Muscidae	2014-07-01/14	Sable Island National Park Reserve|Environment Canada Weather Station	43.93	-60
CNSIB1278-15	BIOUG19199-D07	BOLD:AAB8787	KR969833	Animalia;Arthropoda;Insecta;Diptera;Lauxaniidae;Lauxaniinae;Minettia	Minettia lupulina	2014-07-01/14	Sable Island National Park Reserve|Environment Canada Weather Station	43.93	-60
CNSIB1279-15	BIOUG19199-D08	BOLD:ACS7752	KR983417	Animalia;Arthropoda;Insecta;Diptera;Muscidae	Muscidae	2014-07-01/14	Sable Island National Park Reserve|Environment Canada Weather Station	43.93	-60
CNSIB128-15	BIOUG18955-H03	BOLD:AAC9614	KR945381	Animalia;Arthropoda;Insecta;Diptera;Calliphoridae;Chrysomyinae;Protophormia	Protophormia terraenovae	2014-07-01/14	Sable Island National Park Reserve|Environment Canada Weather Station	43.93	-60
CNSIB1281-15	BIOUG19199-D10	BOLD:ACS7752	KR986966	Animalia;Arthropoda;Insecta;Diptera;Muscidae	Muscidae	2014-07-01/14	Sable Island National Park Reserve|Environment Canada Weather Station	43.93	-60
CNSIB1282-15	BIOUG19199-D11	BOLD:ACS7455	KR945071	Animalia;Arthropoda;Insecta;Diptera;Agromyzidae	Agromyzidae	2014-07-01/14	Sable Island National Park Reserve|Environment Canada Weather Station	43.93	-60
CNSIB1284-15	BIOUG19199-E01	BOLD:ACS7455	KR947006	Animalia;Arthropoda;Insecta;Diptera;Agromyzidae	Agromyzidae	2014-07-01/14	Sable Island National Park Reserve|Environment Canada Weather Station	43.93	-60
CNSIB1286-15	BIOUG19199-E03	BOLD:ACS7455	KR944917	Animalia;Arthropoda;Insecta;Diptera;Agromyzidae	Agromyzidae	2014-07-01/14	Sable Island National Park Reserve|Environment Canada Weather Station	43.93	-60
CNSIB1288-15	BIOUG19199-E05	BOLD:ABV1375	KR954807	Animalia;Arthropoda;Insecta;Diptera;Cecidomyiidae	Cecidomyiidae	2014-07-01/14	Sable Island National Park Reserve|Environment Canada Weather Station	43.93	-60
CNSIB1289-15	BIOUG19199-E06	BOLD:ACS7428	KR971521	Animalia;Arthropoda;Insecta;Diptera;Hybotidae	Hybotidae	2014-07-01/14	Sable Island National Park Reserve|Environment Canada Weather Station	43.93	-60
CNSIB129-15	BIOUG18955-H04	BOLD:AAC9614	KR946577	Animalia;Arthropoda;Insecta;Diptera;Calliphoridae;Chrysomyinae;Protophormia	Protophormia terraenovae	2014-07-01/14	Sable Island National Park Reserve|Environment Canada Weather Station	43.93	-60
CNSIB1290-15	BIOUG19199-E07	BOLD:ACS7455	KR945679	Animalia;Arthropoda;Insecta;Diptera;Agromyzidae	Agromyzidae	2014-07-01/14	Sable Island National Park Reserve|Environment Canada Weather Station	43.93	-60
CNSIB1291-15	BIOUG19199-E08	BOLD:AAL9076	KR990289	Animalia;Arthropoda;Insecta;Diptera;Phoridae;Metopininae;Megaselia	Megaselia	2014-07-01/14	Sable Island National Park Reserve|Environment Canada Weather Station	43.93	-60
CNSIB1292-15	BIOUG19199-E09	BOLD:ACS7455	KR944921	Animalia;Arthropoda;Insecta;Diptera;Agromyzidae	Agromyzidae	2014-07-01/14	Sable Island National Park Reserve|Environment Canada Weather Station	43.93	-60
CNSIB1293-15	BIOUG19199-E10	BOLD:AAH3942	KR974043	Animalia;Arthropoda;Insecta;Diptera;Sciaridae	Sciaridae	2014-07-01/14	Sable Island National Park Reserve|Environment Canada Weather Station	43.93	-60
CNSIB1294-15	BIOUG19199-E11	BOLD:ACS7455	KR943590	Animalia;Arthropoda;Insecta;Diptera;Agromyzidae	Agromyzidae	2014-07-01/14	Sable Island National Park Reserve|Environment Canada Weather Station	43.93	-60
CNSIB1295-15	BIOUG19199-E12	BOLD:ACS7455	KR947026	Animalia;Arthropoda;Insecta;Diptera;Agromyzidae	Agromyzidae	2014-07-01/14	Sable Island National Park Reserve|Environment Canada Weather Station	43.93	-60
CNSIB1297-15	BIOUG19199-F02	BOLD:AAU5279	KR972036	Animalia;Arthropoda;Insecta;Diptera;Milichiidae	Milichiidae	2014-07-01/14	Sable Island National Park Reserve|Environment Canada Weather Station	43.93	-60
CNSIB1298-15	BIOUG19199-F03	BOLD:AAH3929	KR989673	Animalia;Arthropoda;Insecta;Diptera;Sciaridae;Bradysia	Bradysia flavipila	2014-07-01/14	Sable Island National Park Reserve|Environment Canada Weather Station	43.93	-60
CNSIB1299-15	BIOUG19199-F04	BOLD:ACS7455	KR943389	Animalia;Arthropoda;Insecta;Diptera;Agromyzidae	Agromyzidae	2014-07-01/14	Sable Island National Park Reserve|Environment Canada Weather Station	43.93	-60
CNSIB130-15	BIOUG18955-H05	BOLD:AAG1717	KR969409	Animalia;Arthropoda;Insecta;Diptera;Muscidae;Phaoniinae;Helina	Helina troene	2014-07-01/14	Sable Island National Park Reserve|Environment Canada Weather Station	43.93	-60
CNSIB1300-15	BIOUG19199-F05	BOLD:ACS7455	KR943571	Animalia;Arthropoda;Insecta;Diptera;Agromyzidae	Agromyzidae	2014-07-01/14	Sable Island National Park Reserve|Environment Canada Weather Station	43.93	-60
CNSIB1301-15	BIOUG19199-F06	BOLD:ACS7752	KR985459	Animalia;Arthropoda;Insecta;Diptera;Muscidae	Muscidae	2014-07-01/14	Sable Island National Park Reserve|Environment Canada Weather Station	43.93	-60
CNSIB1302-15	BIOUG19199-F07	BOLD:ACS7752	KR987147	Animalia;Arthropoda;Insecta;Diptera;Muscidae	Muscidae	2014-07-01/14	Sable Island National Park Reserve|Environment Canada Weather Station	43.93	-60
CNSIB1303-15	BIOUG19199-F08	BOLD:ACS7428	KR968713	Animalia;Arthropoda;Insecta;Diptera;Hybotidae	Hybotidae	2014-07-01/14	Sable Island National Park Reserve|Environment Canada Weather Station	43.93	-60
CNSIB1304-15	BIOUG19199-F09	BOLD:ACS7455	KR947145	Animalia;Arthropoda;Insecta;Diptera;Agromyzidae	Agromyzidae	2014-07-01/14	Sable Island National Park Reserve|Environment Canada Weather Station	43.93	-60
CNSIB1305-15	BIOUG19199-F10	BOLD:AAG9668	KR969297	Animalia;Arthropoda;Insecta;Diptera;Dolichopodidae;Diaphorinae;Chrysotus	Chrysotus	2014-07-01/14	Sable Island National Park Reserve|Environment Canada Weather Station	43.93	-60
CNSIB1306-15	BIOUG19199-F11	BOLD:AAM6263	KR962268	Animalia;Arthropoda;Insecta;Diptera;Chironomidae;Orthocladiinae;Pseudosmittia	Pseudosmittia	2014-07-01/14	Sable Island National Park Reserve|Environment Canada Weather Station	43.93	-60
CNSIB1307-15	BIOUG19199-F12	BOLD:ACS8424	KR952900	Animalia;Arthropoda;Insecta;Diptera;Cecidomyiidae	Cecidomyiidae	2014-07-01/14	Sable Island National Park Reserve|Environment Canada Weather Station	43.93	-60
CNSIB1308-15	BIOUG19199-G01	BOLD:AAH3929	KR989078	Animalia;Arthropoda;Insecta;Diptera;Sciaridae;Bradysia	Bradysia flavipila	2014-07-01/14	Sable Island National Park Reserve|Environment Canada Weather Station	43.93	-60
CNSIB1309-15	BIOUG19199-G02	BOLD:AAL7864	KR977937	Animalia;Arthropoda;Insecta;Diptera;Sciaridae;Corynoptera	Corynoptera trepida	2014-07-01/14	Sable Island National Park Reserve|Environment Canada Weather Station	43.93	-60
CNSIB131-15	BIOUG18955-H06	BOLD:AAC9614	KR946412	Animalia;Arthropoda;Insecta;Diptera;Calliphoridae;Chrysomyinae;Protophormia	Protophormia terraenovae	2014-07-01/14	Sable Island National Park Reserve|Environment Canada Weather Station	43.93	-60
CNSIB1311-15	BIOUG19199-G04	BOLD:ACS7428	KR969936	Animalia;Arthropoda;Insecta;Diptera;Hybotidae	Hybotidae	2014-07-01/14	Sable Island National Park Reserve|Environment Canada Weather Station	43.93	-60
CNSIB1312-15	BIOUG19199-G05	BOLD:ACS7428	KR970182	Animalia;Arthropoda;Insecta;Diptera;Hybotidae	Hybotidae	2014-07-01/14	Sable Island National Park Reserve|Environment Canada Weather Station	43.93	-60
CNSIB1313-15	BIOUG19199-G06	BOLD:ACT3038	KR967239	Animalia;Arthropoda;Insecta;Diptera;Chloropidae	Chloropidae	2014-07-01/14	Sable Island National Park Reserve|Environment Canada Weather Station	43.93	-60
CNSIB1314-15	BIOUG19199-G07	BOLD:ACS7752	KR984211	Animalia;Arthropoda;Insecta;Diptera;Muscidae	Muscidae	2014-07-01/14	Sable Island National Park Reserve|Environment Canada Weather Station	43.93	-60
CNSIB1315-15	BIOUG19199-G08	BOLD:ACS7428	KR972282	Animalia;Arthropoda;Insecta;Diptera;Hybotidae	Hybotidae	2014-07-01/14	Sable Island National Park Reserve|Environment Canada Weather Station	43.93	-60
CNSIB1316-15	BIOUG19199-G09	BOLD:ACS7455	KR946022	Animalia;Arthropoda;Insecta;Diptera;Agromyzidae	Agromyzidae	2014-07-01/14	Sable Island National Park Reserve|Environment Canada Weather Station	43.93	-60
CNSIB1317-15	BIOUG19199-G10	BOLD:ACS7455	KR943127	Animalia;Arthropoda;Insecta;Diptera;Agromyzidae	Agromyzidae	2014-07-01/14	Sable Island National Park Reserve|Environment Canada Weather Station	43.93	-60
CNSIB1318-15	BIOUG19199-G11	BOLD:ACS7455	KR944485	Animalia;Arthropoda;Insecta;Diptera;Agromyzidae	Agromyzidae	2014-07-01/14	Sable Island National Park Reserve|Environment Canada Weather Station	43.93	-60
CNSIB1319-15	BIOUG19199-G12	BOLD:AAH3929	KR991275	Animalia;Arthropoda;Insecta;Diptera;Sciaridae;Bradysia	Bradysia flavipila	2014-07-01/14	Sable Island National Park Reserve|Environment Canada Weather Station	43.93	-60
CNSIB132-15	BIOUG18955-H07	BOLD:AAC9614	KR944106	Animalia;Arthropoda;Insecta;Diptera;Calliphoridae;Chrysomyinae;Protophormia	Protophormia terraenovae	2014-07-01/14	Sable Island National Park Reserve|Environment Canada Weather Station	43.93	-60
CNSIB1320-15	BIOUG19199-H01	BOLD:ACS7455	KR947058	Animalia;Arthropoda;Insecta;Diptera;Agromyzidae	Agromyzidae	2014-07-01/14	Sable Island National Park Reserve|Environment Canada Weather Station	43.93	-60
CNSIB1321-15	BIOUG19199-H02	BOLD:AAG1765	KR970170	Animalia;Arthropoda;Insecta;Diptera;Muscidae;Coenosiinae;Coenosia	Coenosia	2014-07-01/14	Sable Island National Park Reserve|Environment Canada Weather Station	43.93	-60
CNSIB1322-15	BIOUG19199-H03	BOLD:ACS7752	KR984053	Animalia;Arthropoda;Insecta;Diptera;Muscidae	Muscidae	2014-07-01/14	Sable Island National Park Reserve|Environment Canada Weather Station	43.93	-60
CNSIB1324-15	BIOUG19199-H05	BOLD:ACS7455	KR946408	Animalia;Arthropoda;Insecta;Diptera;Agromyzidae	Agromyzidae	2014-07-01/14	Sable Island National Park Reserve|Environment Canada Weather Station	43.93	-60
CNSIB1326-15	BIOUG19199-H07	BOLD:AAG9668	KR969680	Animalia;Arthropoda;Insecta;Diptera;Dolichopodidae;Diaphorinae;Chrysotus	Chrysotus	2014-07-01/14	Sable Island National Park Reserve|Environment Canada Weather Station	43.93	-60
CNSIB1327-15	BIOUG19199-H08	BOLD:ACT3038	KR964937	Animalia;Arthropoda;Insecta;Diptera;Chloropidae	Chloropidae	2014-07-01/14	Sable Island National Park Reserve|Environment Canada Weather Station	43.93	-60
CNSIB1328-15	BIOUG19199-H09	BOLD:ACS7428	KR971656	Animalia;Arthropoda;Insecta;Diptera;Hybotidae	Hybotidae	2014-07-01/14	Sable Island National Park Reserve|Environment Canada Weather Station	43.93	-60
CNSIB1329-15	BIOUG19199-H10	BOLD:AAH3929	KR991993	Animalia;Arthropoda;Insecta;Diptera;Sciaridae;Bradysia	Bradysia flavipila	2014-07-01/14	Sable Island National Park Reserve|Environment Canada Weather Station	43.93	-60
CNSIB133-15	BIOUG18955-H08	BOLD:AAC9614	KR945887	Animalia;Arthropoda;Insecta;Diptera;Calliphoridae;Chrysomyinae;Protophormia	Protophormia terraenovae	2014-07-01/14	Sable Island National Park Reserve|Environment Canada Weather Station	43.93	-60
CNSIB1330-15	BIOUG19199-H11	BOLD:ACS7455	KR942978	Animalia;Arthropoda;Insecta;Diptera;Agromyzidae	Agromyzidae	2014-07-01/14	Sable Island National Park Reserve|Environment Canada Weather Station	43.93	-60
CNSIB1332-15	BIOUG19200-A02	BOLD:ACS7455	KR943756	Animalia;Arthropoda;Insecta;Diptera;Agromyzidae	Agromyzidae	2014-07-01/14	Sable Island National Park Reserve|Environment Canada Weather Station	43.93	-60
CNSIB1335-15	BIOUG19200-A05	BOLD:ACS7752	KR986708	Animalia;Arthropoda;Insecta;Diptera;Muscidae	Muscidae	2014-07-01/14	Sable Island National Park Reserve|Environment Canada Weather Station	43.93	-60
CNSIB1336-15	BIOUG19200-A06	BOLD:AAV3958	KR971958	Animalia;Arthropoda;Insecta;Diptera;Drosophilidae;Drosophilinae;Scaptomyza	Scaptomyza	2014-07-01/14	Sable Island National Park Reserve|Environment Canada Weather Station	43.93	-60
CNSIB1337-15	BIOUG19200-A07	BOLD:ACS7428	KR969173	Animalia;Arthropoda;Insecta;Diptera;Hybotidae	Hybotidae	2014-07-01/14	Sable Island National Park Reserve|Environment Canada Weather Station	43.93	-60
CNSIB1338-15	BIOUG19200-A08	BOLD:ACS7455	KR946476	Animalia;Arthropoda;Insecta;Diptera;Agromyzidae	Agromyzidae	2014-07-01/14	Sable Island National Park Reserve|Environment Canada Weather Station	43.93	-60
CNSIB1339-15	BIOUG19200-A09	BOLD:ACS7428	KR968650	Animalia;Arthropoda;Insecta;Diptera;Hybotidae	Hybotidae	2014-07-01/14	Sable Island National Park Reserve|Environment Canada Weather Station	43.93	-60
CNSIB134-15	BIOUG18955-H09	BOLD:AAC9614	KR942703	Animalia;Arthropoda;Insecta;Diptera;Calliphoridae;Chrysomyinae;Protophormia	Protophormia terraenovae	2014-07-01/14	Sable Island National Park Reserve|Environment Canada Weather Station	43.93	-60
CNSIB1340-15	BIOUG19200-A10	BOLD:ACS7455	KR945858	Animalia;Arthropoda;Insecta;Diptera;Agromyzidae	Agromyzidae	2014-07-01/14	Sable Island National Park Reserve|Environment Canada Weather Station	43.93	-60
CNSIB1341-15	BIOUG19200-A11	BOLD:ACS7428	KR971076	Animalia;Arthropoda;Insecta;Diptera;Hybotidae	Hybotidae	2014-07-01/14	Sable Island National Park Reserve|Environment Canada Weather Station	43.93	-60
CNSIB1342-15	BIOUG19200-A12	BOLD:AAG1765	KR985353	Animalia;Arthropoda;Insecta;Diptera;Muscidae;Coenosiinae;Coenosia	Coenosia	2014-07-01/14	Sable Island National Park Reserve|Environment Canada Weather Station	43.93	-60
CNSIB1343-15	BIOUG19200-B01	BOLD:ACS7455	KR943374	Animalia;Arthropoda;Insecta;Diptera;Agromyzidae	Agromyzidae	2014-07-01/14	Sable Island National Park Reserve|Environment Canada Weather Station	43.93	-60
CNSIB1344-15	BIOUG19200-B02	BOLD:AAH3942	KR976718	Animalia;Arthropoda;Insecta;Diptera;Sciaridae	Sciaridae	2014-07-01/14	Sable Island National Park Reserve|Environment Canada Weather Station	43.93	-60
CNSIB1345-15	BIOUG19200-B03	BOLD:AAG8423	KR942343	Animalia;Arthropoda;Insecta;Diptera;Anthomyzidae;Anthomyzinae;Arganthomyza	Arganthomyza bivittata	2014-07-01/14	Sable Island National Park Reserve|Environment Canada Weather Station	43.93	-60
CNSIB1346-15	BIOUG19200-B04	BOLD:AAG1765	KR985831	Animalia;Arthropoda;Insecta;Diptera;Muscidae;Coenosiinae;Coenosia	Coenosia	2014-07-01/14	Sable Island National Park Reserve|Environment Canada Weather Station	43.93	-60
CNSIB1347-15	BIOUG19200-B05	BOLD:ACS7752	KR987486	Animalia;Arthropoda;Insecta;Diptera;Muscidae	Muscidae	2014-07-01/14	Sable Island National Park Reserve|Environment Canada Weather Station	43.93	-60
CNSIB1348-15	BIOUG19200-B06	BOLD:AAG1765	KR984079	Animalia;Arthropoda;Insecta;Diptera;Muscidae;Coenosiinae;Coenosia	Coenosia	2014-07-01/14	Sable Island National Park Reserve|Environment Canada Weather Station	43.93	-60
CNSIB1349-15	BIOUG19200-B07	BOLD:ACS7752	KR987115	Animalia;Arthropoda;Insecta;Diptera;Muscidae	Muscidae	2014-07-01/14	Sable Island National Park Reserve|Environment Canada Weather Station	43.93	-60
CNSIB135-15	BIOUG18955-H10	BOLD:AAC9614	KR942839	Animalia;Arthropoda;Insecta;Diptera;Calliphoridae;Chrysomyinae;Protophormia	Protophormia terraenovae	2014-07-01/14	Sable Island National Park Reserve|Environment Canada Weather Station	43.93	-60
CNSIB1350-15	BIOUG19200-B08	BOLD:ACS7752	KR986779	Animalia;Arthropoda;Insecta;Diptera;Muscidae	Muscidae	2014-07-01/14	Sable Island National Park Reserve|Environment Canada Weather Station	43.93	-60
CNSIB1351-15	BIOUG19200-B09	BOLD:AAG1765	KR983195	Animalia;Arthropoda;Insecta;Diptera;Muscidae;Coenosiinae;Coenosia	Coenosia	2014-07-01/14	Sable Island National Park Reserve|Environment Canada Weather Station	43.93	-60
CNSIB1352-15	BIOUG19200-B10	BOLD:ACS7752	KR986748	Animalia;Arthropoda;Insecta;Diptera;Muscidae	Muscidae	2014-07-01/14	Sable Island National Park Reserve|Environment Canada Weather Station	43.93	-60
CNSIB1353-15	BIOUG19200-B11	BOLD:ACS7752	KR983831	Animalia;Arthropoda;Insecta;Diptera;Muscidae	Muscidae	2014-07-01/14	Sable Island National Park Reserve|Environment Canada Weather Station	43.93	-60
CNSIB1354-15	BIOUG19200-B12	BOLD:ACS7752	KR986214	Animalia;Arthropoda;Insecta;Diptera;Muscidae	Muscidae	2014-07-01/14	Sable Island National Park Reserve|Environment Canada Weather Station	43.93	-60
CNSIB1355-15	BIOUG19200-C01	BOLD:ACS7455	KR943602	Animalia;Arthropoda;Insecta;Diptera;Agromyzidae	Agromyzidae	2014-07-01/14	Sable Island National Park Reserve|Environment Canada Weather Station	43.93	-60
CNSIB1356-15	BIOUG19200-C02	BOLD:ACT0749	KR963866	Animalia;Arthropoda;Insecta;Diptera;Chironomidae	Chironomidae	2014-07-01/14	Sable Island National Park Reserve|Environment Canada Weather Station	43.93	-60
CNSIB1357-15	BIOUG19200-C03	BOLD:ACS7455	KR942996	Animalia;Arthropoda;Insecta;Diptera;Agromyzidae	Agromyzidae	2014-07-01/14	Sable Island National Park Reserve|Environment Canada Weather Station	43.93	-60
CNSIB1358-15	BIOUG19200-C04	BOLD:ACS7455	KR945638	Animalia;Arthropoda;Insecta;Diptera;Agromyzidae	Agromyzidae	2014-07-01/14	Sable Island National Park Reserve|Environment Canada Weather Station	43.93	-60
CNSIB1359-15	BIOUG19200-C05	BOLD:AAG1765	KR985323	Animalia;Arthropoda;Insecta;Diptera;Muscidae;Coenosiinae;Coenosia	Coenosia	2014-07-01/14	Sable Island National Park Reserve|Environment Canada Weather Station	43.93	-60
CNSIB136-15	BIOUG18955-H11	BOLD:AAC9614	KR945705	Animalia;Arthropoda;Insecta;Diptera;Calliphoridae;Chrysomyinae;Protophormia	Protophormia terraenovae	2014-07-01/14	Sable Island National Park Reserve|Environment Canada Weather Station	43.93	-60
CNSIB1360-15	BIOUG19200-C06	BOLD:AAL7516	KR943648	Animalia;Arthropoda;Insecta;Diptera;Anthomyiidae;Anthomyiinae;Delia	Delia linearis	2014-07-01/14	Sable Island National Park Reserve|Environment Canada Weather Station	43.93	-60
CNSIB1361-15	BIOUG19200-C07	BOLD:ACS7455	KR942465	Animalia;Arthropoda;Insecta;Diptera;Agromyzidae	Agromyzidae	2014-07-01/14	Sable Island National Park Reserve|Environment Canada Weather Station	43.93	-60
CNSIB1362-15	BIOUG19200-C08	BOLD:ACS7752	KR985766	Animalia;Arthropoda;Insecta;Diptera;Muscidae	Muscidae	2014-07-01/14	Sable Island National Park Reserve|Environment Canada Weather Station	43.93	-60
CNSIB1363-15	BIOUG19200-C09	BOLD:ACS7455	KR943540	Animalia;Arthropoda;Insecta;Diptera;Agromyzidae	Agromyzidae	2014-07-01/14	Sable Island National Park Reserve|Environment Canada Weather Station	43.93	-60
CNSIB1364-15	BIOUG19200-C10	BOLD:ACS7455	KR947181	Animalia;Arthropoda;Insecta;Diptera;Agromyzidae	Agromyzidae	2014-07-01/14	Sable Island National Park Reserve|Environment Canada Weather Station	43.93	-60
CNSIB1365-15	BIOUG19200-C11	BOLD:ACS7752	KR985423	Animalia;Arthropoda;Insecta;Diptera;Muscidae	Muscidae	2014-07-01/14	Sable Island National Park Reserve|Environment Canada Weather Station	43.93	-60
CNSIB1366-15	BIOUG19200-C12	BOLD:ACS7455	KR942586	Animalia;Arthropoda;Insecta;Diptera;Agromyzidae	Agromyzidae	2014-07-01/14	Sable Island National Park Reserve|Environment Canada Weather Station	43.93	-60
CNSIB1367-15	BIOUG19200-D01	BOLD:ACS7455	KR942380	Animalia;Arthropoda;Insecta;Diptera;Agromyzidae	Agromyzidae	2014-07-01/14	Sable Island National Park Reserve|Environment Canada Weather Station	43.93	-60
CNSIB1368-15	BIOUG19200-D02	BOLD:ACS7455	KR944341	Animalia;Arthropoda;Insecta;Diptera;Agromyzidae	Agromyzidae	2014-07-01/14	Sable Island National Park Reserve|Environment Canada Weather Station	43.93	-60
CNSIB1369-15	BIOUG19200-D03	BOLD:AAG9668	KR967590	Animalia;Arthropoda;Insecta;Diptera;Dolichopodidae;Diaphorinae;Chrysotus	Chrysotus	2014-07-01/14	Sable Island National Park Reserve|Environment Canada Weather Station	43.93	-60
CNSIB137-15	BIOUG18983-A01	BOLD:AAC9614	KR944428	Animalia;Arthropoda;Insecta;Diptera;Calliphoridae;Chrysomyinae;Protophormia	Protophormia terraenovae	2014-07-01/14	Sable Island National Park Reserve|Environment Canada Weather Station	43.93	-60
CNSIB1370-15	BIOUG19200-D04	BOLD:AAG1765	KR983068	Animalia;Arthropoda;Insecta;Diptera;Muscidae;Coenosiinae;Coenosia	Coenosia	2014-07-01/14	Sable Island National Park Reserve|Environment Canada Weather Station	43.93	-60
CNSIB1371-15	BIOUG19200-D05	BOLD:ACL3156	KR964267	Animalia;Arthropoda;Insecta;Diptera;Chironomidae;Orthocladiinae	Orthocladiinae	2014-07-01/14	Sable Island National Park Reserve|Environment Canada Weather Station	43.93	-60
CNSIB1372-15	BIOUG19200-D06	BOLD:ACS7752	KR983022	Animalia;Arthropoda;Insecta;Diptera;Muscidae	Muscidae	2014-07-01/14	Sable Island National Park Reserve|Environment Canada Weather Station	43.93	-60
CNSIB1373-15	BIOUG19200-D07	BOLD:AAG1765	KR984055	Animalia;Arthropoda;Insecta;Diptera;Muscidae;Coenosiinae;Coenosia	Coenosia	2014-07-01/14	Sable Island National Park Reserve|Environment Canada Weather Station	43.93	-60
CNSIB1374-15	BIOUG19200-D08	BOLD:ACS7455	KR945643	Animalia;Arthropoda;Insecta;Diptera;Agromyzidae	Agromyzidae	2014-07-01/14	Sable Island National Park Reserve|Environment Canada Weather Station	43.93	-60
CNSIB1375-15	BIOUG19200-D09	BOLD:ACS7455	KR943552	Animalia;Arthropoda;Insecta;Diptera;Agromyzidae	Agromyzidae	2014-07-01/14	Sable Island National Park Reserve|Environment Canada Weather Station	43.93	-60
CNSIB1377-15	BIOUG19200-D11	BOLD:ACS7428	KR971839	Animalia;Arthropoda;Insecta;Diptera;Hybotidae	Hybotidae	2014-07-01/14	Sable Island National Park Reserve|Environment Canada Weather Station	43.93	-60
CNSIB1378-15	BIOUG19200-D12	BOLD:ACS7643	KR953316	Animalia;Arthropoda;Insecta;Diptera;Cecidomyiidae	Cecidomyiidae	2014-07-01/14	Sable Island National Park Reserve|Environment Canada Weather Station	43.93	-60
CNSIB1379-15	BIOUG19200-E01	BOLD:ACS7428	KR968211	Animalia;Arthropoda;Insecta;Diptera;Hybotidae	Hybotidae	2014-07-01/14	Sable Island National Park Reserve|Environment Canada Weather Station	43.93	-60
CNSIB138-15	BIOUG18983-A02	BOLD:ACO1769	KR970875	Animalia;Arthropoda;Insecta;Diptera;Empididae;Empidinae	Empidinae	2014-07-01/14	Sable Island National Park Reserve|Environment Canada Weather Station	43.93	-60
CNSIB1380-15	BIOUG19200-E02	BOLD:AAG1765	KR986953	Animalia;Arthropoda;Insecta;Diptera;Muscidae;Coenosiinae;Coenosia	Coenosia	2014-07-01/14	Sable Island National Park Reserve|Environment Canada Weather Station	43.93	-60
CNSIB1381-15	BIOUG19200-E03	BOLD:ACS7752	KR984892	Animalia;Arthropoda;Insecta;Diptera;Muscidae	Muscidae	2014-07-01/14	Sable Island National Park Reserve|Environment Canada Weather Station	43.93	-60
CNSIB1383-15	BIOUG19200-E05	BOLD:ACS7752	KR984634	Animalia;Arthropoda;Insecta;Diptera;Muscidae	Muscidae	2014-07-01/14	Sable Island National Park Reserve|Environment Canada Weather Station	43.93	-60
CNSIB1384-15	BIOUG19200-E06	BOLD:ACS7752	KR986200	Animalia;Arthropoda;Insecta;Diptera;Muscidae	Muscidae	2014-07-01/14	Sable Island National Park Reserve|Environment Canada Weather Station	43.93	-60
CNSIB1385-15	BIOUG19200-E07	BOLD:ACS7455	KR945311	Animalia;Arthropoda;Insecta;Diptera;Agromyzidae	Agromyzidae	2014-07-01/14	Sable Island National Park Reserve|Environment Canada Weather Station	43.93	-60
CNSIB1386-15	BIOUG19200-E08	BOLD:AAM6263	KX535180	Animalia;Arthropoda;Insecta;Diptera;Chironomidae;Orthocladiinae;Pseudosmittia	Pseudosmittia	2014-07-01/14	Sable Island National Park Reserve|Environment Canada Weather Station	43.93	-60
CNSIB1387-15	BIOUG19200-E09	BOLD:AAG1765	KR985026	Animalia;Arthropoda;Insecta;Diptera;Muscidae;Coenosiinae;Coenosia	Coenosia	2014-07-01/14	Sable Island National Park Reserve|Environment Canada Weather Station	43.93	-60
CNSIB1388-15	BIOUG19200-E10	BOLD:ACS7752	KR985412	Animalia;Arthropoda;Insecta;Diptera;Muscidae	Muscidae	2014-07-01/14	Sable Island National Park Reserve|Environment Canada Weather Station	43.93	-60
CNSIB1389-15	BIOUG19200-E11	BOLD:ACS7752	KR986340	Animalia;Arthropoda;Insecta;Diptera;Muscidae	Muscidae	2014-07-01/14	Sable Island National Park Reserve|Environment Canada Weather Station	43.93	-60
CNSIB139-15	BIOUG18983-A03	BOLD:AAG1717	KR967910	Animalia;Arthropoda;Insecta;Diptera;Muscidae;Phaoniinae;Helina	Helina troene	2014-07-01/14	Sable Island National Park Reserve|Environment Canada Weather Station	43.93	-60
CNSIB1390-15	BIOUG19200-E12	BOLD:AAG1765	KR983063	Animalia;Arthropoda;Insecta;Diptera;Muscidae;Coenosiinae;Coenosia	Coenosia	2014-07-01/14	Sable Island National Park Reserve|Environment Canada Weather Station	43.93	-60
CNSIB1392-15	BIOUG19200-F02	BOLD:ACS7752	KR985407	Animalia;Arthropoda;Insecta;Diptera;Muscidae	Muscidae	2014-07-01/14	Sable Island National Park Reserve|Environment Canada Weather Station	43.93	-60
CNSIB1393-15	BIOUG19200-F03	BOLD:ACS7752	KR983649	Animalia;Arthropoda;Insecta;Diptera;Muscidae	Muscidae	2014-07-01/14	Sable Island National Park Reserve|Environment Canada Weather Station	43.93	-60
CNSIB1394-15	BIOUG19200-F04	BOLD:ACS7752	KR986901	Animalia;Arthropoda;Insecta;Diptera;Muscidae	Muscidae	2014-07-01/14	Sable Island National Park Reserve|Environment Canada Weather Station	43.93	-60
CNSIB1395-15	BIOUG19200-F05	BOLD:ACS7455	KR942385	Animalia;Arthropoda;Insecta;Diptera;Agromyzidae	Agromyzidae	2014-07-01/14	Sable Island National Park Reserve|Environment Canada Weather Station	43.93	-60
CNSIB1396-15	BIOUG19200-F06	BOLD:ACS7310	KR967957	Animalia;Arthropoda;Insecta;Diptera;Lauxaniidae	Lauxaniidae	2014-07-01/14	Sable Island National Park Reserve|Environment Canada Weather Station	43.93	-60
CNSIB1397-15	BIOUG19200-F07	BOLD:ACS7752	KR983020	Animalia;Arthropoda;Insecta;Diptera;Muscidae	Muscidae	2014-07-01/14	Sable Island National Park Reserve|Environment Canada Weather Station	43.93	-60
CNSIB1398-15	BIOUG19200-F08	BOLD:AAG1765	KR985512	Animalia;Arthropoda;Insecta;Diptera;Muscidae;Coenosiinae;Coenosia	Coenosia	2014-07-01/14	Sable Island National Park Reserve|Environment Canada Weather Station	43.93	-60
CNSIB1399-15	BIOUG19200-F09	BOLD:ACS7752	KR985175	Animalia;Arthropoda;Insecta;Diptera;Muscidae	Muscidae	2014-07-01/14	Sable Island National Park Reserve|Environment Canada Weather Station	43.93	-60
CNSIB1400-15	BIOUG19200-F10	BOLD:ACS7752	KR987615	Animalia;Arthropoda;Insecta;Diptera;Muscidae	Muscidae	2014-07-01/14	Sable Island National Park Reserve|Environment Canada Weather Station	43.93	-60
CNSIB1401-15	BIOUG19200-F11	BOLD:ACS7752	KR984976	Animalia;Arthropoda;Insecta;Diptera;Muscidae	Muscidae	2014-07-01/14	Sable Island National Park Reserve|Environment Canada Weather Station	43.93	-60
CNSIB1402-15	BIOUG19200-F12	BOLD:ACS7752	KR982832	Animalia;Arthropoda;Insecta;Diptera;Muscidae	Muscidae	2014-07-01/14	Sable Island National Park Reserve|Environment Canada Weather Station	43.93	-60
CNSIB1403-15	BIOUG19200-G01	BOLD:AAG1765	KR984481	Animalia;Arthropoda;Insecta;Diptera;Muscidae;Coenosiinae;Coenosia	Coenosia	2014-07-01/14	Sable Island National Park Reserve|Environment Canada Weather Station	43.93	-60
CNSIB1404-15	BIOUG19200-G02	BOLD:ACS7455	KR946633	Animalia;Arthropoda;Insecta;Diptera;Agromyzidae	Agromyzidae	2014-07-01/14	Sable Island National Park Reserve|Environment Canada Weather Station	43.93	-60
CNSIB1405-15	BIOUG19200-G03	BOLD:AAL7516	KR946054	Animalia;Arthropoda;Insecta;Diptera;Anthomyiidae;Anthomyiinae;Delia	Delia linearis	2014-07-01/14	Sable Island National Park Reserve|Environment Canada Weather Station	43.93	-60
CNSIB1406-15	BIOUG19200-G04	BOLD:ACS7428	KR971693	Animalia;Arthropoda;Insecta;Diptera;Hybotidae	Hybotidae	2014-07-01/14	Sable Island National Park Reserve|Environment Canada Weather Station	43.93	-60
CNSIB1407-15	BIOUG19200-G05	BOLD:ACS7455	KR946186	Animalia;Arthropoda;Insecta;Diptera;Agromyzidae	Agromyzidae	2014-07-01/14	Sable Island National Park Reserve|Environment Canada Weather Station	43.93	-60
CNSIB1408-15	BIOUG19200-G06	BOLD:ACS7455	KR943263	Animalia;Arthropoda;Insecta;Diptera;Agromyzidae	Agromyzidae	2014-07-01/14	Sable Island National Park Reserve|Environment Canada Weather Station	43.93	-60
CNSIB1409-15	BIOUG19200-G07	BOLD:AAM6263	KR964203	Animalia;Arthropoda;Insecta;Diptera;Chironomidae;Orthocladiinae;Pseudosmittia	Pseudosmittia	2014-07-01/14	Sable Island National Park Reserve|Environment Canada Weather Station	43.93	-60
CNSIB141-15	BIOUG18983-A05	BOLD:AAG1717	KR968465	Animalia;Arthropoda;Insecta;Diptera;Muscidae;Phaoniinae;Helina	Helina troene	2014-07-01/14	Sable Island National Park Reserve|Environment Canada Weather Station	43.93	-60
CNSIB1410-15	BIOUG19200-G08	BOLD:ACS7428	KR970414	Animalia;Arthropoda;Insecta;Diptera;Hybotidae	Hybotidae	2014-07-01/14	Sable Island National Park Reserve|Environment Canada Weather Station	43.93	-60
CNSIB1411-15	BIOUG19200-G09	BOLD:ACS7752	KR987234	Animalia;Arthropoda;Insecta;Diptera;Muscidae	Muscidae	2014-07-01/14	Sable Island National Park Reserve|Environment Canada Weather Station	43.93	-60
CNSIB1412-15	BIOUG19200-G10	BOLD:ACS7752	KR987347	Animalia;Arthropoda;Insecta;Diptera;Muscidae	Muscidae	2014-07-01/14	Sable Island National Park Reserve|Environment Canada Weather Station	43.93	-60
CNSIB1413-15	BIOUG19200-G11	BOLD:AAG2511	KR947143	Animalia;Arthropoda;Insecta;Diptera;Anthomyiidae;Anthomyiinae;Delia	Delia platura	2014-07-01/14	Sable Island National Park Reserve|Environment Canada Weather Station	43.93	-60
CNSIB1415-15	BIOUG19200-H01	BOLD:ACS7455	KR945804	Animalia;Arthropoda;Insecta;Diptera;Agromyzidae	Agromyzidae	2014-07-01/14	Sable Island National Park Reserve|Environment Canada Weather Station	43.93	-60
CNSIB1417-15	BIOUG19200-H03	BOLD:ACL3156	KR963015	Animalia;Arthropoda;Insecta;Diptera;Chironomidae;Orthocladiinae	Orthocladiinae	2014-07-01/14	Sable Island National Park Reserve|Environment Canada Weather Station	43.93	-60
CNSIB1418-15	BIOUG19200-H04		MG471837	Animalia;Arthropoda;Insecta;Diptera;Muscidae	Muscidae	2014-07-01/14	Sable Island National Park Reserve|Environment Canada Weather Station	43.93	-60
CNSIB1419-15	BIOUG19200-H05	BOLD:ACS7752	KR984326	Animalia;Arthropoda;Insecta;Diptera;Muscidae	Muscidae	2014-07-01/14	Sable Island National Park Reserve|Environment Canada Weather Station	43.93	-60
CNSIB1420-15	BIOUG19200-H06	BOLD:ACS7752	KR982958	Animalia;Arthropoda;Insecta;Diptera;Muscidae	Muscidae	2014-07-01/14	Sable Island National Park Reserve|Environment Canada Weather Station	43.93	-60
CNSIB1421-15	BIOUG19200-H07	BOLD:ACL3156	KR963989	Animalia;Arthropoda;Insecta;Diptera;Chironomidae;Orthocladiinae	Orthocladiinae	2014-07-01/14	Sable Island National Park Reserve|Environment Canada Weather Station	43.93	-60
CNSIB1422-15	BIOUG19200-H08	BOLD:ACS7752	KR985307	Animalia;Arthropoda;Insecta;Diptera;Muscidae	Muscidae	2014-07-01/14	Sable Island National Park Reserve|Environment Canada Weather Station	43.93	-60
CNSIB1423-15	BIOUG19200-H09	BOLD:AAG1765	KR987284	Animalia;Arthropoda;Insecta;Diptera;Muscidae;Coenosiinae;Coenosia	Coenosia	2014-07-01/14	Sable Island National Park Reserve|Environment Canada Weather Station	43.93	-60
CNSIB1424-15	BIOUG19200-H10	BOLD:ACS7752	KR983481	Animalia;Arthropoda;Insecta;Diptera;Muscidae	Muscidae	2014-07-01/14	Sable Island National Park Reserve|Environment Canada Weather Station	43.93	-60
CNSIB1425-15	BIOUG19200-H11	BOLD:ACS7455	KR945072	Animalia;Arthropoda;Insecta;Diptera;Agromyzidae	Agromyzidae	2014-07-01/14	Sable Island National Park Reserve|Environment Canada Weather Station	43.93	-60
CNSIB1427-15	BIOUG19239-A02	BOLD:ACS7752	KR985687	Animalia;Arthropoda;Insecta;Diptera;Muscidae	Muscidae	2014-07-01/14	Sable Island National Park Reserve|Environment Canada Weather Station	43.93	-60
CNSIB1428-15	BIOUG19239-A03	BOLD:AAG2457	KR943319	Animalia;Arthropoda;Insecta;Diptera;Anthomyiidae	Anthomyiidae	2014-07-01/14	Sable Island National Park Reserve|Environment Canada Weather Station	43.93	-60
CNSIB1429-15	BIOUG19239-A04	BOLD:ACS7752	KR983640	Animalia;Arthropoda;Insecta;Diptera;Muscidae	Muscidae	2014-07-01/14	Sable Island National Park Reserve|Environment Canada Weather Station	43.93	-60
CNSIB143-15	BIOUG18983-A07	BOLD:ACO1769	KR968728	Animalia;Arthropoda;Insecta;Diptera;Empididae;Empidinae	Empidinae	2014-07-01/14	Sable Island National Park Reserve|Environment Canada Weather Station	43.93	-60
CNSIB1430-15	BIOUG19239-A05	BOLD:AAG2457	KR942401	Animalia;Arthropoda;Insecta;Diptera;Anthomyiidae	Anthomyiidae	2014-07-01/14	Sable Island National Park Reserve|Environment Canada Weather Station	43.93	-60
CNSIB1431-15	BIOUG19239-A06	BOLD:AAG2457	KR946254	Animalia;Arthropoda;Insecta;Diptera;Anthomyiidae	Anthomyiidae	2014-07-01/14	Sable Island National Park Reserve|Environment Canada Weather Station	43.93	-60
CNSIB1432-15	BIOUG19239-A07	BOLD:AAG2457	KR944698	Animalia;Arthropoda;Insecta;Diptera;Anthomyiidae	Anthomyiidae	2014-07-01/14	Sable Island National Park Reserve|Environment Canada Weather Station	43.93	-60
CNSIB1433-15	BIOUG19239-A08	BOLD:AAG2457	KR947242	Animalia;Arthropoda;Insecta;Diptera;Anthomyiidae	Anthomyiidae	2014-07-01/14	Sable Island National Park Reserve|Environment Canada Weather Station	43.93	-60
CNSIB1434-15	BIOUG19239-A09	BOLD:AAG2497	KR945585	Animalia;Arthropoda;Insecta;Diptera;Anthomyiidae;Anthomyiinae;Fucellia	Fucellia tergina	2014-07-01/14	Sable Island National Park Reserve|Environment Canada Weather Station	43.93	-60
CNSIB1435-15	BIOUG19239-A10	BOLD:AAG2457	KR944173	Animalia;Arthropoda;Insecta;Diptera;Anthomyiidae	Anthomyiidae	2014-07-01/14	Sable Island National Park Reserve|Environment Canada Weather Station	43.93	-60
CNSIB1436-15	BIOUG19239-A11	BOLD:AAC8885	KR968173	Animalia;Arthropoda;Insecta;Diptera;Muscidae;Coenosiinae;Coenosia	Coenosia	2014-07-01/14	Sable Island National Park Reserve|Environment Canada Weather Station	43.93	-60
CNSIB1437-15	BIOUG19239-A12		KR982961	Animalia;Arthropoda;Insecta;Diptera;Muscidae;Coenosiinae;Coenosia	Coenosia	2014-07-01/14	Sable Island National Park Reserve|Environment Canada Weather Station	43.93	-60
CNSIB1438-15	BIOUG19239-B01	BOLD:AAB8787	KR971529	Animalia;Arthropoda;Insecta;Diptera;Lauxaniidae;Lauxaniinae;Minettia	Minettia lupulina	2014-07-01/14	Sable Island National Park Reserve|Environment Canada Weather Station	43.93	-60
CNSIB1439-15	BIOUG19239-B02	BOLD:AAG2457	KR944803	Animalia;Arthropoda;Insecta;Diptera;Anthomyiidae	Anthomyiidae	2014-07-01/14	Sable Island National Park Reserve|Environment Canada Weather Station	43.93	-60
CNSIB144-15	BIOUG18983-A08	BOLD:ACT5146	KR970392	Animalia;Arthropoda;Insecta;Diptera;Dolichopodidae	Dolichopodidae	2014-07-01/14	Sable Island National Park Reserve|Environment Canada Weather Station	43.93	-60
CNSIB1440-15	BIOUG19239-B03	BOLD:ACS7752	KR986058	Animalia;Arthropoda;Insecta;Diptera;Muscidae	Muscidae	2014-07-01/14	Sable Island National Park Reserve|Environment Canada Weather Station	43.93	-60
CNSIB1441-15	BIOUG19239-B04	BOLD:AAG1765	KR971755	Animalia;Arthropoda;Insecta;Diptera;Muscidae;Coenosiinae;Coenosia	Coenosia	2014-07-01/14	Sable Island National Park Reserve|Environment Canada Weather Station	43.93	-60
CNSIB1442-15	BIOUG19239-B05	BOLD:AAG2457	KR946059	Animalia;Arthropoda;Insecta;Diptera;Anthomyiidae	Anthomyiidae	2014-07-01/14	Sable Island National Park Reserve|Environment Canada Weather Station	43.93	-60
CNSIB1443-15	BIOUG19239-B06	BOLD:AAG2457	KR946149	Animalia;Arthropoda;Insecta;Diptera;Anthomyiidae	Anthomyiidae	2014-07-01/14	Sable Island National Park Reserve|Environment Canada Weather Station	43.93	-60
CNSIB1444-15	BIOUG19239-B07	BOLD:AAC8885	KR969136	Animalia;Arthropoda;Insecta;Diptera;Muscidae;Coenosiinae;Coenosia	Coenosia	2014-07-01/14	Sable Island National Park Reserve|Environment Canada Weather Station	43.93	-60
CNSIB1445-15	BIOUG19239-B08	BOLD:AAG2457	KR945901	Animalia;Arthropoda;Insecta;Diptera;Anthomyiidae	Anthomyiidae	2014-07-01/14	Sable Island National Park Reserve|Environment Canada Weather Station	43.93	-60
CNSIB1446-15	BIOUG19239-B09	BOLD:ACS7752	KR983358	Animalia;Arthropoda;Insecta;Diptera;Muscidae	Muscidae	2014-07-01/14	Sable Island National Park Reserve|Environment Canada Weather Station	43.93	-60
CNSIB1447-15	BIOUG19239-B10	BOLD:ACS7752	KR986302	Animalia;Arthropoda;Insecta;Diptera;Muscidae	Muscidae	2014-07-01/14	Sable Island National Park Reserve|Environment Canada Weather Station	43.93	-60
CNSIB1448-15	BIOUG19239-B11	BOLD:AAL7516	KR945819	Animalia;Arthropoda;Insecta;Diptera;Anthomyiidae;Anthomyiinae;Delia	Delia linearis	2014-07-01/14	Sable Island National Park Reserve|Environment Canada Weather Station	43.93	-60
CNSIB145-15	BIOUG18983-A09	BOLD:AAG2457	KR945070	Animalia;Arthropoda;Insecta;Diptera;Anthomyiidae	Anthomyiidae	2014-07-01/14	Sable Island National Park Reserve|Environment Canada Weather Station	43.93	-60
CNSIB1450-15	BIOUG19239-C01	BOLD:AAG2497	KR946586	Animalia;Arthropoda;Insecta;Diptera;Anthomyiidae;Anthomyiinae;Fucellia	Fucellia tergina	2014-07-01/14	Sable Island National Park Reserve|Environment Canada Weather Station	43.93	-60
CNSIB1451-15	BIOUG19239-C02	BOLD:AAG2457	KR945183	Animalia;Arthropoda;Insecta;Diptera;Anthomyiidae	Anthomyiidae	2014-07-01/14	Sable Island National Park Reserve|Environment Canada Weather Station	43.93	-60
CNSIB1452-15	BIOUG19239-C03	BOLD:AAG2457	KR944633	Animalia;Arthropoda;Insecta;Diptera;Anthomyiidae	Anthomyiidae	2014-07-01/14	Sable Island National Park Reserve|Environment Canada Weather Station	43.93	-60
CNSIB1453-15	BIOUG19239-C04	BOLD:ACS7752	KR985236	Animalia;Arthropoda;Insecta;Diptera;Muscidae	Muscidae	2014-07-01/14	Sable Island National Park Reserve|Environment Canada Weather Station	43.93	-60
CNSIB1454-15	BIOUG19239-C05	BOLD:AAG2457	KR942734	Animalia;Arthropoda;Insecta;Diptera;Anthomyiidae	Anthomyiidae	2014-07-01/14	Sable Island National Park Reserve|Environment Canada Weather Station	43.93	-60
CNSIB1455-15	BIOUG19239-C06	BOLD:AAG2457	KR943546	Animalia;Arthropoda;Insecta;Diptera;Anthomyiidae	Anthomyiidae	2014-07-01/14	Sable Island National Park Reserve|Environment Canada Weather Station	43.93	-60
CNSIB1456-15	BIOUG19239-C07	BOLD:AAG1765	KR968475	Animalia;Arthropoda;Insecta;Diptera;Muscidae;Coenosiinae;Coenosia	Coenosia	2014-07-01/14	Sable Island National Park Reserve|Environment Canada Weather Station	43.93	-60
CNSIB1457-15	BIOUG19239-C08	BOLD:ACT5146	KR967969	Animalia;Arthropoda;Insecta;Diptera;Dolichopodidae	Dolichopodidae	2014-07-01/14	Sable Island National Park Reserve|Environment Canada Weather Station	43.93	-60
CNSIB1458-15	BIOUG19239-C09	BOLD:AAG2457	KR942624	Animalia;Arthropoda;Insecta;Diptera;Anthomyiidae	Anthomyiidae	2014-07-01/14	Sable Island National Park Reserve|Environment Canada Weather Station	43.93	-60
CNSIB1459-15	BIOUG19239-C10	BOLD:AAG2457	KR946818	Animalia;Arthropoda;Insecta;Diptera;Anthomyiidae	Anthomyiidae	2014-07-01/14	Sable Island National Park Reserve|Environment Canada Weather Station	43.93	-60
CNSIB146-15	BIOUG18983-A10	BOLD:AAG1717	KR967925	Animalia;Arthropoda;Insecta;Diptera;Muscidae;Phaoniinae;Helina	Helina troene	2014-07-01/14	Sable Island National Park Reserve|Environment Canada Weather Station	43.93	-60
CNSIB1460-15	BIOUG19239-C11	BOLD:AAL7516	KR942346	Animalia;Arthropoda;Insecta;Diptera;Anthomyiidae;Anthomyiinae;Delia	Delia linearis	2014-07-01/14	Sable Island National Park Reserve|Environment Canada Weather Station	43.93	-60
CNSIB1461-15	BIOUG19239-C12	BOLD:AAG2457	KR944418	Animalia;Arthropoda;Insecta;Diptera;Anthomyiidae	Anthomyiidae	2014-07-01/14	Sable Island National Park Reserve|Environment Canada Weather Station	43.93	-60
CNSIB1462-15	BIOUG19239-D01	BOLD:AAG2457	KR945103	Animalia;Arthropoda;Insecta;Diptera;Anthomyiidae	Anthomyiidae	2014-07-01/14	Sable Island National Park Reserve|Environment Canada Weather Station	43.93	-60
CNSIB1463-15	BIOUG19239-D02	BOLD:ACS7752	KR986309	Animalia;Arthropoda;Insecta;Diptera;Muscidae	Muscidae	2014-07-01/14	Sable Island National Park Reserve|Environment Canada Weather Station	43.93	-60
CNSIB1466-15	BIOUG19239-D05	BOLD:ACS7752	KR987096	Animalia;Arthropoda;Insecta;Diptera;Muscidae	Muscidae	2014-07-01/14	Sable Island National Park Reserve|Environment Canada Weather Station	43.93	-60
CNSIB1467-15	BIOUG19239-D06	BOLD:ACS7752	KR987272	Animalia;Arthropoda;Insecta;Diptera;Muscidae	Muscidae	2014-07-01/14	Sable Island National Park Reserve|Environment Canada Weather Station	43.93	-60
CNSIB1468-15	BIOUG19239-D07	BOLD:AAG2457	KR944637	Animalia;Arthropoda;Insecta;Diptera;Anthomyiidae	Anthomyiidae	2014-07-01/14	Sable Island National Park Reserve|Environment Canada Weather Station	43.93	-60
CNSIB1469-15	BIOUG19239-D08	BOLD:AAG2457	KR944015	Animalia;Arthropoda;Insecta;Diptera;Anthomyiidae	Anthomyiidae	2014-07-01/14	Sable Island National Park Reserve|Environment Canada Weather Station	43.93	-60
CNSIB1470-15	BIOUG19239-D09	BOLD:ACS7752	KR985542	Animalia;Arthropoda;Insecta;Diptera;Muscidae	Muscidae	2014-07-01/14	Sable Island National Park Reserve|Environment Canada Weather Station	43.93	-60
CNSIB1471-15	BIOUG19239-D10	BOLD:AAG2457	KR943673	Animalia;Arthropoda;Insecta;Diptera;Anthomyiidae	Anthomyiidae	2014-07-01/14	Sable Island National Park Reserve|Environment Canada Weather Station	43.93	-60
CNSIB1472-15	BIOUG19239-D11	BOLD:AAG2457	KR942506	Animalia;Arthropoda;Insecta;Diptera;Anthomyiidae	Anthomyiidae	2014-07-01/14	Sable Island National Park Reserve|Environment Canada Weather Station	43.93	-60
CNSIB1473-15	BIOUG19239-D12	BOLD:AAG2457	KR944822	Animalia;Arthropoda;Insecta;Diptera;Anthomyiidae	Anthomyiidae	2014-07-01/14	Sable Island National Park Reserve|Environment Canada Weather Station	43.93	-60
CNSIB1474-15	BIOUG19239-E01	BOLD:AAG2457	KR944982	Animalia;Arthropoda;Insecta;Diptera;Anthomyiidae	Anthomyiidae	2014-07-01/14	Sable Island National Park Reserve|Environment Canada Weather Station	43.93	-60
CNSIB1475-15	BIOUG19239-E02	BOLD:AAL7516	KR946650	Animalia;Arthropoda;Insecta;Diptera;Anthomyiidae;Anthomyiinae;Delia	Delia linearis	2014-07-01/14	Sable Island National Park Reserve|Environment Canada Weather Station	43.93	-60
CNSIB1476-15	BIOUG19239-E03	BOLD:AAG2457	KR946031	Animalia;Arthropoda;Insecta;Diptera;Anthomyiidae	Anthomyiidae	2014-07-01/14	Sable Island National Park Reserve|Environment Canada Weather Station	43.93	-60
CNSIB1477-15	BIOUG19239-E04	BOLD:AAG2497	KR943529	Animalia;Arthropoda;Insecta;Diptera;Anthomyiidae;Anthomyiinae;Fucellia	Fucellia tergina	2014-07-01/14	Sable Island National Park Reserve|Environment Canada Weather Station	43.93	-60
CNSIB1478-15	BIOUG19239-E05	BOLD:AAG2457	KR947166	Animalia;Arthropoda;Insecta;Diptera;Anthomyiidae	Anthomyiidae	2014-07-01/14	Sable Island National Park Reserve|Environment Canada Weather Station	43.93	-60
CNSIB1479-15	BIOUG19239-E06	BOLD:AAG2497	KR945467	Animalia;Arthropoda;Insecta;Diptera;Anthomyiidae;Anthomyiinae;Fucellia	Fucellia tergina	2014-07-01/14	Sable Island National Park Reserve|Environment Canada Weather Station	43.93	-60
CNSIB148-15	BIOUG18983-A12		KR981992	Animalia;Arthropoda;Insecta;Diptera;Sciomyzidae;Sciomyzinae;Tetanocera	Tetanocera rotundicornis	2014-07-01/14	Sable Island National Park Reserve|Environment Canada Weather Station	43.93	-60
CNSIB1480-15	BIOUG19239-E07	BOLD:AAG2457	KR945740	Animalia;Arthropoda;Insecta;Diptera;Anthomyiidae	Anthomyiidae	2014-07-01/14	Sable Island National Park Reserve|Environment Canada Weather Station	43.93	-60
CNSIB1481-15	BIOUG19239-E08	BOLD:AAG1765	KR970540	Animalia;Arthropoda;Insecta;Diptera;Muscidae;Coenosiinae;Coenosia	Coenosia	2014-07-01/14	Sable Island National Park Reserve|Environment Canada Weather Station	43.93	-60
CNSIB1483-15	BIOUG19239-E10	BOLD:AAG2457	KR943622	Animalia;Arthropoda;Insecta;Diptera;Anthomyiidae	Anthomyiidae	2014-07-01/14	Sable Island National Park Reserve|Environment Canada Weather Station	43.93	-60
CNSIB1484-15	BIOUG19239-E11	BOLD:AAL7516	KR945753	Animalia;Arthropoda;Insecta;Diptera;Anthomyiidae;Anthomyiinae;Delia	Delia linearis	2014-07-01/14	Sable Island National Park Reserve|Environment Canada Weather Station	43.93	-60
CNSIB1485-15	BIOUG19239-E12	BOLD:ACS7752	KR987568	Animalia;Arthropoda;Insecta;Diptera;Muscidae	Muscidae	2014-07-01/14	Sable Island National Park Reserve|Environment Canada Weather Station	43.93	-60
CNSIB1486-15	BIOUG19239-F01	BOLD:AAG2457	KR945800	Animalia;Arthropoda;Insecta;Diptera;Anthomyiidae	Anthomyiidae	2014-07-01/14	Sable Island National Park Reserve|Environment Canada Weather Station	43.93	-60
CNSIB1487-15	BIOUG19239-F02	BOLD:ACS7752	KR983236	Animalia;Arthropoda;Insecta;Diptera;Muscidae	Muscidae	2014-07-01/14	Sable Island National Park Reserve|Environment Canada Weather Station	43.93	-60
CNSIB1488-15	BIOUG19239-F03	BOLD:ACS7752	KR986152	Animalia;Arthropoda;Insecta;Diptera;Muscidae	Muscidae	2014-07-01/14	Sable Island National Park Reserve|Environment Canada Weather Station	43.93	-60
CNSIB1489-15	BIOUG19239-F04	BOLD:AAL7516	KR942436	Animalia;Arthropoda;Insecta;Diptera;Anthomyiidae;Anthomyiinae;Delia	Delia linearis	2014-07-01/14	Sable Island National Park Reserve|Environment Canada Weather Station	43.93	-60
CNSIB149-15	BIOUG18983-B01	BOLD:AAG1717	KR969169	Animalia;Arthropoda;Insecta;Diptera;Muscidae;Phaoniinae;Helina	Helina troene	2014-07-01/14	Sable Island National Park Reserve|Environment Canada Weather Station	43.93	-60
CNSIB1490-15	BIOUG19239-F05	BOLD:AAG2457	KR943491	Animalia;Arthropoda;Insecta;Diptera;Anthomyiidae	Anthomyiidae	2014-07-01/14	Sable Island National Park Reserve|Environment Canada Weather Station	43.93	-60
CNSIB1491-15	BIOUG19239-F06	BOLD:AAG2457	KR943454	Animalia;Arthropoda;Insecta;Diptera;Anthomyiidae	Anthomyiidae	2014-07-01/14	Sable Island National Park Reserve|Environment Canada Weather Station	43.93	-60
CNSIB1492-15	BIOUG19239-F07	BOLD:AAG2457	KR943272	Animalia;Arthropoda;Insecta;Diptera;Anthomyiidae	Anthomyiidae	2014-07-01/14	Sable Island National Park Reserve|Environment Canada Weather Station	43.93	-60
CNSIB1493-15	BIOUG19239-F08	BOLD:ACS7752	KR983999	Animalia;Arthropoda;Insecta;Diptera;Muscidae	Muscidae	2014-07-01/14	Sable Island National Park Reserve|Environment Canada Weather Station	43.93	-60
CNSIB1494-15	BIOUG19239-F09	BOLD:AAG2457	KR945416	Animalia;Arthropoda;Insecta;Diptera;Anthomyiidae	Anthomyiidae	2014-07-01/14	Sable Island National Park Reserve|Environment Canada Weather Station	43.93	-60
CNSIB1495-15	BIOUG19239-F10	BOLD:ACS7752	KR985294	Animalia;Arthropoda;Insecta;Diptera;Muscidae	Muscidae	2014-07-01/14	Sable Island National Park Reserve|Environment Canada Weather Station	43.93	-60
CNSIB1496-15	BIOUG19239-F11	BOLD:AAG2457	KR945873	Animalia;Arthropoda;Insecta;Diptera;Anthomyiidae	Anthomyiidae	2014-07-01/14	Sable Island National Park Reserve|Environment Canada Weather Station	43.93	-60
CNSIB1497-15	BIOUG19239-F12	BOLD:AAG1765	KR968429	Animalia;Arthropoda;Insecta;Diptera;Muscidae;Coenosiinae;Coenosia	Coenosia	2014-07-01/14	Sable Island National Park Reserve|Environment Canada Weather Station	43.93	-60
CNSIB1498-15	BIOUG19239-G01	BOLD:AAG2457	KR946260	Animalia;Arthropoda;Insecta;Diptera;Anthomyiidae	Anthomyiidae	2014-07-01/14	Sable Island National Park Reserve|Environment Canada Weather Station	43.93	-60
CNSIB1499-15	BIOUG19239-G02	BOLD:ACS7752	KR983659	Animalia;Arthropoda;Insecta;Diptera;Muscidae	Muscidae	2014-07-01/14	Sable Island National Park Reserve|Environment Canada Weather Station	43.93	-60
CNSIB150-15	BIOUG18983-B02	BOLD:AAG1717	KR969280	Animalia;Arthropoda;Insecta;Diptera;Muscidae;Phaoniinae;Helina	Helina troene	2014-07-01/14	Sable Island National Park Reserve|Environment Canada Weather Station	43.93	-60
CNSIB1500-15	BIOUG19239-G03	BOLD:AAG2457	KR944480	Animalia;Arthropoda;Insecta;Diptera;Anthomyiidae	Anthomyiidae	2014-07-01/14	Sable Island National Park Reserve|Environment Canada Weather Station	43.93	-60
CNSIB1501-15	BIOUG19239-G04	BOLD:AAG2457	KR945407	Animalia;Arthropoda;Insecta;Diptera;Anthomyiidae	Anthomyiidae	2014-07-01/14	Sable Island National Park Reserve|Environment Canada Weather Station	43.93	-60
CNSIB1502-15	BIOUG19239-G05	BOLD:ACS7752	KR983104	Animalia;Arthropoda;Insecta;Diptera;Muscidae	Muscidae	2014-07-01/14	Sable Island National Park Reserve|Environment Canada Weather Station	43.93	-60
CNSIB1503-15	BIOUG19239-G06	BOLD:AAG2457	KR944634	Animalia;Arthropoda;Insecta;Diptera;Anthomyiidae	Anthomyiidae	2014-07-01/14	Sable Island National Park Reserve|Environment Canada Weather Station	43.93	-60
CNSIB1504-15	BIOUG19239-G07	BOLD:ACZ5374	KR946607	Animalia;Arthropoda;Insecta;Diptera;Anthomyiidae;Anthomyiinae;Lasiomma	Lasiomma	2014-07-01/14	Sable Island National Park Reserve|Environment Canada Weather Station	43.93	-60
CNSIB1505-15	BIOUG19239-G08	BOLD:ACS7752	KR984583	Animalia;Arthropoda;Insecta;Diptera;Muscidae	Muscidae	2014-07-01/14	Sable Island National Park Reserve|Environment Canada Weather Station	43.93	-60
CNSIB1506-15	BIOUG19239-G09	BOLD:AAG2457	KR944520	Animalia;Arthropoda;Insecta;Diptera;Anthomyiidae	Anthomyiidae	2014-07-01/14	Sable Island National Park Reserve|Environment Canada Weather Station	43.93	-60
CNSIB1507-15	BIOUG19239-G10	BOLD:AAG2457	KR943227	Animalia;Arthropoda;Insecta;Diptera;Anthomyiidae	Anthomyiidae	2014-07-01/14	Sable Island National Park Reserve|Environment Canada Weather Station	43.93	-60
CNSIB1508-15	BIOUG19239-G11	BOLD:ACS7752	KR987208	Animalia;Arthropoda;Insecta;Diptera;Muscidae	Muscidae	2014-07-01/14	Sable Island National Park Reserve|Environment Canada Weather Station	43.93	-60
CNSIB1509-15	BIOUG19239-G12	BOLD:ACT2045	KR945597	Animalia;Arthropoda;Insecta;Diptera;Anthomyiidae	Anthomyiidae	2014-07-01/14	Sable Island National Park Reserve|Environment Canada Weather Station	43.93	-60
CNSIB151-15	BIOUG18983-B03	BOLD:AAG2457	KR946296	Animalia;Arthropoda;Insecta;Diptera;Anthomyiidae	Anthomyiidae	2014-07-01/14	Sable Island National Park Reserve|Environment Canada Weather Station	43.93	-60
CNSIB1510-15	BIOUG19239-H01	BOLD:AAG2457	KR947065	Animalia;Arthropoda;Insecta;Diptera;Anthomyiidae	Anthomyiidae	2014-07-01/14	Sable Island National Park Reserve|Environment Canada Weather Station	43.93	-60
CNSIB1511-15	BIOUG19239-H02	BOLD:ACS7752	KR986135	Animalia;Arthropoda;Insecta;Diptera;Muscidae	Muscidae	2014-07-01/14	Sable Island National Park Reserve|Environment Canada Weather Station	43.93	-60
CNSIB1512-15	BIOUG19239-H03	BOLD:ACS7752	KR986962	Animalia;Arthropoda;Insecta;Diptera;Muscidae	Muscidae	2014-07-01/14	Sable Island National Park Reserve|Environment Canada Weather Station	43.93	-60
CNSIB1513-15	BIOUG19239-H04	BOLD:AAG1765	KR969750	Animalia;Arthropoda;Insecta;Diptera;Muscidae;Coenosiinae;Coenosia	Coenosia	2014-07-01/14	Sable Island National Park Reserve|Environment Canada Weather Station	43.93	-60
CNSIB1514-15	BIOUG19239-H05	BOLD:AAG2457	KR944790	Animalia;Arthropoda;Insecta;Diptera;Anthomyiidae	Anthomyiidae	2014-07-01/14	Sable Island National Park Reserve|Environment Canada Weather Station	43.93	-60
CNSIB1515-15	BIOUG19239-H06	BOLD:AAG2457	KR946648	Animalia;Arthropoda;Insecta;Diptera;Anthomyiidae	Anthomyiidae	2014-07-01/14	Sable Island National Park Reserve|Environment Canada Weather Station	43.93	-60
CNSIB1516-15	BIOUG19239-H07	BOLD:AAG2457	KR943282	Animalia;Arthropoda;Insecta;Diptera;Anthomyiidae	Anthomyiidae	2014-07-01/14	Sable Island National Park Reserve|Environment Canada Weather Station	43.93	-60
CNSIB1517-15	BIOUG19239-H08	BOLD:ACS7752	KR986556	Animalia;Arthropoda;Insecta;Diptera;Muscidae	Muscidae	2014-07-01/14	Sable Island National Park Reserve|Environment Canada Weather Station	43.93	-60
CNSIB1518-15	BIOUG19239-H09	BOLD:AAG2457	KR943163	Animalia;Arthropoda;Insecta;Diptera;Anthomyiidae	Anthomyiidae	2014-07-01/14	Sable Island National Park Reserve|Environment Canada Weather Station	43.93	-60
CNSIB1519-15	BIOUG19239-H10	BOLD:ACS7752	KR984658	Animalia;Arthropoda;Insecta;Diptera;Muscidae	Muscidae	2014-07-01/14	Sable Island National Park Reserve|Environment Canada Weather Station	43.93	-60
CNSIB152-15	BIOUG18983-B04	BOLD:AAA7374	KR981888	Animalia;Arthropoda;Insecta;Diptera;Syrphidae;Syrphinae;Sphaerophoria	Sphaerophoria	2014-07-01/14	Sable Island National Park Reserve|Environment Canada Weather Station	43.93	-60
CNSIB1520-15	BIOUG19239-H11	BOLD:AAL7516	KR946181	Animalia;Arthropoda;Insecta;Diptera;Anthomyiidae;Anthomyiinae;Delia	Delia linearis	2014-07-01/14	Sable Island National Park Reserve|Environment Canada Weather Station	43.93	-60
CNSIB1521-15	BIOUG19240-A01	BOLD:AAG2457	KR943629	Animalia;Arthropoda;Insecta;Diptera;Anthomyiidae	Anthomyiidae	2014-07-01/14	Sable Island National Park Reserve|Environment Canada Weather Station	43.93	-60
CNSIB1522-15	BIOUG19240-A02	BOLD:AAG2457	KR944220	Animalia;Arthropoda;Insecta;Diptera;Anthomyiidae	Anthomyiidae	2014-07-01/14	Sable Island National Park Reserve|Environment Canada Weather Station	43.93	-60
CNSIB1523-15	BIOUG19240-A03	BOLD:AAG2457	KR945683	Animalia;Arthropoda;Insecta;Diptera;Anthomyiidae	Anthomyiidae	2014-07-01/14	Sable Island National Park Reserve|Environment Canada Weather Station	43.93	-60
CNSIB1524-15	BIOUG19240-A04	BOLD:AAL7516	KR944382	Animalia;Arthropoda;Insecta;Diptera;Anthomyiidae;Anthomyiinae;Delia	Delia linearis	2014-07-01/14	Sable Island National Park Reserve|Environment Canada Weather Station	43.93	-60
CNSIB1525-15	BIOUG19240-A05	BOLD:AAG2457	KR945872	Animalia;Arthropoda;Insecta;Diptera;Anthomyiidae	Anthomyiidae	2014-07-01/14	Sable Island National Park Reserve|Environment Canada Weather Station	43.93	-60
CNSIB1526-15	BIOUG19240-A06	BOLD:AAG1765	KR970357	Animalia;Arthropoda;Insecta;Diptera;Muscidae;Coenosiinae;Coenosia	Coenosia	2014-07-01/14	Sable Island National Park Reserve|Environment Canada Weather Station	43.93	-60
CNSIB1527-15	BIOUG19240-A07	BOLD:AAG1717	KR968004	Animalia;Arthropoda;Insecta;Diptera;Muscidae;Phaoniinae;Helina	Helina troene	2014-07-01/14	Sable Island National Park Reserve|Environment Canada Weather Station	43.93	-60
CNSIB1528-15	BIOUG19240-A08	BOLD:AAG1765	KR971350	Animalia;Arthropoda;Insecta;Diptera;Muscidae;Coenosiinae;Coenosia	Coenosia	2014-07-01/14	Sable Island National Park Reserve|Environment Canada Weather Station	43.93	-60
CNSIB1529-15	BIOUG19240-A09	BOLD:AAG2497	KR943030	Animalia;Arthropoda;Insecta;Diptera;Anthomyiidae;Anthomyiinae;Fucellia	Fucellia tergina	2014-07-01/14	Sable Island National Park Reserve|Environment Canada Weather Station	43.93	-60
CNSIB1530-15	BIOUG19240-A10	BOLD:AAG1765	KR969648	Animalia;Arthropoda;Insecta;Diptera;Muscidae;Coenosiinae;Coenosia	Coenosia	2014-07-01/14	Sable Island National Park Reserve|Environment Canada Weather Station	43.93	-60
CNSIB1531-15	BIOUG19240-A11	BOLD:AAG2457	KR946486	Animalia;Arthropoda;Insecta;Diptera;Anthomyiidae	Anthomyiidae	2014-07-01/14	Sable Island National Park Reserve|Environment Canada Weather Station	43.93	-60
CNSIB1532-15	BIOUG19240-A12	BOLD:AAG1765	KR970676	Animalia;Arthropoda;Insecta;Diptera;Muscidae;Coenosiinae;Coenosia	Coenosia	2014-07-01/14	Sable Island National Park Reserve|Environment Canada Weather Station	43.93	-60
CNSIB1533-15	BIOUG19240-B01	BOLD:ACS7752	KR983671	Animalia;Arthropoda;Insecta;Diptera;Muscidae	Muscidae	2014-07-01/14	Sable Island National Park Reserve|Environment Canada Weather Station	43.93	-60
CNSIB1534-15	BIOUG19240-B02	BOLD:AAG2511	KR944108	Animalia;Arthropoda;Insecta;Diptera;Anthomyiidae;Anthomyiinae;Delia	Delia platura	2014-07-01/14	Sable Island National Park Reserve|Environment Canada Weather Station	43.93	-60
CNSIB1535-15	BIOUG19240-B03	BOLD:AAG2457	KR943449	Animalia;Arthropoda;Insecta;Diptera;Anthomyiidae	Anthomyiidae	2014-07-01/14	Sable Island National Park Reserve|Environment Canada Weather Station	43.93	-60
CNSIB1536-15	BIOUG19240-B04	BOLD:AAG2457	KR942491	Animalia;Arthropoda;Insecta;Diptera;Anthomyiidae	Anthomyiidae	2014-07-01/14	Sable Island National Park Reserve|Environment Canada Weather Station	43.93	-60
CNSIB1537-15	BIOUG19240-B05	BOLD:AAL7516	KR943636	Animalia;Arthropoda;Insecta;Diptera;Anthomyiidae;Anthomyiinae;Delia	Delia linearis	2014-07-01/14	Sable Island National Park Reserve|Environment Canada Weather Station	43.93	-60
CNSIB1539-15	BIOUG19240-B07	BOLD:AAG2457	KR946526	Animalia;Arthropoda;Insecta;Diptera;Anthomyiidae	Anthomyiidae	2014-07-01/14	Sable Island National Park Reserve|Environment Canada Weather Station	43.93	-60
CNSIB154-15	BIOUG18983-B06	BOLD:AAG1717	KR971419	Animalia;Arthropoda;Insecta;Diptera;Muscidae;Phaoniinae;Helina	Helina troene	2014-07-01/14	Sable Island National Park Reserve|Environment Canada Weather Station	43.93	-60
CNSIB1540-15	BIOUG19240-B08	BOLD:AAL7516	KR943811	Animalia;Arthropoda;Insecta;Diptera;Anthomyiidae;Anthomyiinae;Delia	Delia linearis	2014-07-01/14	Sable Island National Park Reserve|Environment Canada Weather Station	43.93	-60
CNSIB1541-15	BIOUG19240-B09	BOLD:AAL7516	KR945338	Animalia;Arthropoda;Insecta;Diptera;Anthomyiidae;Anthomyiinae;Delia	Delia linearis	2014-07-01/14	Sable Island National Park Reserve|Environment Canada Weather Station	43.93	-60
CNSIB1542-15	BIOUG19240-B10	BOLD:ACS7752	KR986696	Animalia;Arthropoda;Insecta;Diptera;Muscidae	Muscidae	2014-07-01/14	Sable Island National Park Reserve|Environment Canada Weather Station	43.93	-60
CNSIB1543-15	BIOUG19240-B11	BOLD:AAG2457	KR945359	Animalia;Arthropoda;Insecta;Diptera;Anthomyiidae	Anthomyiidae	2014-07-01/14	Sable Island National Park Reserve|Environment Canada Weather Station	43.93	-60
CNSIB1544-15	BIOUG19240-B12	BOLD:AAG2457	KR943887	Animalia;Arthropoda;Insecta;Diptera;Anthomyiidae	Anthomyiidae	2014-07-01/14	Sable Island National Park Reserve|Environment Canada Weather Station	43.93	-60
CNSIB1545-15	BIOUG19240-C01	BOLD:AAI4346	MF809628	Animalia;Arthropoda;Arachnida;Opiliones;Phalangiidae;Phalangium	Phalangium opilio	2014-07-01/14	Sable Island National Park Reserve|Environment Canada Weather Station	43.93	-60
CNSIB1546-15	BIOUG19240-C02	BOLD:ABZ0652	KR923944	Animalia;Arthropoda;Insecta;Hymenoptera;Halictidae;Halictinae;Halictini;Lasioglossum	Lasioglossum	2014-07-01/14	Sable Island National Park Reserve|Environment Canada Weather Station	43.93	-60
CNSIB1547-15	BIOUG19240-C03	BOLD:ABZ0652	KR931168	Animalia;Arthropoda;Insecta;Hymenoptera;Halictidae;Halictinae;Halictini;Lasioglossum	Lasioglossum	2014-07-01/14	Sable Island National Park Reserve|Environment Canada Weather Station	43.93	-60
CNSIB1549-15	BIOUG19240-C05	BOLD:AAA1468	KR933855	Animalia;Arthropoda;Insecta;Hymenoptera;Formicidae;Formicinae;Formica	Formica	2014-07-01/14	Sable Island National Park Reserve|Environment Canada Weather Station	43.93	-60
CNSIB155-15	BIOUG18983-B07	BOLD:AAG1717	KR969155	Animalia;Arthropoda;Insecta;Diptera;Muscidae;Phaoniinae;Helina	Helina troene	2014-07-01/14	Sable Island National Park Reserve|Environment Canada Weather Station	43.93	-60
CNSIB1550-15	BIOUG19240-C06	BOLD:AAA9219	KR929337	Animalia;Arthropoda;Insecta;Hymenoptera;Braconidae;Euphorinae;Meteorus	Meteorus trachynotus	2014-07-01/14	Sable Island National Park Reserve|Environment Canada Weather Station	43.93	-60
CNSIB1551-15	BIOUG19240-C07	BOLD:ABY7035	KR930589	Animalia;Arthropoda;Insecta;Hymenoptera;Ichneumonidae;Cryptinae	Cryptinae	2014-07-01/14	Sable Island National Park Reserve|Environment Canada Weather Station	43.93	-60
CNSIB1552-15	BIOUG19240-C08	BOLD:AAA1468	KR934027	Animalia;Arthropoda;Insecta;Hymenoptera;Formicidae;Formicinae;Formica	Formica	2014-07-01/14	Sable Island National Park Reserve|Environment Canada Weather Station	43.93	-60
CNSIB1553-15	BIOUG19240-C09	BOLD:ACT4889	KR930501	Animalia;Arthropoda;Insecta;Hymenoptera;Cynipidae;Cynipinae;Diplolepis	Diplolepis	2014-07-01/14	Sable Island National Park Reserve|Environment Canada Weather Station	43.93	-60
CNSIB1554-15	BIOUG19240-C10	BOLD:ABZ0652	KR929159	Animalia;Arthropoda;Insecta;Hymenoptera;Halictidae;Halictinae;Halictini;Lasioglossum	Lasioglossum	2014-07-01/14	Sable Island National Park Reserve|Environment Canada Weather Station	43.93	-60
CNSIB1555-15	BIOUG19240-C11	BOLD:AAA9219	KR925379	Animalia;Arthropoda;Insecta;Hymenoptera;Braconidae;Euphorinae;Meteorus	Meteorus trachynotus	2014-07-01/14	Sable Island National Park Reserve|Environment Canada Weather Station	43.93	-60
CNSIB1556-15	BIOUG19240-C12	BOLD:ACS7752	KR986819	Animalia;Arthropoda;Insecta;Diptera;Muscidae	Muscidae	2014-07-01/14	Sable Island National Park Reserve|Environment Canada Weather Station	43.93	-60
CNSIB1557-15	BIOUG19240-D01	BOLD:ACS7752	KR986420	Animalia;Arthropoda;Insecta;Diptera;Muscidae	Muscidae	2014-07-01/14	Sable Island National Park Reserve|Environment Canada Weather Station	43.93	-60
CNSIB1558-15	BIOUG19240-D02	BOLD:AAG1765	KR968403	Animalia;Arthropoda;Insecta;Diptera;Muscidae;Coenosiinae;Coenosia	Coenosia	2014-07-01/14	Sable Island National Park Reserve|Environment Canada Weather Station	43.93	-60
CNSIB1559-15	BIOUG19240-D03	BOLD:AAG1765	KR971803	Animalia;Arthropoda;Insecta;Diptera;Muscidae;Coenosiinae;Coenosia	Coenosia	2014-07-01/14	Sable Island National Park Reserve|Environment Canada Weather Station	43.93	-60
CNSIB156-15	BIOUG18983-B08	BOLD:AAG1717	KR967462	Animalia;Arthropoda;Insecta;Diptera;Muscidae;Phaoniinae;Helina	Helina troene	2014-07-01/14	Sable Island National Park Reserve|Environment Canada Weather Station	43.93	-60
CNSIB1560-15	BIOUG19240-D04	BOLD:AAL7516	KR946307	Animalia;Arthropoda;Insecta;Diptera;Anthomyiidae;Anthomyiinae;Delia	Delia linearis	2014-07-01/14	Sable Island National Park Reserve|Environment Canada Weather Station	43.93	-60
CNSIB1561-15	BIOUG19240-D05	BOLD:AAL7516	KR945884	Animalia;Arthropoda;Insecta;Diptera;Anthomyiidae;Anthomyiinae;Delia	Delia linearis	2014-07-01/14	Sable Island National Park Reserve|Environment Canada Weather Station	43.93	-60
CNSIB1563-15	BIOUG19240-D07	BOLD:ACT2045	KR946736	Animalia;Arthropoda;Insecta;Diptera;Anthomyiidae	Anthomyiidae	2014-07-01/14	Sable Island National Park Reserve|Environment Canada Weather Station	43.93	-60
CNSIB1564-15	BIOUG19240-D08	BOLD:AAG1765	KR969549	Animalia;Arthropoda;Insecta;Diptera;Muscidae;Coenosiinae;Coenosia	Coenosia	2014-07-01/14	Sable Island National Park Reserve|Environment Canada Weather Station	43.93	-60
CNSIB1565-15	BIOUG19240-D09	BOLD:AAG1763	KR985600	Animalia;Arthropoda;Insecta;Diptera;Muscidae;Coenosiinae;Coenosia	Coenosia	2014-07-01/14	Sable Island National Park Reserve|Environment Canada Weather Station	43.93	-60
CNSIB1566-15	BIOUG19240-D10	BOLD:AAG1765	KR971415	Animalia;Arthropoda;Insecta;Diptera;Muscidae;Coenosiinae;Coenosia	Coenosia	2014-07-01/14	Sable Island National Park Reserve|Environment Canada Weather Station	43.93	-60
CNSIB1567-15	BIOUG19240-D11	BOLD:AAG1765	KR971248	Animalia;Arthropoda;Insecta;Diptera;Muscidae;Coenosiinae;Coenosia	Coenosia	2014-07-01/14	Sable Island National Park Reserve|Environment Canada Weather Station	43.93	-60
CNSIB1569-15	BIOUG19240-E01	BOLD:AAG1765	KR971304	Animalia;Arthropoda;Insecta;Diptera;Muscidae;Coenosiinae;Coenosia	Coenosia	2014-07-01/14	Sable Island National Park Reserve|Environment Canada Weather Station	43.93	-60
CNSIB157-15	BIOUG18983-B09	BOLD:AAG1717	KR971152	Animalia;Arthropoda;Insecta;Diptera;Muscidae;Phaoniinae;Helina	Helina troene	2014-07-01/14	Sable Island National Park Reserve|Environment Canada Weather Station	43.93	-60
CNSIB1570-15	BIOUG19240-E02	BOLD:ACS7752	KR982715	Animalia;Arthropoda;Insecta;Diptera;Muscidae	Muscidae	2014-07-01/14	Sable Island National Park Reserve|Environment Canada Weather Station	43.93	-60
CNSIB1571-15	BIOUG19240-E03	BOLD:AAG1765	KR968384	Animalia;Arthropoda;Insecta;Diptera;Muscidae;Coenosiinae;Coenosia	Coenosia	2014-07-01/14	Sable Island National Park Reserve|Environment Canada Weather Station	43.93	-60
CNSIB1572-15	BIOUG19240-E04	BOLD:AAG1765	KR967735	Animalia;Arthropoda;Insecta;Diptera;Muscidae;Coenosiinae;Coenosia	Coenosia	2014-07-01/14	Sable Island National Park Reserve|Environment Canada Weather Station	43.93	-60
CNSIB1573-15	BIOUG19240-E05	BOLD:ACZ5374	KR946619	Animalia;Arthropoda;Insecta;Diptera;Anthomyiidae;Anthomyiinae;Lasiomma	Lasiomma	2014-07-01/14	Sable Island National Park Reserve|Environment Canada Weather Station	43.93	-60
CNSIB1574-15	BIOUG19240-E06	BOLD:ACS7752	KR984798	Animalia;Arthropoda;Insecta;Diptera;Muscidae	Muscidae	2014-07-01/14	Sable Island National Park Reserve|Environment Canada Weather Station	43.93	-60
CNSIB1575-15	BIOUG19240-E07	BOLD:AAG1765	KR970914	Animalia;Arthropoda;Insecta;Diptera;Muscidae;Coenosiinae;Coenosia	Coenosia	2014-07-01/14	Sable Island National Park Reserve|Environment Canada Weather Station	43.93	-60
CNSIB1576-15	BIOUG19240-E08	BOLD:ACS7752	KR985409	Animalia;Arthropoda;Insecta;Diptera;Muscidae	Muscidae	2014-07-01/14	Sable Island National Park Reserve|Environment Canada Weather Station	43.93	-60
CNSIB1577-15	BIOUG19240-E09	BOLD:AAG1765	KR969792	Animalia;Arthropoda;Insecta;Diptera;Muscidae;Coenosiinae;Coenosia	Coenosia	2014-07-01/14	Sable Island National Park Reserve|Environment Canada Weather Station	43.93	-60
CNSIB1579-15	BIOUG19240-E11	BOLD:ACS7752	KR987280	Animalia;Arthropoda;Insecta;Diptera;Muscidae	Muscidae	2014-07-01/14	Sable Island National Park Reserve|Environment Canada Weather Station	43.93	-60
CNSIB158-15	BIOUG18983-B10	BOLD:AAP5022	KR969616	Animalia;Arthropoda;Insecta;Diptera;Dolichopodidae;Dolichopodinae;Dolichopus	Dolichopus	2014-07-01/14	Sable Island National Park Reserve|Environment Canada Weather Station	43.93	-60
CNSIB1580-15	BIOUG19240-E12	BOLD:ACS7752	KR987543	Animalia;Arthropoda;Insecta;Diptera;Muscidae	Muscidae	2014-07-01/14	Sable Island National Park Reserve|Environment Canada Weather Station	43.93	-60
CNSIB1581-15	BIOUG19240-F01	BOLD:AAA1468	KR931539	Animalia;Arthropoda;Insecta;Hymenoptera;Formicidae;Formicinae;Formica	Formica	2014-07-01/14	Sable Island National Park Reserve|Environment Canada Weather Station	43.93	-60
CNSIB1582-15	BIOUG19240-F02	BOLD:AAG0957	KR924140	Animalia;Arthropoda;Insecta;Hymenoptera;Ichneumonidae;Diplazontinae;Syrphophilus	Syrphophilus bizonarius	2014-07-01/14	Sable Island National Park Reserve|Environment Canada Weather Station	43.93	-60
CNSIB1583-15	BIOUG19241-A01	BOLD:ACS7752	KR986466	Animalia;Arthropoda;Insecta;Diptera;Muscidae	Muscidae	2014-07-01/14	Sable Island National Park Reserve|Environment Canada Weather Station	43.93	-60
CNSIB1584-15	BIOUG19241-A02	BOLD:ACS7752	KR984868	Animalia;Arthropoda;Insecta;Diptera;Muscidae	Muscidae	2014-07-01/14	Sable Island National Park Reserve|Environment Canada Weather Station	43.93	-60
CNSIB1585-15	BIOUG19241-A03	BOLD:ACS7752	KR986367	Animalia;Arthropoda;Insecta;Diptera;Muscidae	Muscidae	2014-07-01/14	Sable Island National Park Reserve|Environment Canada Weather Station	43.93	-60
CNSIB1586-15	BIOUG19241-A04	BOLD:AAG1765	KR982942	Animalia;Arthropoda;Insecta;Diptera;Muscidae;Coenosiinae;Coenosia	Coenosia	2014-07-01/14	Sable Island National Park Reserve|Environment Canada Weather Station	43.93	-60
CNSIB1587-15	BIOUG19241-A05	BOLD:AAG1765	KR982774	Animalia;Arthropoda;Insecta;Diptera;Muscidae;Coenosiinae;Coenosia	Coenosia	2014-07-01/14	Sable Island National Park Reserve|Environment Canada Weather Station	43.93	-60
CNSIB1589-15	BIOUG19241-A07	BOLD:ACS7752	KR984550	Animalia;Arthropoda;Insecta;Diptera;Muscidae	Muscidae	2014-07-01/14	Sable Island National Park Reserve|Environment Canada Weather Station	43.93	-60
CNSIB159-15	BIOUG18983-B11	BOLD:AAG2457	KR943863	Animalia;Arthropoda;Insecta;Diptera;Anthomyiidae	Anthomyiidae	2014-07-01/14	Sable Island National Park Reserve|Environment Canada Weather Station	43.93	-60
CNSIB1590-15	BIOUG19241-A08	BOLD:AAL7516	KR943348	Animalia;Arthropoda;Insecta;Diptera;Anthomyiidae;Anthomyiinae;Delia	Delia linearis	2014-07-01/14	Sable Island National Park Reserve|Environment Canada Weather Station	43.93	-60
CNSIB1591-15	BIOUG19241-A09	BOLD:AAG1763	KR986185	Animalia;Arthropoda;Insecta;Diptera;Muscidae;Coenosiinae;Coenosia	Coenosia	2014-07-01/14	Sable Island National Park Reserve|Environment Canada Weather Station	43.93	-60
CNSIB1592-15	BIOUG19241-A10	BOLD:AAG1765	KR986793	Animalia;Arthropoda;Insecta;Diptera;Muscidae;Coenosiinae;Coenosia	Coenosia	2014-07-01/14	Sable Island National Park Reserve|Environment Canada Weather Station	43.93	-60
CNSIB1593-15	BIOUG19241-A11	BOLD:AAG1765	KR987361	Animalia;Arthropoda;Insecta;Diptera;Muscidae;Coenosiinae;Coenosia	Coenosia	2014-07-01/14	Sable Island National Park Reserve|Environment Canada Weather Station	43.93	-60
CNSIB1594-15	BIOUG19241-A12	BOLD:ACS7752	KR983111	Animalia;Arthropoda;Insecta;Diptera;Muscidae	Muscidae	2014-07-01/14	Sable Island National Park Reserve|Environment Canada Weather Station	43.93	-60
CNSIB1595-15	BIOUG19241-B01	BOLD:AAG1765	KR985661	Animalia;Arthropoda;Insecta;Diptera;Muscidae;Coenosiinae;Coenosia	Coenosia	2014-07-01/14	Sable Island National Park Reserve|Environment Canada Weather Station	43.93	-60
CNSIB1596-15	BIOUG19241-B02	BOLD:ACS7752	KR987475	Animalia;Arthropoda;Insecta;Diptera;Muscidae	Muscidae	2014-07-01/14	Sable Island National Park Reserve|Environment Canada Weather Station	43.93	-60
CNSIB1597-15	BIOUG19241-B03	BOLD:ACS7752	KR985706	Animalia;Arthropoda;Insecta;Diptera;Muscidae	Muscidae	2014-07-01/14	Sable Island National Park Reserve|Environment Canada Weather Station	43.93	-60
CNSIB1598-15	BIOUG19241-B04	BOLD:AAL7516	KR946803	Animalia;Arthropoda;Insecta;Diptera;Anthomyiidae;Anthomyiinae;Delia	Delia linearis	2014-07-01/14	Sable Island National Park Reserve|Environment Canada Weather Station	43.93	-60
CNSIB1599-15	BIOUG19241-B05	BOLD:ACS7752	KR983915	Animalia;Arthropoda;Insecta;Diptera;Muscidae	Muscidae	2014-07-01/14	Sable Island National Park Reserve|Environment Canada Weather Station	43.93	-60
CNSIB160-15	BIOUG18983-B12	BOLD:AAP2878	KR970280	Animalia;Arthropoda;Insecta;Diptera;Dolichopodidae;Dolichopodinae;Dolichopus	Dolichopus affinis	2014-07-01/14	Sable Island National Park Reserve|Environment Canada Weather Station	43.93	-60
CNSIB1600-15	BIOUG19241-B06	BOLD:ACS7752	KR982982	Animalia;Arthropoda;Insecta;Diptera;Muscidae	Muscidae	2014-07-01/14	Sable Island National Park Reserve|Environment Canada Weather Station	43.93	-60
CNSIB1601-15	BIOUG19241-B07	BOLD:AAB8787	KR967898	Animalia;Arthropoda;Insecta;Diptera;Lauxaniidae;Lauxaniinae;Minettia	Minettia lupulina	2014-07-01/14	Sable Island National Park Reserve|Environment Canada Weather Station	43.93	-60
CNSIB1604-15	BIOUG19241-B10	BOLD:ACS7752	KR987157	Animalia;Arthropoda;Insecta;Diptera;Muscidae	Muscidae	2014-07-01/14	Sable Island National Park Reserve|Environment Canada Weather Station	43.93	-60
CNSIB1605-15	BIOUG19241-B11	BOLD:ACS7752	KR985729	Animalia;Arthropoda;Insecta;Diptera;Muscidae	Muscidae	2014-07-01/14	Sable Island National Park Reserve|Environment Canada Weather Station	43.93	-60
CNSIB1606-15	BIOUG19241-B12	BOLD:ACS7752	KR984124	Animalia;Arthropoda;Insecta;Diptera;Muscidae	Muscidae	2014-07-01/14	Sable Island National Park Reserve|Environment Canada Weather Station	43.93	-60
CNSIB1608-15	BIOUG19241-C02	BOLD:ACS7752	KR983519	Animalia;Arthropoda;Insecta;Diptera;Muscidae	Muscidae	2014-07-01/14	Sable Island National Park Reserve|Environment Canada Weather Station	43.93	-60
CNSIB161-15	BIOUG18983-C01	BOLD:AAG2457	KR944156	Animalia;Arthropoda;Insecta;Diptera;Anthomyiidae	Anthomyiidae	2014-07-01/14	Sable Island National Park Reserve|Environment Canada Weather Station	43.93	-60
CNSIB1610-15	BIOUG19241-C04	BOLD:ACS7752	KR984266	Animalia;Arthropoda;Insecta;Diptera;Muscidae	Muscidae	2014-07-01/14	Sable Island National Park Reserve|Environment Canada Weather Station	43.93	-60
CNSIB1611-15	BIOUG19241-C05	BOLD:AAG1765	KR986941	Animalia;Arthropoda;Insecta;Diptera;Muscidae;Coenosiinae;Coenosia	Coenosia	2014-07-01/14	Sable Island National Park Reserve|Environment Canada Weather Station	43.93	-60
CNSIB1612-15	BIOUG19241-C06	BOLD:AAG1765	KR986281	Animalia;Arthropoda;Insecta;Diptera;Muscidae;Coenosiinae;Coenosia	Coenosia	2014-07-01/14	Sable Island National Park Reserve|Environment Canada Weather Station	43.93	-60
CNSIB1613-15	BIOUG19241-C07	BOLD:AAG1765	KR987039	Animalia;Arthropoda;Insecta;Diptera;Muscidae;Coenosiinae;Coenosia	Coenosia	2014-07-01/14	Sable Island National Park Reserve|Environment Canada Weather Station	43.93	-60
CNSIB1614-15	BIOUG19241-C08	BOLD:AAG1765	KR987159	Animalia;Arthropoda;Insecta;Diptera;Muscidae;Coenosiinae;Coenosia	Coenosia	2014-07-01/14	Sable Island National Park Reserve|Environment Canada Weather Station	43.93	-60
CNSIB1615-15	BIOUG19241-C09	BOLD:AAG1765	KR987359	Animalia;Arthropoda;Insecta;Diptera;Muscidae;Coenosiinae;Coenosia	Coenosia	2014-07-01/14	Sable Island National Park Reserve|Environment Canada Weather Station	43.93	-60
CNSIB1616-15	BIOUG19241-C10	BOLD:AAG1765	KR983743	Animalia;Arthropoda;Insecta;Diptera;Muscidae;Coenosiinae;Coenosia	Coenosia	2014-07-01/14	Sable Island National Park Reserve|Environment Canada Weather Station	43.93	-60
CNSIB1617-15	BIOUG19241-C11	BOLD:ACS7752	KR987487	Animalia;Arthropoda;Insecta;Diptera;Muscidae	Muscidae	2014-07-01/14	Sable Island National Park Reserve|Environment Canada Weather Station	43.93	-60
CNSIB1618-15	BIOUG19241-C12	BOLD:ACS7752	KR983239	Animalia;Arthropoda;Insecta;Diptera;Muscidae	Muscidae	2014-07-01/14	Sable Island National Park Reserve|Environment Canada Weather Station	43.93	-60
CNSIB1619-15	BIOUG19241-D01	BOLD:ACS7752	KR985513	Animalia;Arthropoda;Insecta;Diptera;Muscidae	Muscidae	2014-07-01/14	Sable Island National Park Reserve|Environment Canada Weather Station	43.93	-60
CNSIB162-15	BIOUG18983-C02	BOLD:AAG1717	KR968677	Animalia;Arthropoda;Insecta;Diptera;Muscidae;Phaoniinae;Helina	Helina troene	2014-07-01/14	Sable Island National Park Reserve|Environment Canada Weather Station	43.93	-60
CNSIB1620-15	BIOUG19241-D02	BOLD:AAG1765	KR985908	Animalia;Arthropoda;Insecta;Diptera;Muscidae;Coenosiinae;Coenosia	Coenosia	2014-07-01/14	Sable Island National Park Reserve|Environment Canada Weather Station	43.93	-60
CNSIB1621-15	BIOUG19241-D03	BOLD:AAB8787	KR971347	Animalia;Arthropoda;Insecta;Diptera;Lauxaniidae;Lauxaniinae;Minettia	Minettia lupulina	2014-07-01/14	Sable Island National Park Reserve|Environment Canada Weather Station	43.93	-60
CNSIB1622-15	BIOUG19241-D04	BOLD:ACS7752	KR985071	Animalia;Arthropoda;Insecta;Diptera;Muscidae	Muscidae	2014-07-01/14	Sable Island National Park Reserve|Environment Canada Weather Station	43.93	-60
CNSIB1623-15	BIOUG19241-D05	BOLD:ACS7752	KR982760	Animalia;Arthropoda;Insecta;Diptera;Muscidae	Muscidae	2014-07-01/14	Sable Island National Park Reserve|Environment Canada Weather Station	43.93	-60
CNSIB1624-15	BIOUG19241-D06	BOLD:AAY6111	KR955264	Animalia;Arthropoda;Insecta;Diptera;Cecidomyiidae	Cecidomyiidae	2014-07-01/14	Sable Island National Park Reserve|Environment Canada Weather Station	43.93	-60
CNSIB1625-15	BIOUG19241-D07	BOLD:AAB7214	KR923644	Animalia;Arthropoda;Insecta;Hymenoptera;Cynipidae;Cynipinae;Diplolepis	Diplolepis rosaefolii	2014-07-01/14	Sable Island National Park Reserve|Environment Canada Weather Station	43.93	-60
CNSIB1626-15	BIOUG19241-D08	BOLD:ACS7978	KR924182	Animalia;Arthropoda;Insecta;Hymenoptera;Eulophidae	Eulophidae	2014-07-01/14	Sable Island National Park Reserve|Environment Canada Weather Station	43.93	-60
CNSIB1627-15	BIOUG19241-D09	BOLD:AAB9126	KR931727	Animalia;Arthropoda;Insecta;Hymenoptera;Formicidae;Formicinae;Lasius	Lasius neoniger	2014-07-01/14	Sable Island National Park Reserve|Environment Canada Weather Station	43.93	-60
CNSIB1628-15	BIOUG19241-D10	BOLD:AAB7214	KR923486	Animalia;Arthropoda;Insecta;Hymenoptera;Cynipidae;Cynipinae;Diplolepis	Diplolepis rosaefolii	2014-07-01/14	Sable Island National Park Reserve|Environment Canada Weather Station	43.93	-60
CNSIB1629-15	BIOUG19241-D11	BOLD:AAG1260	KR927899	Animalia;Arthropoda;Insecta;Hymenoptera;Braconidae;Alysiinae	Alysiinae	2014-07-01/14	Sable Island National Park Reserve|Environment Canada Weather Station	43.93	-60
CNSIB163-15	BIOUG18983-C03	BOLD:AAP2878	KR971782	Animalia;Arthropoda;Insecta;Diptera;Dolichopodidae;Dolichopodinae;Dolichopus	Dolichopus affinis	2014-07-01/14	Sable Island National Park Reserve|Environment Canada Weather Station	43.93	-60
CNSIB1630-15	BIOUG19241-D12	BOLD:AAB7214	KR929122	Animalia;Arthropoda;Insecta;Hymenoptera;Cynipidae;Cynipinae;Diplolepis	Diplolepis rosaefolii	2014-07-01/14	Sable Island National Park Reserve|Environment Canada Weather Station	43.93	-60
CNSIB1631-15	BIOUG19241-E01	BOLD:AAN8124	MF901586	Animalia;Arthropoda;Insecta;Hymenoptera;Eupelmidae;Eupelminae;Eupelmus	Eupelmus	2014-07-01/14	Sable Island National Park Reserve|Environment Canada Weather Station	43.93	-60
CNSIB1632-15	BIOUG19241-E02	BOLD:AAB7214	KR933297	Animalia;Arthropoda;Insecta;Hymenoptera;Cynipidae;Cynipinae;Diplolepis	Diplolepis rosaefolii	2014-07-01/14	Sable Island National Park Reserve|Environment Canada Weather Station	43.93	-60
CNSIB1633-15	BIOUG19241-E03	BOLD:ACS7566	KR927402	Animalia;Arthropoda;Insecta;Hymenoptera;Platygastridae	Platygastridae	2014-07-01/14	Sable Island National Park Reserve|Environment Canada Weather Station	43.93	-60
CNSIB1634-15	BIOUG19241-E04	BOLD:AAB7214	KR931465	Animalia;Arthropoda;Insecta;Hymenoptera;Cynipidae;Cynipinae;Diplolepis	Diplolepis rosaefolii	2014-07-01/14	Sable Island National Park Reserve|Environment Canada Weather Station	43.93	-60
CNSIB1635-15	BIOUG19241-E05	BOLD:ACS7566	KR932615	Animalia;Arthropoda;Insecta;Hymenoptera;Platygastridae	Platygastridae	2014-07-01/14	Sable Island National Park Reserve|Environment Canada Weather Station	43.93	-60
CNSIB1636-15	BIOUG19241-E06	BOLD:AAB7214	KR928244	Animalia;Arthropoda;Insecta;Hymenoptera;Cynipidae;Cynipinae;Diplolepis	Diplolepis rosaefolii	2014-07-01/14	Sable Island National Park Reserve|Environment Canada Weather Station	43.93	-60
CNSIB1638-15	BIOUG19241-E08	BOLD:ACS7978	KR934581	Animalia;Arthropoda;Insecta;Hymenoptera;Eulophidae	Eulophidae	2014-07-01/14	Sable Island National Park Reserve|Environment Canada Weather Station	43.93	-60
CNSIB1639-15	BIOUG19241-E09	BOLD:AAB0520	KR924855	Animalia;Arthropoda;Insecta;Hymenoptera;Braconidae;Microgastrinae;Pholetesor	Pholetesor ornigis	2014-07-01/14	Sable Island National Park Reserve|Environment Canada Weather Station	43.93	-60
CNSIB164-15	BIOUG18983-C04	BOLD:AAG2457	KR945076	Animalia;Arthropoda;Insecta;Diptera;Anthomyiidae	Anthomyiidae	2014-07-01/14	Sable Island National Park Reserve|Environment Canada Weather Station	43.93	-60
CNSIB1641-15	BIOUG19241-E11	BOLD:AAB7214	KR928234	Animalia;Arthropoda;Insecta;Hymenoptera;Cynipidae;Cynipinae;Diplolepis	Diplolepis rosaefolii	2014-07-01/14	Sable Island National Park Reserve|Environment Canada Weather Station	43.93	-60
CNSIB1643-15	BIOUG19241-F01	BOLD:ACS7566	KR932124	Animalia;Arthropoda;Insecta;Hymenoptera;Platygastridae	Platygastridae	2014-07-01/14	Sable Island National Park Reserve|Environment Canada Weather Station	43.93	-60
CNSIB1644-15	BIOUG19241-F02	BOLD:ACF4030	KR934523	Animalia;Arthropoda;Insecta;Hymenoptera;Braconidae;Aphidiinae	Aphidiinae	2014-07-01/14	Sable Island National Park Reserve|Environment Canada Weather Station	43.93	-60
CNSIB1647-15	BIOUG19241-F05	BOLD:AAB7214	KR928696	Animalia;Arthropoda;Insecta;Hymenoptera;Cynipidae;Cynipinae;Diplolepis	Diplolepis rosaefolii	2014-07-01/14	Sable Island National Park Reserve|Environment Canada Weather Station	43.93	-60
CNSIB1648-15	BIOUG19241-F06	BOLD:AAB7214	KR925051	Animalia;Arthropoda;Insecta;Hymenoptera;Cynipidae;Cynipinae;Diplolepis	Diplolepis rosaefolii	2014-07-01/14	Sable Island National Park Reserve|Environment Canada Weather Station	43.93	-60
CNSIB1649-15	BIOUG19241-F07	BOLD:AAG1260	KR925094	Animalia;Arthropoda;Insecta;Hymenoptera;Braconidae;Alysiinae	Alysiinae	2014-07-01/14	Sable Island National Park Reserve|Environment Canada Weather Station	43.93	-60
CNSIB165-15	BIOUG18983-C05	BOLD:AAG1717	KR969861	Animalia;Arthropoda;Insecta;Diptera;Muscidae;Phaoniinae;Helina	Helina troene	2014-07-01/14	Sable Island National Park Reserve|Environment Canada Weather Station	43.93	-60
CNSIB1650-15	BIOUG19241-F08	BOLD:ACS7735	KR933122	Animalia;Arthropoda;Insecta;Hymenoptera;Ichneumonidae;Cryptinae	Cryptinae	2014-07-01/14	Sable Island National Park Reserve|Environment Canada Weather Station	43.93	-60
CNSIB1651-15	BIOUG19241-F09	BOLD:ABV2681	KR923355	Animalia;Arthropoda;Insecta;Hymenoptera;Mymaridae;Lymaenon	Gonatocerus	2014-07-01/14	Sable Island National Park Reserve|Environment Canada Weather Station	43.93	-60
CNSIB1652-15	BIOUG19241-F10	BOLD:AAG1260	KR931923	Animalia;Arthropoda;Insecta;Hymenoptera;Braconidae;Alysiinae	Alysiinae	2014-07-01/14	Sable Island National Park Reserve|Environment Canada Weather Station	43.93	-60
CNSIB1653-15	BIOUG19241-F11	BOLD:AAG1260	KR934396	Animalia;Arthropoda;Insecta;Hymenoptera;Braconidae;Alysiinae	Alysiinae	2014-07-01/14	Sable Island National Park Reserve|Environment Canada Weather Station	43.93	-60
CNSIB1654-15	BIOUG19241-F12	BOLD:AAB7214	KR932223	Animalia;Arthropoda;Insecta;Hymenoptera;Cynipidae;Cynipinae;Diplolepis	Diplolepis rosaefolii	2014-07-01/14	Sable Island National Park Reserve|Environment Canada Weather Station	43.93	-60
CNSIB1655-15	BIOUG19241-G01	BOLD:ACS7978	KR933626	Animalia;Arthropoda;Insecta;Hymenoptera;Eulophidae	Eulophidae	2014-07-01/14	Sable Island National Park Reserve|Environment Canada Weather Station	43.93	-60
CNSIB1657-15	BIOUG19241-G03	BOLD:AAB7214	KR926557	Animalia;Arthropoda;Insecta;Hymenoptera;Cynipidae;Cynipinae;Diplolepis	Diplolepis rosaefolii	2014-07-01/14	Sable Island National Park Reserve|Environment Canada Weather Station	43.93	-60
CNSIB1658-15	BIOUG19241-G04	BOLD:AAA9219	KR927096	Animalia;Arthropoda;Insecta;Hymenoptera;Braconidae;Euphorinae;Meteorus	Meteorus trachynotus	2014-07-01/14	Sable Island National Park Reserve|Environment Canada Weather Station	43.93	-60
CNSIB1659-15	BIOUG19241-G05	BOLD:AAI1292	KR931561	Animalia;Arthropoda;Insecta;Hymenoptera;Formicidae;Formicinae;Lasius	Lasius neoniger	2014-07-01/14	Sable Island National Park Reserve|Environment Canada Weather Station	43.93	-60
CNSIB166-15	BIOUG18983-C06	BOLD:AAG2457	KR943159	Animalia;Arthropoda;Insecta;Diptera;Anthomyiidae	Anthomyiidae	2014-07-01/14	Sable Island National Park Reserve|Environment Canada Weather Station	43.93	-60
CNSIB1660-15	BIOUG19241-G06	BOLD:AAA9219	KR923812	Animalia;Arthropoda;Insecta;Hymenoptera;Braconidae;Euphorinae;Meteorus	Meteorus trachynotus	2014-07-01/14	Sable Island National Park Reserve|Environment Canada Weather Station	43.93	-60
CNSIB1661-15	BIOUG19241-G07	BOLD:AAG7856	KR926048	Animalia;Arthropoda;Insecta;Hymenoptera;Pteromalidae	Pteromalidae	2014-07-01/14	Sable Island National Park Reserve|Environment Canada Weather Station	43.93	-60
CNSIB1662-15	BIOUG19241-G08	BOLD:ACM1917	KR933742	Animalia;Arthropoda;Insecta;Hymenoptera;Platygastridae;Scelioninae;Telenomus	Telenomus	2014-07-01/14	Sable Island National Park Reserve|Environment Canada Weather Station	43.93	-60
CNSIB1663-15	BIOUG19241-G09		MG487482	Animalia;Arthropoda;Insecta;Hymenoptera;Eulophidae	Eulophidae	2014-07-01/14	Sable Island National Park Reserve|Environment Canada Weather Station	43.93	-60
CNSIB1664-15	BIOUG19241-G10	BOLD:ABY0357	KR930992	Animalia;Arthropoda;Insecta;Hymenoptera;Megaspilidae	Megaspilidae	2014-07-01/14	Sable Island National Park Reserve|Environment Canada Weather Station	43.93	-60
CNSIB1665-15	BIOUG19241-G11	BOLD:AAG9176	KR930835	Animalia;Arthropoda;Insecta;Hymenoptera;Ichneumonidae;Cryptinae	Cryptinae	2014-07-01/14	Sable Island National Park Reserve|Environment Canada Weather Station	43.93	-60
CNSIB1666-15	BIOUG19241-G12	BOLD:AAN8010	KR933952	Animalia;Arthropoda;Insecta;Hymenoptera;Platygastridae;Scelioninae;Telenomus	Telenomus	2014-07-01/14	Sable Island National Park Reserve|Environment Canada Weather Station	43.93	-60
CNSIB1667-15	BIOUG19241-H01	BOLD:ABV2659	KR932548	Animalia;Arthropoda;Insecta;Hymenoptera;Platygastridae	Platygastridae	2014-07-01/14	Sable Island National Park Reserve|Environment Canada Weather Station	43.93	-60
CNSIB1669-15	BIOUG19241-H03	BOLD:AAB7214	KR928327	Animalia;Arthropoda;Insecta;Hymenoptera;Cynipidae;Cynipinae;Diplolepis	Diplolepis rosaefolii	2014-07-01/14	Sable Island National Park Reserve|Environment Canada Weather Station	43.93	-60
CNSIB167-15	BIOUG18983-C07	BOLD:AAC9614	KR947281	Animalia;Arthropoda;Insecta;Diptera;Calliphoridae;Chrysomyinae;Protophormia	Protophormia terraenovae	2014-07-01/14	Sable Island National Park Reserve|Environment Canada Weather Station	43.93	-60
CNSIB1670-15	BIOUG19241-H04	BOLD:ACS7440	KR925509	Animalia;Arthropoda;Insecta;Hymenoptera;Braconidae;Miracinae;Mirax	Mirax	2014-07-01/14	Sable Island National Park Reserve|Environment Canada Weather Station	43.93	-60
CNSIB1671-15	BIOUG19241-H05	BOLD:ACS7566	KR927918	Animalia;Arthropoda;Insecta;Hymenoptera;Platygastridae	Platygastridae	2014-07-01/14	Sable Island National Park Reserve|Environment Canada Weather Station	43.93	-60
CNSIB1672-15	BIOUG19241-H06	BOLD:AAG1260	KR929260	Animalia;Arthropoda;Insecta;Hymenoptera;Braconidae;Alysiinae	Alysiinae	2014-07-01/14	Sable Island National Park Reserve|Environment Canada Weather Station	43.93	-60
CNSIB1673-15	BIOUG19241-H07	BOLD:AAB7214	KR927345	Animalia;Arthropoda;Insecta;Hymenoptera;Cynipidae;Cynipinae;Diplolepis	Diplolepis rosaefolii	2014-07-01/14	Sable Island National Park Reserve|Environment Canada Weather Station	43.93	-60
CNSIB1674-15	BIOUG19241-H08	BOLD:AAU8209	KR933377	Animalia;Arthropoda;Insecta;Hymenoptera;Braconidae;Alysiinae	Alysiinae	2014-07-01/14	Sable Island National Park Reserve|Environment Canada Weather Station	43.93	-60
CNSIB1675-15	BIOUG19241-H09	BOLD:ACS7566	KR930058	Animalia;Arthropoda;Insecta;Hymenoptera;Platygastridae	Platygastridae	2014-07-01/14	Sable Island National Park Reserve|Environment Canada Weather Station	43.93	-60
CNSIB1676-15	BIOUG19241-H10	BOLD:AAB7214	KR930583	Animalia;Arthropoda;Insecta;Hymenoptera;Cynipidae;Cynipinae;Diplolepis	Diplolepis rosaefolii	2014-07-01/14	Sable Island National Park Reserve|Environment Canada Weather Station	43.93	-60
CNSIB1678-15	BIOUG19242-A01	BOLD:AAB7214	KR930145	Animalia;Arthropoda;Insecta;Hymenoptera;Cynipidae;Cynipinae;Diplolepis	Diplolepis rosaefolii	2014-07-01/14	Sable Island National Park Reserve|Environment Canada Weather Station	43.93	-60
CNSIB1679-15	BIOUG19242-A02	BOLD:AAB7214	KR928469	Animalia;Arthropoda;Insecta;Hymenoptera;Cynipidae;Cynipinae;Diplolepis	Diplolepis rosaefolii	2014-07-01/14	Sable Island National Park Reserve|Environment Canada Weather Station	43.93	-60
CNSIB1680-15	BIOUG19242-A03	BOLD:AAB7214	KR929927	Animalia;Arthropoda;Insecta;Hymenoptera;Cynipidae;Cynipinae;Diplolepis	Diplolepis rosaefolii	2014-07-01/14	Sable Island National Park Reserve|Environment Canada Weather Station	43.93	-60
CNSIB1681-15	BIOUG19242-A04	BOLD:AAN8023	KR926029	Animalia;Arthropoda;Insecta;Hymenoptera;Dryinidae;Gonatopodinae;Gonatopus	Gonatopus	2014-07-01/14	Sable Island National Park Reserve|Environment Canada Weather Station	43.93	-60
CNSIB1682-15	BIOUG19242-A05	BOLD:ACS7440	KR923831	Animalia;Arthropoda;Insecta;Hymenoptera;Braconidae;Miracinae;Mirax	Mirax	2014-07-01/14	Sable Island National Park Reserve|Environment Canada Weather Station	43.93	-60
CNSIB1684-15	BIOUG19242-A07	BOLD:ABV2659	KR925538	Animalia;Arthropoda;Insecta;Hymenoptera;Platygastridae	Platygastridae	2014-07-01/14	Sable Island National Park Reserve|Environment Canada Weather Station	43.93	-60
CNSIB1685-15	BIOUG19242-A08	BOLD:AAB0607	KR940712	Animalia;Arthropoda;Insecta;Lepidoptera;Gelechiidae;Gelechiinae;Pseudotelphusa	Pseudotelphusa	2014-07-01/14	Sable Island National Park Reserve|Environment Canada Weather Station	43.93	-60
CNSIB1686-15	BIOUG19242-A09	BOLD:ACB8338	KR939717	Animalia;Arthropoda;Insecta;Lepidoptera;Nepticulidae;Nepticulinae;Stigmella	Stigmella corylifoliella	2014-07-01/14	Sable Island National Park Reserve|Environment Canada Weather Station	43.93	-60
CNSIB1687-15	BIOUG19242-A10	BOLD:AAI6207	KR936826	Animalia;Arthropoda;Insecta;Lepidoptera;Elachistidae;Elachistinae;Elachista	Elachista orestella	2014-07-01/14	Sable Island National Park Reserve|Environment Canada Weather Station	43.93	-60
CNSIB1688-15	BIOUG19242-A11	BOLD:ACB8338	KR940384	Animalia;Arthropoda;Insecta;Lepidoptera;Nepticulidae;Nepticulinae;Stigmella	Stigmella corylifoliella	2014-07-01/14	Sable Island National Park Reserve|Environment Canada Weather Station	43.93	-60
CNSIB1689-15	BIOUG19242-A12	BOLD:AAB0607	KR939591	Animalia;Arthropoda;Insecta;Lepidoptera;Gelechiidae;Gelechiinae;Pseudotelphusa	Pseudotelphusa	2014-07-01/14	Sable Island National Park Reserve|Environment Canada Weather Station	43.93	-60
CNSIB169-15	BIOUG18983-C09	BOLD:AAG2457	KR942299	Animalia;Arthropoda;Insecta;Diptera;Anthomyiidae	Anthomyiidae	2014-07-01/14	Sable Island National Park Reserve|Environment Canada Weather Station	43.93	-60
CNSIB1690-15	BIOUG19242-B01	BOLD:AAB0607	KR941064	Animalia;Arthropoda;Insecta;Lepidoptera;Gelechiidae;Gelechiinae;Pseudotelphusa	Pseudotelphusa	2014-07-01/14	Sable Island National Park Reserve|Environment Canada Weather Station	43.93	-60
CNSIB1691-15	BIOUG19242-B02	BOLD:ACB8338	KR940882	Animalia;Arthropoda;Insecta;Lepidoptera;Nepticulidae;Nepticulinae;Stigmella	Stigmella corylifoliella	2014-07-01/14	Sable Island National Park Reserve|Environment Canada Weather Station	43.93	-60
CNSIB1692-15	BIOUG19242-B03	BOLD:ACB8338	KR937290	Animalia;Arthropoda;Insecta;Lepidoptera;Nepticulidae;Nepticulinae;Stigmella	Stigmella corylifoliella	2014-07-01/14	Sable Island National Park Reserve|Environment Canada Weather Station	43.93	-60
CNSIB1693-15	BIOUG19242-B04	BOLD:AAB3654	KR936495	Animalia;Arthropoda;Insecta;Lepidoptera;Coleophoridae;Coleophorinae;Coleophora	Coleophora rosacella	2014-07-01/14	Sable Island National Park Reserve|Environment Canada Weather Station	43.93	-60
CNSIB1694-15	BIOUG19242-B05	BOLD:AAB0607	KR939060	Animalia;Arthropoda;Insecta;Lepidoptera;Gelechiidae;Gelechiinae;Pseudotelphusa	Pseudotelphusa	2014-07-01/14	Sable Island National Park Reserve|Environment Canada Weather Station	43.93	-60
CNSIB1695-15	BIOUG19242-B06	BOLD:AAB0607	KR937922	Animalia;Arthropoda;Insecta;Lepidoptera;Gelechiidae;Gelechiinae;Pseudotelphusa	Pseudotelphusa	2014-07-01/14	Sable Island National Park Reserve|Environment Canada Weather Station	43.93	-60
CNSIB1696-15	BIOUG19242-B07	BOLD:AAB0607	KR936228	Animalia;Arthropoda;Insecta;Lepidoptera;Gelechiidae;Gelechiinae;Pseudotelphusa	Pseudotelphusa	2014-07-01/14	Sable Island National Park Reserve|Environment Canada Weather Station	43.93	-60
CNSIB1697-15	BIOUG19242-B08	BOLD:AAB0607	KR939567	Animalia;Arthropoda;Insecta;Lepidoptera;Gelechiidae;Gelechiinae;Pseudotelphusa	Pseudotelphusa	2014-07-01/14	Sable Island National Park Reserve|Environment Canada Weather Station	43.93	-60
CNSIB1698-15	BIOUG19242-B09	BOLD:AAB0607	KR940387	Animalia;Arthropoda;Insecta;Lepidoptera;Gelechiidae;Gelechiinae;Pseudotelphusa	Pseudotelphusa	2014-07-01/14	Sable Island National Park Reserve|Environment Canada Weather Station	43.93	-60
CNSIB1699-15	BIOUG19242-B10	BOLD:AAB0607	KR939371	Animalia;Arthropoda;Insecta;Lepidoptera;Gelechiidae;Gelechiinae;Pseudotelphusa	Pseudotelphusa	2014-07-01/14	Sable Island National Park Reserve|Environment Canada Weather Station	43.93	-60
CNSIB170-15	BIOUG18983-C10	BOLD:AAG2457	KR943736	Animalia;Arthropoda;Insecta;Diptera;Anthomyiidae	Anthomyiidae	2014-07-01/14	Sable Island National Park Reserve|Environment Canada Weather Station	43.93	-60
CNSIB1700-15	BIOUG19242-B11	BOLD:AAB0607	KR936985	Animalia;Arthropoda;Insecta;Lepidoptera;Gelechiidae;Gelechiinae;Pseudotelphusa	Pseudotelphusa	2014-07-01/14	Sable Island National Park Reserve|Environment Canada Weather Station	43.93	-60
CNSIB1701-15	BIOUG19242-B12	BOLD:ACB8338	KR936726	Animalia;Arthropoda;Insecta;Lepidoptera;Nepticulidae;Nepticulinae;Stigmella	Stigmella corylifoliella	2014-07-01/14	Sable Island National Park Reserve|Environment Canada Weather Station	43.93	-60
CNSIB1702-15	BIOUG19242-C01	BOLD:AAB0607	KR941371	Animalia;Arthropoda;Insecta;Lepidoptera;Gelechiidae;Gelechiinae;Pseudotelphusa	Pseudotelphusa	2014-07-01/14	Sable Island National Park Reserve|Environment Canada Weather Station	43.93	-60
CNSIB1703-15	BIOUG19242-C02	BOLD:AAB0607	KR939354	Animalia;Arthropoda;Insecta;Lepidoptera;Gelechiidae;Gelechiinae;Pseudotelphusa	Pseudotelphusa	2014-07-01/14	Sable Island National Park Reserve|Environment Canada Weather Station	43.93	-60
CNSIB1704-15	BIOUG19242-C03	BOLD:ACB8338	KR941119	Animalia;Arthropoda;Insecta;Lepidoptera;Nepticulidae;Nepticulinae;Stigmella	Stigmella corylifoliella	2014-07-01/14	Sable Island National Park Reserve|Environment Canada Weather Station	43.93	-60
CNSIB1705-15	BIOUG19242-C04	BOLD:AAD5003	KR939676	Animalia;Arthropoda;Insecta;Lepidoptera;Gracillariidae;Lithocolletinae;Cameraria	Cameraria	2014-07-01/14	Sable Island National Park Reserve|Environment Canada Weather Station	43.93	-60
CNSIB1706-15	BIOUG19242-C05	BOLD:ABW3053	KR938692	Animalia;Arthropoda;Insecta;Lepidoptera;Nepticulidae;Nepticulinae;Stigmella	Stigmella myricafoliella	2014-07-01/14	Sable Island National Park Reserve|Environment Canada Weather Station	43.93	-60
CNSIB1707-15	BIOUG19242-C06	BOLD:ACB8338	KR940391	Animalia;Arthropoda;Insecta;Lepidoptera;Nepticulidae;Nepticulinae;Stigmella	Stigmella corylifoliella	2014-07-01/14	Sable Island National Park Reserve|Environment Canada Weather Station	43.93	-60
CNSIB1708-15	BIOUG19242-C07	BOLD:ACB8338	KR938293	Animalia;Arthropoda;Insecta;Lepidoptera;Nepticulidae;Nepticulinae;Stigmella	Stigmella corylifoliella	2014-07-01/14	Sable Island National Park Reserve|Environment Canada Weather Station	43.93	-60
CNSIB1709-15	BIOUG19242-C08	BOLD:ACB8338	KR939931	Animalia;Arthropoda;Insecta;Lepidoptera;Nepticulidae;Nepticulinae;Stigmella	Stigmella corylifoliella	2014-07-01/14	Sable Island National Park Reserve|Environment Canada Weather Station	43.93	-60
CNSIB171-15	BIOUG18983-C11	BOLD:AAA7374	KR980638	Animalia;Arthropoda;Insecta;Diptera;Syrphidae;Syrphinae;Sphaerophoria	Sphaerophoria	2014-07-01/14	Sable Island National Park Reserve|Environment Canada Weather Station	43.93	-60
CNSIB1710-15	BIOUG19242-C09	BOLD:ACB8338	KR938039	Animalia;Arthropoda;Insecta;Lepidoptera;Nepticulidae;Nepticulinae;Stigmella	Stigmella corylifoliella	2014-07-01/14	Sable Island National Park Reserve|Environment Canada Weather Station	43.93	-60
CNSIB1711-15	BIOUG19242-C10	BOLD:ACB8338	KR940589	Animalia;Arthropoda;Insecta;Lepidoptera;Nepticulidae;Nepticulinae;Stigmella	Stigmella corylifoliella	2014-07-01/14	Sable Island National Park Reserve|Environment Canada Weather Station	43.93	-60
CNSIB1712-15	BIOUG19242-C11	BOLD:AAB0607	KR941086	Animalia;Arthropoda;Insecta;Lepidoptera;Gelechiidae;Gelechiinae;Pseudotelphusa	Pseudotelphusa	2014-07-01/14	Sable Island National Park Reserve|Environment Canada Weather Station	43.93	-60
CNSIB1713-15	BIOUG19242-C12	BOLD:ACG8653	KR938041	Animalia;Arthropoda;Insecta;Lepidoptera;Heliozelidae;Coptodisca	Coptodisca negligens	2014-07-01/14	Sable Island National Park Reserve|Environment Canada Weather Station	43.93	-60
CNSIB1714-15	BIOUG19242-D01	BOLD:AAB0607	KR936905	Animalia;Arthropoda;Insecta;Lepidoptera;Gelechiidae;Gelechiinae;Pseudotelphusa	Pseudotelphusa	2014-07-01/14	Sable Island National Park Reserve|Environment Canada Weather Station	43.93	-60
CNSIB1715-15	BIOUG19242-D02	BOLD:ACB8338	MG470259	Animalia;Arthropoda;Insecta;Lepidoptera;Nepticulidae;Nepticulinae;Stigmella	Stigmella corylifoliella	2014-07-01/14	Sable Island National Park Reserve|Environment Canada Weather Station	43.93	-60
CNSIB1716-15	BIOUG19242-D03	BOLD:AAI8935	KR915320	Animalia;Arthropoda;Insecta;Coleoptera;Latridiidae;Corticariinae;Cortinicara	Cortinicara gibbosa	2014-07-01/14	Sable Island National Park Reserve|Environment Canada Weather Station	43.93	-60
CNSIB1717-15	BIOUG19242-D04	BOLD:AAI8935	KR914928	Animalia;Arthropoda;Insecta;Coleoptera;Latridiidae;Corticariinae;Cortinicara	Cortinicara gibbosa	2014-07-01/14	Sable Island National Park Reserve|Environment Canada Weather Station	43.93	-60
CNSIB1718-15	BIOUG19242-D05	BOLD:AAI8935	KR916508	Animalia;Arthropoda;Insecta;Coleoptera;Latridiidae;Corticariinae;Cortinicara	Cortinicara gibbosa	2014-07-01/14	Sable Island National Park Reserve|Environment Canada Weather Station	43.93	-60
CNSIB1719-15	BIOUG19242-D06	BOLD:AAI8935	KR916538	Animalia;Arthropoda;Insecta;Coleoptera;Latridiidae;Corticariinae;Cortinicara	Cortinicara gibbosa	2014-07-01/14	Sable Island National Park Reserve|Environment Canada Weather Station	43.93	-60
CNSIB172-15	BIOUG18983-C12	BOLD:AAG2457	KR943231	Animalia;Arthropoda;Insecta;Diptera;Anthomyiidae	Anthomyiidae	2014-07-01/14	Sable Island National Park Reserve|Environment Canada Weather Station	43.93	-60
CNSIB1720-15	BIOUG19242-D07	BOLD:AAI8935	KR916619	Animalia;Arthropoda;Insecta;Coleoptera;Latridiidae;Corticariinae;Cortinicara	Cortinicara gibbosa	2014-07-01/14	Sable Island National Park Reserve|Environment Canada Weather Station	43.93	-60
CNSIB1721-15	BIOUG19242-D08	BOLD:AAI8935	KR915263	Animalia;Arthropoda;Insecta;Coleoptera;Latridiidae;Corticariinae;Cortinicara	Cortinicara gibbosa	2014-07-01/14	Sable Island National Park Reserve|Environment Canada Weather Station	43.93	-60
CNSIB1722-15	BIOUG19242-D09	BOLD:AAI8935	KR916785	Animalia;Arthropoda;Insecta;Coleoptera;Latridiidae;Corticariinae;Cortinicara	Cortinicara gibbosa	2014-07-01/14	Sable Island National Park Reserve|Environment Canada Weather Station	43.93	-60
CNSIB1723-15	BIOUG19242-D10	BOLD:AAI8935	KR915142	Animalia;Arthropoda;Insecta;Coleoptera;Latridiidae;Corticariinae;Cortinicara	Cortinicara gibbosa	2014-07-01/14	Sable Island National Park Reserve|Environment Canada Weather Station	43.93	-60
CNSIB1724-15	BIOUG19242-D11	BOLD:AAP7843	KR915852	Animalia;Arthropoda;Insecta;Coleoptera;Cantharidae;Malthininae;Malthodes	Malthodes pumilus	2014-07-01/14	Sable Island National Park Reserve|Environment Canada Weather Station	43.93	-60
CNSIB1725-15	BIOUG19242-D12	BOLD:ACM1969	KR916770	Animalia;Arthropoda;Insecta;Coleoptera;Cantharidae	Cantharidae	2014-07-01/14	Sable Island National Park Reserve|Environment Canada Weather Station	43.93	-60
CNSIB1726-15	BIOUG19242-E01	BOLD:AAI8935	KR914998	Animalia;Arthropoda;Insecta;Coleoptera;Latridiidae;Corticariinae;Cortinicara	Cortinicara gibbosa	2014-07-01/14	Sable Island National Park Reserve|Environment Canada Weather Station	43.93	-60
CNSIB1728-15	BIOUG19242-E03	BOLD:AAI8935	KR915757	Animalia;Arthropoda;Insecta;Coleoptera;Latridiidae;Corticariinae;Cortinicara	Cortinicara gibbosa	2014-07-01/14	Sable Island National Park Reserve|Environment Canada Weather Station	43.93	-60
CNSIB1729-15	BIOUG19242-E04	BOLD:AAI8935	KR915706	Animalia;Arthropoda;Insecta;Coleoptera;Latridiidae;Corticariinae;Cortinicara	Cortinicara gibbosa	2014-07-01/14	Sable Island National Park Reserve|Environment Canada Weather Station	43.93	-60
CNSIB173-15	BIOUG18983-D01	BOLD:AAG2457	KR943761	Animalia;Arthropoda;Insecta;Diptera;Anthomyiidae	Anthomyiidae	2014-07-01/14	Sable Island National Park Reserve|Environment Canada Weather Station	43.93	-60
CNSIB1730-15	BIOUG19242-E05	BOLD:AAI8935	KR915749	Animalia;Arthropoda;Insecta;Coleoptera;Latridiidae;Corticariinae;Cortinicara	Cortinicara gibbosa	2014-07-01/14	Sable Island National Park Reserve|Environment Canada Weather Station	43.93	-60
CNSIB1731-15	BIOUG19242-E06	BOLD:AAI8935	KR915194	Animalia;Arthropoda;Insecta;Coleoptera;Latridiidae;Corticariinae;Cortinicara	Cortinicara gibbosa	2014-07-01/14	Sable Island National Park Reserve|Environment Canada Weather Station	43.93	-60
CNSIB1732-15	BIOUG19242-E07	BOLD:AAI8935	KR916687	Animalia;Arthropoda;Insecta;Coleoptera;Latridiidae;Corticariinae;Cortinicara	Cortinicara gibbosa	2014-07-01/14	Sable Island National Park Reserve|Environment Canada Weather Station	43.93	-60
CNSIB1733-15	BIOUG19242-E08	BOLD:AAI8935	KR915851	Animalia;Arthropoda;Insecta;Coleoptera;Latridiidae;Corticariinae;Cortinicara	Cortinicara gibbosa	2014-07-01/14	Sable Island National Park Reserve|Environment Canada Weather Station	43.93	-60
CNSIB1734-15	BIOUG19242-E09	BOLD:AAI8935	KR915866	Animalia;Arthropoda;Insecta;Coleoptera;Latridiidae;Corticariinae;Cortinicara	Cortinicara gibbosa	2014-07-01/14	Sable Island National Park Reserve|Environment Canada Weather Station	43.93	-60
CNSIB1735-15	BIOUG19242-E10	BOLD:AAI8935	KR916793	Animalia;Arthropoda;Insecta;Coleoptera;Latridiidae;Corticariinae;Cortinicara	Cortinicara gibbosa	2014-07-01/14	Sable Island National Park Reserve|Environment Canada Weather Station	43.93	-60
CNSIB1736-15	BIOUG19242-E11	BOLD:AAI8935	KR915516	Animalia;Arthropoda;Insecta;Coleoptera;Latridiidae;Corticariinae;Cortinicara	Cortinicara gibbosa	2014-07-01/14	Sable Island National Park Reserve|Environment Canada Weather Station	43.93	-60
CNSIB1737-15	BIOUG19242-E12	BOLD:AAI8935	KR916608	Animalia;Arthropoda;Insecta;Coleoptera;Latridiidae;Corticariinae;Cortinicara	Cortinicara gibbosa	2014-07-01/14	Sable Island National Park Reserve|Environment Canada Weather Station	43.93	-60
CNSIB1738-15	BIOUG19242-F01	BOLD:AAI8935	KR916126	Animalia;Arthropoda;Insecta;Coleoptera;Latridiidae;Corticariinae;Cortinicara	Cortinicara gibbosa	2014-07-01/14	Sable Island National Park Reserve|Environment Canada Weather Station	43.93	-60
CNSIB1739-15	BIOUG19242-F02	BOLD:AAI8935	KR915777	Animalia;Arthropoda;Insecta;Coleoptera;Latridiidae;Corticariinae;Cortinicara	Cortinicara gibbosa	2014-07-01/14	Sable Island National Park Reserve|Environment Canada Weather Station	43.93	-60
CNSIB1740-15	BIOUG19242-F03	BOLD:AAI8935	KR915118	Animalia;Arthropoda;Insecta;Coleoptera;Latridiidae;Corticariinae;Cortinicara	Cortinicara gibbosa	2014-07-01/14	Sable Island National Park Reserve|Environment Canada Weather Station	43.93	-60
CNSIB1741-15	BIOUG19242-F04	BOLD:ACT0260	KR915929	Animalia;Arthropoda;Insecta;Coleoptera;Staphylinidae;Tachyporinae;Tachyporus	Tachyporus mexicanus	2014-07-01/14	Sable Island National Park Reserve|Environment Canada Weather Station	43.93	-60
CNSIB1742-15	BIOUG19242-F05	BOLD:AAI8935	KR914920	Animalia;Arthropoda;Insecta;Coleoptera;Latridiidae;Corticariinae;Cortinicara	Cortinicara gibbosa	2014-07-01/14	Sable Island National Park Reserve|Environment Canada Weather Station	43.93	-60
CNSIB1743-15	BIOUG19242-F06	BOLD:AAI8935	KR916611	Animalia;Arthropoda;Insecta;Coleoptera;Latridiidae;Corticariinae;Cortinicara	Cortinicara gibbosa	2014-07-01/14	Sable Island National Park Reserve|Environment Canada Weather Station	43.93	-60
CNSIB1744-15	BIOUG19242-F07	BOLD:AAI8935	KR916764	Animalia;Arthropoda;Insecta;Coleoptera;Latridiidae;Corticariinae;Cortinicara	Cortinicara gibbosa	2014-07-01/14	Sable Island National Park Reserve|Environment Canada Weather Station	43.93	-60
CNSIB1745-15	BIOUG19242-F08	BOLD:AAI8935	KR916749	Animalia;Arthropoda;Insecta;Coleoptera;Latridiidae;Corticariinae;Cortinicara	Cortinicara gibbosa	2014-07-01/14	Sable Island National Park Reserve|Environment Canada Weather Station	43.93	-60
CNSIB1746-15	BIOUG19242-F09	BOLD:AAI8935	KR915867	Animalia;Arthropoda;Insecta;Coleoptera;Latridiidae;Corticariinae;Cortinicara	Cortinicara gibbosa	2014-07-01/14	Sable Island National Park Reserve|Environment Canada Weather Station	43.93	-60
CNSIB1747-15	BIOUG19242-F10	BOLD:AAI8935	KR915452	Animalia;Arthropoda;Insecta;Coleoptera;Latridiidae;Corticariinae;Cortinicara	Cortinicara gibbosa	2014-07-01/14	Sable Island National Park Reserve|Environment Canada Weather Station	43.93	-60
CNSIB1748-15	BIOUG19242-F11	BOLD:AAI8935	KR915526	Animalia;Arthropoda;Insecta;Coleoptera;Latridiidae;Corticariinae;Cortinicara	Cortinicara gibbosa	2014-07-01/14	Sable Island National Park Reserve|Environment Canada Weather Station	43.93	-60
CNSIB1749-15	BIOUG19242-F12	BOLD:AAP7843	KR916593	Animalia;Arthropoda;Insecta;Coleoptera;Cantharidae;Malthininae;Malthodes	Malthodes pumilus	2014-07-01/14	Sable Island National Park Reserve|Environment Canada Weather Station	43.93	-60
CNSIB175-15	BIOUG18983-D03	BOLD:AAP2878	KR967907	Animalia;Arthropoda;Insecta;Diptera;Dolichopodidae;Dolichopodinae;Dolichopus	Dolichopus affinis	2014-07-01/14	Sable Island National Park Reserve|Environment Canada Weather Station	43.93	-60
CNSIB1750-15	BIOUG19242-G01	BOLD:ACM1969	KR914906	Animalia;Arthropoda;Insecta;Coleoptera;Cantharidae	Cantharidae	2014-07-01/14	Sable Island National Park Reserve|Environment Canada Weather Station	43.93	-60
CNSIB1751-15	BIOUG19242-G02	BOLD:AAP7843	KR915803	Animalia;Arthropoda;Insecta;Coleoptera;Cantharidae;Malthininae;Malthodes	Malthodes pumilus	2014-07-01/14	Sable Island National Park Reserve|Environment Canada Weather Station	43.93	-60
CNSIB1752-15	BIOUG19242-G03	BOLD:AAD1564	MF809743	Animalia;Arthropoda;Arachnida;Araneae;Clubionidae;Clubiona	Clubiona abboti	2014-07-01/14	Sable Island National Park Reserve|Environment Canada Weather Station	43.93	-60
CNSIB1753-15	BIOUG19242-G04	BOLD:ACS7278	MF748812	Animalia;Arthropoda;Arachnida;Trombidiformes;Erythraeidae	Erythraeidae	2014-07-01/14	Sable Island National Park Reserve|Environment Canada Weather Station	43.93	-60
CNSIB1754-15	BIOUG19242-G05	BOLD:ACS7278	MF750428	Animalia;Arthropoda;Arachnida;Trombidiformes;Erythraeidae	Erythraeidae	2014-07-01/14	Sable Island National Park Reserve|Environment Canada Weather Station	43.93	-60
CNSIB1755-15	BIOUG19242-G06	BOLD:ADH9955	MF747273	Animalia;Arthropoda;Arachnida;Trombidiformes;Erythraeidae	Erythraeidae	2014-07-01/14	Sable Island National Park Reserve|Environment Canada Weather Station	43.93	-60
CNSIB1756-15	BIOUG19242-G07	BOLD:ACS7278	MF749515	Animalia;Arthropoda;Arachnida;Trombidiformes;Erythraeidae	Erythraeidae	2014-07-01/14	Sable Island National Park Reserve|Environment Canada Weather Station	43.93	-60
CNSIB1757-15	BIOUG19242-G08	BOLD:ACS7278	MF745444	Animalia;Arthropoda;Arachnida;Trombidiformes;Erythraeidae	Erythraeidae	2014-07-01/14	Sable Island National Park Reserve|Environment Canada Weather Station	43.93	-60
CNSIB1759-15	BIOUG19242-G10	BOLD:ACS7278	MF752156	Animalia;Arthropoda;Arachnida;Trombidiformes;Erythraeidae	Erythraeidae	2014-07-01/14	Sable Island National Park Reserve|Environment Canada Weather Station	43.93	-60
CNSIB176-15	BIOUG18983-D04	BOLD:AAG1717	KR969593	Animalia;Arthropoda;Insecta;Diptera;Muscidae;Phaoniinae;Helina	Helina troene	2014-07-01/14	Sable Island National Park Reserve|Environment Canada Weather Station	43.93	-60
CNSIB1760-15	BIOUG19242-G11	BOLD:ACS7278	MF744582	Animalia;Arthropoda;Arachnida;Trombidiformes;Erythraeidae	Erythraeidae	2014-07-01/14	Sable Island National Park Reserve|Environment Canada Weather Station	43.93	-60
CNSIB1762-15	BIOUG19242-H01	BOLD:ACS7278	MF747836	Animalia;Arthropoda;Arachnida;Trombidiformes;Erythraeidae	Erythraeidae	2014-07-01/14	Sable Island National Park Reserve|Environment Canada Weather Station	43.93	-60
CNSIB1763-15	BIOUG19242-H02	BOLD:ACS7278	MF745350	Animalia;Arthropoda;Arachnida;Trombidiformes;Erythraeidae	Erythraeidae	2014-07-01/14	Sable Island National Park Reserve|Environment Canada Weather Station	43.93	-60
CNSIB1765-15	BIOUG19242-H04	BOLD:ACS7278	MF750841	Animalia;Arthropoda;Arachnida;Trombidiformes;Erythraeidae	Erythraeidae	2014-07-01/14	Sable Island National Park Reserve|Environment Canada Weather Station	43.93	-60
CNSIB1766-15	BIOUG19242-H05	BOLD:ACS7278	MF748603	Animalia;Arthropoda;Arachnida;Trombidiformes;Erythraeidae	Erythraeidae	2014-07-01/14	Sable Island National Park Reserve|Environment Canada Weather Station	43.93	-60
CNSIB1767-15	BIOUG19242-H06	BOLD:ACS7278	MF743065	Animalia;Arthropoda;Arachnida;Trombidiformes;Erythraeidae	Erythraeidae	2014-07-01/14	Sable Island National Park Reserve|Environment Canada Weather Station	43.93	-60
CNSIB1768-15	BIOUG19242-H07	BOLD:ACS7278	MF750748	Animalia;Arthropoda;Arachnida;Trombidiformes;Erythraeidae	Erythraeidae	2014-07-01/14	Sable Island National Park Reserve|Environment Canada Weather Station	43.93	-60
CNSIB1769-15	BIOUG19242-H08	BOLD:ACS7278	MF742906	Animalia;Arthropoda;Arachnida;Trombidiformes;Erythraeidae	Erythraeidae	2014-07-01/14	Sable Island National Park Reserve|Environment Canada Weather Station	43.93	-60
CNSIB1770-15	BIOUG19242-H09	BOLD:ACS7278	MF747006	Animalia;Arthropoda;Arachnida;Trombidiformes;Erythraeidae	Erythraeidae	2014-07-01/14	Sable Island National Park Reserve|Environment Canada Weather Station	43.93	-60
CNSIB1771-15	BIOUG19242-H10	BOLD:AAZ0397	MF749998	Animalia;Arthropoda;Arachnida;Trombidiformes;Trombidiidae	Trombidiidae	2014-07-01/14	Sable Island National Park Reserve|Environment Canada Weather Station	43.93	-60
CNSIB1772-15	BIOUG19242-H11	BOLD:ACS7278	MF750113	Animalia;Arthropoda;Arachnida;Trombidiformes;Erythraeidae	Erythraeidae	2014-07-01/14	Sable Island National Park Reserve|Environment Canada Weather Station	43.93	-60
CNSIB1773-15	BIOUG19243-A01	BOLD:ACS7278	MF742696	Animalia;Arthropoda;Arachnida;Trombidiformes;Erythraeidae	Erythraeidae	2014-07-01/14	Sable Island National Park Reserve|Environment Canada Weather Station	43.93	-60
CNSIB1774-15	BIOUG19243-A02	BOLD:ACS7278	MF751920	Animalia;Arthropoda;Arachnida;Trombidiformes;Erythraeidae	Erythraeidae	2014-07-01/14	Sable Island National Park Reserve|Environment Canada Weather Station	43.93	-60
CNSIB1775-15	BIOUG19243-A03	BOLD:ACS7278	MF751415	Animalia;Arthropoda;Arachnida;Trombidiformes;Erythraeidae	Erythraeidae	2014-07-01/14	Sable Island National Park Reserve|Environment Canada Weather Station	43.93	-60
CNSIB1776-15	BIOUG19243-A04	BOLD:ADH9955	MF749231	Animalia;Arthropoda;Arachnida;Trombidiformes;Erythraeidae	Erythraeidae	2014-07-01/14	Sable Island National Park Reserve|Environment Canada Weather Station	43.93	-60
CNSIB1777-15	BIOUG19243-A05	BOLD:ACS7278	MF743540	Animalia;Arthropoda;Arachnida;Trombidiformes;Erythraeidae	Erythraeidae	2014-07-01/14	Sable Island National Park Reserve|Environment Canada Weather Station	43.93	-60
CNSIB1778-15	BIOUG19243-A06	BOLD:ACS7278	MF747266	Animalia;Arthropoda;Arachnida;Trombidiformes;Erythraeidae	Erythraeidae	2014-07-01/14	Sable Island National Park Reserve|Environment Canada Weather Station	43.93	-60
CNSIB1779-15	BIOUG19243-A07	BOLD:ACS7278	MF742848	Animalia;Arthropoda;Arachnida;Trombidiformes;Erythraeidae	Erythraeidae	2014-07-01/14	Sable Island National Park Reserve|Environment Canada Weather Station	43.93	-60
CNSIB178-15	BIOUG18983-D06	BOLD:AAG1717	KR968637	Animalia;Arthropoda;Insecta;Diptera;Muscidae;Phaoniinae;Helina	Helina troene	2014-07-01/14	Sable Island National Park Reserve|Environment Canada Weather Station	43.93	-60
CNSIB1780-15	BIOUG19243-A08	BOLD:ACS7278	MF745896	Animalia;Arthropoda;Arachnida;Trombidiformes;Erythraeidae	Erythraeidae	2014-07-01/14	Sable Island National Park Reserve|Environment Canada Weather Station	43.93	-60
CNSIB1781-15	BIOUG19243-A09	BOLD:ACS7278	MF743802	Animalia;Arthropoda;Arachnida;Trombidiformes;Erythraeidae	Erythraeidae	2014-07-01/14	Sable Island National Park Reserve|Environment Canada Weather Station	43.93	-60
CNSIB1782-15	BIOUG19243-A10	BOLD:ACS7278	MF748616	Animalia;Arthropoda;Arachnida;Trombidiformes;Erythraeidae	Erythraeidae	2014-07-01/14	Sable Island National Park Reserve|Environment Canada Weather Station	43.93	-60
CNSIB1783-15	BIOUG19243-A11	BOLD:ACS7278	MF745721	Animalia;Arthropoda;Arachnida;Trombidiformes;Erythraeidae	Erythraeidae	2014-07-01/14	Sable Island National Park Reserve|Environment Canada Weather Station	43.93	-60
CNSIB1784-15	BIOUG19243-A12	BOLD:ACS7278	MF746707	Animalia;Arthropoda;Arachnida;Trombidiformes;Erythraeidae	Erythraeidae	2014-07-01/14	Sable Island National Park Reserve|Environment Canada Weather Station	43.93	-60
CNSIB1785-15	BIOUG19243-B01	BOLD:ACS7278	MF743342	Animalia;Arthropoda;Arachnida;Trombidiformes;Erythraeidae	Erythraeidae	2014-07-01/14	Sable Island National Park Reserve|Environment Canada Weather Station	43.93	-60
CNSIB1786-15	BIOUG19243-B02	BOLD:ACS7278	MF744013	Animalia;Arthropoda;Arachnida;Trombidiformes;Erythraeidae	Erythraeidae	2014-07-01/14	Sable Island National Park Reserve|Environment Canada Weather Station	43.93	-60
CNSIB1787-15	BIOUG19243-B03	BOLD:ACS7278	MF746098	Animalia;Arthropoda;Arachnida;Trombidiformes;Erythraeidae	Erythraeidae	2014-07-01/14	Sable Island National Park Reserve|Environment Canada Weather Station	43.93	-60
CNSIB1788-15	BIOUG19243-B04	BOLD:ACS7278	MF743431	Animalia;Arthropoda;Arachnida;Trombidiformes;Erythraeidae	Erythraeidae	2014-07-01/14	Sable Island National Park Reserve|Environment Canada Weather Station	43.93	-60
CNSIB1789-15	BIOUG19243-B05	BOLD:ACS7278	MF743674	Animalia;Arthropoda;Arachnida;Trombidiformes;Erythraeidae	Erythraeidae	2014-07-01/14	Sable Island National Park Reserve|Environment Canada Weather Station	43.93	-60
CNSIB179-15	BIOUG18983-D07	BOLD:AAP2878	KR967417	Animalia;Arthropoda;Insecta;Diptera;Dolichopodidae;Dolichopodinae;Dolichopus	Dolichopus affinis	2014-07-01/14	Sable Island National Park Reserve|Environment Canada Weather Station	43.93	-60
CNSIB1790-15	BIOUG19243-B06	BOLD:ACS7278	MF750526	Animalia;Arthropoda;Arachnida;Trombidiformes;Erythraeidae	Erythraeidae	2014-07-01/14	Sable Island National Park Reserve|Environment Canada Weather Station	43.93	-60
CNSIB1791-15	BIOUG19243-B07	BOLD:ACS7278	MF751758	Animalia;Arthropoda;Arachnida;Trombidiformes;Erythraeidae	Erythraeidae	2014-07-01/14	Sable Island National Park Reserve|Environment Canada Weather Station	43.93	-60
CNSIB1793-15	BIOUG19243-B09	BOLD:AAZ0397	MF744077	Animalia;Arthropoda;Arachnida;Trombidiformes;Trombidiidae	Trombidiidae	2014-07-01/14	Sable Island National Park Reserve|Environment Canada Weather Station	43.93	-60
CNSIB1794-15	BIOUG19243-B10	BOLD:ACS7278	MF750530	Animalia;Arthropoda;Arachnida;Trombidiformes;Erythraeidae	Erythraeidae	2014-07-01/14	Sable Island National Park Reserve|Environment Canada Weather Station	43.93	-60
CNSIB1795-15	BIOUG19243-B11	BOLD:ACS7278	MF749673	Animalia;Arthropoda;Arachnida;Trombidiformes;Erythraeidae	Erythraeidae	2014-07-01/14	Sable Island National Park Reserve|Environment Canada Weather Station	43.93	-60
CNSIB1796-15	BIOUG19243-B12	BOLD:ACS7278	MF748954	Animalia;Arthropoda;Arachnida;Trombidiformes;Erythraeidae	Erythraeidae	2014-07-01/14	Sable Island National Park Reserve|Environment Canada Weather Station	43.93	-60
CNSIB1797-15	BIOUG19243-C01	BOLD:ACS7278	MF746840	Animalia;Arthropoda;Arachnida;Trombidiformes;Erythraeidae	Erythraeidae	2014-07-01/14	Sable Island National Park Reserve|Environment Canada Weather Station	43.93	-60
CNSIB1798-15	BIOUG19243-C02	BOLD:ACS7278	MF742602	Animalia;Arthropoda;Arachnida;Trombidiformes;Erythraeidae	Erythraeidae	2014-07-01/14	Sable Island National Park Reserve|Environment Canada Weather Station	43.93	-60
CNSIB1799-15	BIOUG19243-C03	BOLD:ACS7278	MF744219	Animalia;Arthropoda;Arachnida;Trombidiformes;Erythraeidae	Erythraeidae	2014-07-01/14	Sable Island National Park Reserve|Environment Canada Weather Station	43.93	-60
CNSIB180-15	BIOUG18983-D08	BOLD:AAG2457	KR947180	Animalia;Arthropoda;Insecta;Diptera;Anthomyiidae	Anthomyiidae	2014-07-01/14	Sable Island National Park Reserve|Environment Canada Weather Station	43.93	-60
CNSIB1800-15	BIOUG19243-C04	BOLD:ACS7278	MF744195	Animalia;Arthropoda;Arachnida;Trombidiformes;Erythraeidae	Erythraeidae	2014-07-01/14	Sable Island National Park Reserve|Environment Canada Weather Station	43.93	-60
CNSIB1801-15	BIOUG19243-C05	BOLD:ACS7278	MF744478	Animalia;Arthropoda;Arachnida;Trombidiformes;Erythraeidae	Erythraeidae	2014-07-01/14	Sable Island National Park Reserve|Environment Canada Weather Station	43.93	-60
CNSIB1802-15	BIOUG19243-C06	BOLD:ACS7278	MF746615	Animalia;Arthropoda;Arachnida;Trombidiformes;Erythraeidae	Erythraeidae	2014-07-01/14	Sable Island National Park Reserve|Environment Canada Weather Station	43.93	-60
CNSIB1803-15	BIOUG19243-C07	BOLD:ACS7420	MF910667	Animalia;Arthropoda;Arachnida;Mesostigmata;Phytoseiidae	Phytoseiidae	2014-07-01/14	Sable Island National Park Reserve|Environment Canada Weather Station	43.93	-60
CNSIB1804-15	BIOUG19243-C08	BOLD:ACS7420	MF912032	Animalia;Arthropoda;Arachnida;Mesostigmata;Phytoseiidae	Phytoseiidae	2014-07-01/14	Sable Island National Park Reserve|Environment Canada Weather Station	43.93	-60
CNSIB1805-15	BIOUG19243-C09	BOLD:ACS7278	MF743889	Animalia;Arthropoda;Arachnida;Trombidiformes;Erythraeidae	Erythraeidae	2014-07-01/14	Sable Island National Park Reserve|Environment Canada Weather Station	43.93	-60
CNSIB1807-15	BIOUG19243-C11	BOLD:ACS7278	MF749637	Animalia;Arthropoda;Arachnida;Trombidiformes;Erythraeidae	Erythraeidae	2014-07-01/14	Sable Island National Park Reserve|Environment Canada Weather Station	43.93	-60
CNSIB1808-15	BIOUG19243-C12	BOLD:ACS7278	MF746533	Animalia;Arthropoda;Arachnida;Trombidiformes;Erythraeidae	Erythraeidae	2014-07-01/14	Sable Island National Park Reserve|Environment Canada Weather Station	43.93	-60
CNSIB1809-15	BIOUG19243-D01	BOLD:ACS7278	MF746618	Animalia;Arthropoda;Arachnida;Trombidiformes;Erythraeidae	Erythraeidae	2014-07-01/14	Sable Island National Park Reserve|Environment Canada Weather Station	43.93	-60
CNSIB1810-15	BIOUG19243-D02	BOLD:ACS7278	MF748436	Animalia;Arthropoda;Arachnida;Trombidiformes;Erythraeidae	Erythraeidae	2014-07-01/14	Sable Island National Park Reserve|Environment Canada Weather Station	43.93	-60
CNSIB1811-15	BIOUG19243-D03	BOLD:ACS7278	MF744181	Animalia;Arthropoda;Arachnida;Trombidiformes;Erythraeidae	Erythraeidae	2014-07-01/14	Sable Island National Park Reserve|Environment Canada Weather Station	43.93	-60
CNSIB1812-15	BIOUG19243-D04	BOLD:ACS7278	MF745541	Animalia;Arthropoda;Arachnida;Trombidiformes;Erythraeidae	Erythraeidae	2014-07-01/14	Sable Island National Park Reserve|Environment Canada Weather Station	43.93	-60
CNSIB1813-15	BIOUG19243-D05	BOLD:ACS7278	MF745989	Animalia;Arthropoda;Arachnida;Trombidiformes;Erythraeidae	Erythraeidae	2014-07-01/14	Sable Island National Park Reserve|Environment Canada Weather Station	43.93	-60
CNSIB1814-15	BIOUG19243-D06	BOLD:AAZ6697	MF912685	Animalia;Arthropoda;Arachnida;Mesostigmata;Pachylaelapidae	Pachylaelapidae	2014-07-01/14	Sable Island National Park Reserve|Environment Canada Weather Station	43.93	-60
CNSIB1815-15	BIOUG19243-D07	BOLD:AAZ0397	MF743711	Animalia;Arthropoda;Arachnida;Trombidiformes;Trombidiidae	Trombidiidae	2014-07-01/14	Sable Island National Park Reserve|Environment Canada Weather Station	43.93	-60
CNSIB1816-15	BIOUG19243-D08	BOLD:ACS7278	MF751974	Animalia;Arthropoda;Arachnida;Trombidiformes;Erythraeidae	Erythraeidae	2014-07-01/14	Sable Island National Park Reserve|Environment Canada Weather Station	43.93	-60
CNSIB1817-15	BIOUG19243-D09	BOLD:ACS7278	MF750629	Animalia;Arthropoda;Arachnida;Trombidiformes;Erythraeidae	Erythraeidae	2014-07-01/14	Sable Island National Park Reserve|Environment Canada Weather Station	43.93	-60
CNSIB1818-15	BIOUG19243-D10	BOLD:ACS7278	MF751810	Animalia;Arthropoda;Arachnida;Trombidiformes;Erythraeidae	Erythraeidae	2014-07-01/14	Sable Island National Park Reserve|Environment Canada Weather Station	43.93	-60
CNSIB1819-15	BIOUG19243-D11	BOLD:ACS7278	MF745832	Animalia;Arthropoda;Arachnida;Trombidiformes;Erythraeidae	Erythraeidae	2014-07-01/14	Sable Island National Park Reserve|Environment Canada Weather Station	43.93	-60
CNSIB182-15	BIOUG18983-D10	BOLD:ACT5146	KR968049	Animalia;Arthropoda;Insecta;Diptera;Dolichopodidae	Dolichopodidae	2014-07-01/14	Sable Island National Park Reserve|Environment Canada Weather Station	43.93	-60
CNSIB1820-15	BIOUG19243-D12	BOLD:ACS7278	MF744352	Animalia;Arthropoda;Arachnida;Trombidiformes;Erythraeidae	Erythraeidae	2014-07-01/14	Sable Island National Park Reserve|Environment Canada Weather Station	43.93	-60
CNSIB1821-15	BIOUG19243-E01	BOLD:ACS7278	MF749644	Animalia;Arthropoda;Arachnida;Trombidiformes;Erythraeidae	Erythraeidae	2014-07-01/14	Sable Island National Park Reserve|Environment Canada Weather Station	43.93	-60
CNSIB1822-15	BIOUG19243-E02	BOLD:ACS7278	MF747532	Animalia;Arthropoda;Arachnida;Trombidiformes;Erythraeidae	Erythraeidae	2014-07-01/14	Sable Island National Park Reserve|Environment Canada Weather Station	43.93	-60
CNSIB1823-15	BIOUG19243-E03	BOLD:ACS7278	MF745517	Animalia;Arthropoda;Arachnida;Trombidiformes;Erythraeidae	Erythraeidae	2014-07-01/14	Sable Island National Park Reserve|Environment Canada Weather Station	43.93	-60
CNSIB1825-15	BIOUG19243-E05	BOLD:ACS7278	MF750451	Animalia;Arthropoda;Arachnida;Trombidiformes;Erythraeidae	Erythraeidae	2014-07-01/14	Sable Island National Park Reserve|Environment Canada Weather Station	43.93	-60
CNSIB1826-15	BIOUG19243-E06	BOLD:ACS7815	KR919194	Animalia;Arthropoda;Insecta;Thysanoptera;Phlaeothripidae;Idolothripinae;Bolothrips	Bolothrips	2014-07-01/14	Sable Island National Park Reserve|Environment Canada Weather Station	43.93	-60
CNSIB1827-15	BIOUG19243-E07	BOLD:ACS7815	KR919598	Animalia;Arthropoda;Insecta;Thysanoptera;Phlaeothripidae;Idolothripinae;Bolothrips	Bolothrips	2014-07-01/14	Sable Island National Park Reserve|Environment Canada Weather Station	43.93	-60
CNSIB1828-15	BIOUG19243-E08	BOLD:AAA7242	MF602164	Animalia;Arthropoda;Collembola;Entomobryomorpha;Entomobryidae;Entomobryinae;Entomobrya	Entomobrya multifasciata	2014-07-01/14	Sable Island National Park Reserve|Environment Canada Weather Station	43.93	-60
CNSIB1829-15	BIOUG19243-E09	BOLD:AAA7242	MF610894	Animalia;Arthropoda;Collembola;Entomobryomorpha;Entomobryidae;Entomobryinae;Entomobrya	Entomobrya multifasciata	2014-07-01/14	Sable Island National Park Reserve|Environment Canada Weather Station	43.93	-60
CNSIB1830-15	BIOUG19243-E10	BOLD:AAN6555	MF606846	Animalia;Arthropoda;Collembola;Entomobryomorpha;Entomobryidae;Lepidocyrtinae;Lepidocyrtus	Lepidocyrtus cyaneus	2014-07-01/14	Sable Island National Park Reserve|Environment Canada Weather Station	43.93	-60
CNSIB1831-15	BIOUG19243-E11	BOLD:AAA7242	MF604338	Animalia;Arthropoda;Collembola;Entomobryomorpha;Entomobryidae;Entomobryinae;Entomobrya	Entomobrya multifasciata	2014-07-01/14	Sable Island National Park Reserve|Environment Canada Weather Station	43.93	-60
CNSIB1832-15	BIOUG19243-E12	BOLD:AAA7242	MF603930	Animalia;Arthropoda;Collembola;Entomobryomorpha;Entomobryidae;Entomobryinae;Entomobrya	Entomobrya multifasciata	2014-07-01/14	Sable Island National Park Reserve|Environment Canada Weather Station	43.93	-60
CNSIB1833-15	BIOUG19243-F01	BOLD:AAA7242	MF605557	Animalia;Arthropoda;Collembola;Entomobryomorpha;Entomobryidae;Entomobryinae;Entomobrya	Entomobrya multifasciata	2014-07-01/14	Sable Island National Park Reserve|Environment Canada Weather Station	43.93	-60
CNSIB1834-15	BIOUG19243-F02	BOLD:AAA7242	MF602702	Animalia;Arthropoda;Collembola;Entomobryomorpha;Entomobryidae;Entomobryinae;Entomobrya	Entomobrya multifasciata	2014-07-01/14	Sable Island National Park Reserve|Environment Canada Weather Station	43.93	-60
CNSIB1835-15	BIOUG19243-F03	BOLD:AAA7242	MF603238	Animalia;Arthropoda;Collembola;Entomobryomorpha;Entomobryidae;Entomobryinae;Entomobrya	Entomobrya multifasciata	2014-07-01/14	Sable Island National Park Reserve|Environment Canada Weather Station	43.93	-60
CNSIB1836-15	BIOUG19243-F04	BOLD:AAA7242	MF603928	Animalia;Arthropoda;Collembola;Entomobryomorpha;Entomobryidae;Entomobryinae;Entomobrya	Entomobrya multifasciata	2014-07-01/14	Sable Island National Park Reserve|Environment Canada Weather Station	43.93	-60
CNSIB1837-15	BIOUG19243-F05	BOLD:AAA7242	MF611468	Animalia;Arthropoda;Collembola;Entomobryomorpha;Entomobryidae;Entomobryinae;Entomobrya	Entomobrya multifasciata	2014-07-01/14	Sable Island National Park Reserve|Environment Canada Weather Station	43.93	-60
CNSIB1838-15	BIOUG19243-F06	BOLD:AAA7242	MF605770	Animalia;Arthropoda;Collembola;Entomobryomorpha;Entomobryidae;Entomobryinae;Entomobrya	Entomobrya multifasciata	2014-07-01/14	Sable Island National Park Reserve|Environment Canada Weather Station	43.93	-60
CNSIB1839-15	BIOUG19243-F07	BOLD:AAA7242	MF611477	Animalia;Arthropoda;Collembola;Entomobryomorpha;Entomobryidae;Entomobryinae;Entomobrya	Entomobrya multifasciata	2014-07-01/14	Sable Island National Park Reserve|Environment Canada Weather Station	43.93	-60
CNSIB184-15	BIOUG18983-D12	BOLD:AAG2457	KR944489	Animalia;Arthropoda;Insecta;Diptera;Anthomyiidae	Anthomyiidae	2014-07-01/14	Sable Island National Park Reserve|Environment Canada Weather Station	43.93	-60
CNSIB1840-15	BIOUG19243-F08	BOLD:AAA7242	MF602832	Animalia;Arthropoda;Collembola;Entomobryomorpha;Entomobryidae;Entomobryinae;Entomobrya	Entomobrya multifasciata	2014-07-01/14	Sable Island National Park Reserve|Environment Canada Weather Station	43.93	-60
CNSIB1841-15	BIOUG19243-F09	BOLD:AAA7242	MF611164	Animalia;Arthropoda;Collembola;Entomobryomorpha;Entomobryidae;Entomobryinae;Entomobrya	Entomobrya multifasciata	2014-07-01/14	Sable Island National Park Reserve|Environment Canada Weather Station	43.93	-60
CNSIB1842-15	BIOUG19243-F10	BOLD:AAA7242	MF610592	Animalia;Arthropoda;Collembola;Entomobryomorpha;Entomobryidae;Entomobryinae;Entomobrya	Entomobrya multifasciata	2014-07-01/14	Sable Island National Park Reserve|Environment Canada Weather Station	43.93	-60
CNSIB1843-15	BIOUG19243-F11	BOLD:AAA7242	MF609224	Animalia;Arthropoda;Collembola;Entomobryomorpha;Entomobryidae;Entomobryinae;Entomobrya	Entomobrya multifasciata	2014-07-01/14	Sable Island National Park Reserve|Environment Canada Weather Station	43.93	-60
CNSIB1844-15	BIOUG19243-F12	BOLD:AAA7242	MF602838	Animalia;Arthropoda;Collembola;Entomobryomorpha;Entomobryidae;Entomobryinae;Entomobrya	Entomobrya multifasciata	2014-07-01/14	Sable Island National Park Reserve|Environment Canada Weather Station	43.93	-60
CNSIB1845-15	BIOUG19243-G01	BOLD:AAA7242	MF608060	Animalia;Arthropoda;Collembola;Entomobryomorpha;Entomobryidae;Entomobryinae;Entomobrya	Entomobrya multifasciata	2014-07-01/14	Sable Island National Park Reserve|Environment Canada Weather Station	43.93	-60
CNSIB1846-15	BIOUG19243-G02	BOLD:AAA7242	MF607438	Animalia;Arthropoda;Collembola;Entomobryomorpha;Entomobryidae;Entomobryinae;Entomobrya	Entomobrya multifasciata	2014-07-01/14	Sable Island National Park Reserve|Environment Canada Weather Station	43.93	-60
CNSIB1847-15	BIOUG19243-G03	BOLD:AAA7242	MF605381	Animalia;Arthropoda;Collembola;Entomobryomorpha;Entomobryidae;Entomobryinae;Entomobrya	Entomobrya multifasciata	2014-07-01/14	Sable Island National Park Reserve|Environment Canada Weather Station	43.93	-60
CNSIB1848-15	BIOUG19243-G04	BOLD:AAA7242	MF611397	Animalia;Arthropoda;Collembola;Entomobryomorpha;Entomobryidae;Entomobryinae;Entomobrya	Entomobrya multifasciata	2014-07-01/14	Sable Island National Park Reserve|Environment Canada Weather Station	43.93	-60
CNSIB1849-15	BIOUG19243-G05	BOLD:AAA7242	MF604151	Animalia;Arthropoda;Collembola;Entomobryomorpha;Entomobryidae;Entomobryinae;Entomobrya	Entomobrya multifasciata	2014-07-01/14	Sable Island National Park Reserve|Environment Canada Weather Station	43.93	-60
CNSIB1850-15	BIOUG19243-G06	BOLD:AAA7242	MF611124	Animalia;Arthropoda;Collembola;Entomobryomorpha;Entomobryidae;Entomobryinae;Entomobrya	Entomobrya multifasciata	2014-07-01/14	Sable Island National Park Reserve|Environment Canada Weather Station	43.93	-60
CNSIB1851-15	BIOUG19243-G07	BOLD:AAA7242	MF609935	Animalia;Arthropoda;Collembola;Entomobryomorpha;Entomobryidae;Entomobryinae;Entomobrya	Entomobryidae	2014-07-01/14	Sable Island National Park Reserve|Environment Canada Weather Station	43.93	-60
CNSIB1852-15	BIOUG19243-G08	BOLD:AAA7242	MF605910	Animalia;Arthropoda;Collembola;Entomobryomorpha;Entomobryidae;Entomobryinae;Entomobrya	Entomobrya multifasciata	2014-07-01/14	Sable Island National Park Reserve|Environment Canada Weather Station	43.93	-60
CNSIB1853-15	BIOUG19243-G09	BOLD:AAA7242	MF602890	Animalia;Arthropoda;Collembola;Entomobryomorpha;Entomobryidae;Entomobryinae;Entomobrya	Entomobrya multifasciata	2014-07-01/14	Sable Island National Park Reserve|Environment Canada Weather Station	43.93	-60
CNSIB1854-15	BIOUG19243-G10	BOLD:AAA7242	MF602138	Animalia;Arthropoda;Collembola;Entomobryomorpha;Entomobryidae;Entomobryinae;Entomobrya	Entomobrya multifasciata	2014-07-01/14	Sable Island National Park Reserve|Environment Canada Weather Station	43.93	-60
CNSIB1855-15	BIOUG19243-G11	BOLD:AAA7242	MF602905	Animalia;Arthropoda;Collembola;Entomobryomorpha;Entomobryidae;Entomobryinae;Entomobrya	Entomobrya multifasciata	2014-07-01/14	Sable Island National Park Reserve|Environment Canada Weather Station	43.93	-60
CNSIB1856-15	BIOUG19243-G12	BOLD:AAA7242	MF608837	Animalia;Arthropoda;Collembola;Entomobryomorpha;Entomobryidae;Entomobryinae;Entomobrya	Entomobrya multifasciata	2014-07-01/14	Sable Island National Park Reserve|Environment Canada Weather Station	43.93	-60
CNSIB1857-15	BIOUG19243-H01	BOLD:AAA7242	MF608125	Animalia;Arthropoda;Collembola;Entomobryomorpha;Entomobryidae;Entomobryinae;Entomobrya	Entomobrya multifasciata	2014-07-01/14	Sable Island National Park Reserve|Environment Canada Weather Station	43.93	-60
CNSIB1858-15	BIOUG19243-H02	BOLD:AAA7242	MF604071	Animalia;Arthropoda;Collembola;Entomobryomorpha;Entomobryidae;Entomobryinae;Entomobrya	Entomobrya multifasciata	2014-07-01/14	Sable Island National Park Reserve|Environment Canada Weather Station	43.93	-60
CNSIB1859-15	BIOUG19243-H03	BOLD:AAA7242	MF609764	Animalia;Arthropoda;Collembola;Entomobryomorpha;Entomobryidae;Entomobryinae;Entomobrya	Entomobrya multifasciata	2014-07-01/14	Sable Island National Park Reserve|Environment Canada Weather Station	43.93	-60
CNSIB186-15	BIOUG18983-E02	BOLD:AAG2457	KR944286	Animalia;Arthropoda;Insecta;Diptera;Anthomyiidae	Anthomyiidae	2014-07-01/14	Sable Island National Park Reserve|Environment Canada Weather Station	43.93	-60
CNSIB1860-15	BIOUG19243-H04	BOLD:AAA7242	MF603074	Animalia;Arthropoda;Collembola;Entomobryomorpha;Entomobryidae;Entomobryinae;Entomobrya	Entomobrya multifasciata	2014-07-01/14	Sable Island National Park Reserve|Environment Canada Weather Station	43.93	-60
CNSIB1861-15	BIOUG19243-H05	BOLD:AAA7242	MF602109	Animalia;Arthropoda;Collembola;Entomobryomorpha;Entomobryidae;Entomobryinae;Entomobrya	Entomobrya multifasciata	2014-07-01/14	Sable Island National Park Reserve|Environment Canada Weather Station	43.93	-60
CNSIB1862-15	BIOUG19243-H06	BOLD:AAA7242	MF607740	Animalia;Arthropoda;Collembola;Entomobryomorpha;Entomobryidae;Entomobryinae;Entomobrya	Entomobrya multifasciata	2014-07-01/14	Sable Island National Park Reserve|Environment Canada Weather Station	43.93	-60
CNSIB1863-15	BIOUG19243-H07	BOLD:AAA7242	MF611023	Animalia;Arthropoda;Collembola;Entomobryomorpha;Entomobryidae;Entomobryinae;Entomobrya	Entomobrya multifasciata	2014-07-01/14	Sable Island National Park Reserve|Environment Canada Weather Station	43.93	-60
CNSIB1864-15	BIOUG19243-H08	BOLD:AAA7242	MF602682	Animalia;Arthropoda;Collembola;Entomobryomorpha;Entomobryidae;Entomobryinae;Entomobrya	Entomobrya multifasciata	2014-07-01/14	Sable Island National Park Reserve|Environment Canada Weather Station	43.93	-60
CNSIB1865-15	BIOUG19243-H09	BOLD:AAA7242	MF608344	Animalia;Arthropoda;Collembola;Entomobryomorpha;Entomobryidae;Entomobryinae;Entomobrya	Entomobrya multifasciata	2014-07-01/14	Sable Island National Park Reserve|Environment Canada Weather Station	43.93	-60
CNSIB1866-15	BIOUG19243-H10	BOLD:AAA7242	MF611317	Animalia;Arthropoda;Collembola;Entomobryomorpha;Entomobryidae;Entomobryinae;Entomobrya	Entomobrya multifasciata	2014-07-01/14	Sable Island National Park Reserve|Environment Canada Weather Station	43.93	-60
CNSIB1867-15	BIOUG19243-H11	BOLD:AAA7242	MF605696	Animalia;Arthropoda;Collembola;Entomobryomorpha;Entomobryidae;Entomobryinae;Entomobrya	Entomobrya multifasciata	2014-07-01/14	Sable Island National Park Reserve|Environment Canada Weather Station	43.93	-60
CNSIB1868-15	BIOUG19244-A01	BOLD:AAV1137	KR990827	Animalia;Arthropoda;Insecta;Diptera;Scatopsidae;Ectaetiinae;Ectaetia	Ectaetia	2014-07-01/14	Sable Island National Park Reserve|Environment Canada Weather Station	43.93	-60
CNSIB1869-15	BIOUG19244-A02	BOLD:AAM6263	KR959894	Animalia;Arthropoda;Insecta;Diptera;Chironomidae;Orthocladiinae;Pseudosmittia	Pseudosmittia	2014-07-01/14	Sable Island National Park Reserve|Environment Canada Weather Station	43.93	-60
CNSIB187-15	BIOUG18983-E03	BOLD:AAC9614	KR945918	Animalia;Arthropoda;Insecta;Diptera;Calliphoridae;Chrysomyinae;Protophormia	Protophormia terraenovae	2014-07-01/14	Sable Island National Park Reserve|Environment Canada Weather Station	43.93	-60
CNSIB1870-15	BIOUG19244-A03	BOLD:ACB8338	KR941178	Animalia;Arthropoda;Insecta;Lepidoptera;Nepticulidae;Nepticulinae;Stigmella	Stigmella corylifoliella	2014-07-01/14	Sable Island National Park Reserve|Environment Canada Weather Station	43.93	-60
CNSIB1871-15	BIOUG19244-A04	BOLD:ACS7278	MF749385	Animalia;Arthropoda;Arachnida;Trombidiformes;Erythraeidae	Erythraeidae	2014-07-01/14	Sable Island National Park Reserve|Environment Canada Weather Station	43.93	-60
CNSIB1873-15	BIOUG19244-A06	BOLD:ACS7278	MF746870	Animalia;Arthropoda;Arachnida;Trombidiformes;Erythraeidae	Erythraeidae	2014-07-01/14	Sable Island National Park Reserve|Environment Canada Weather Station	43.93	-60
CNSIB1875-15	BIOUG19244-A08	BOLD:ACS7278	MF747861	Animalia;Arthropoda;Arachnida;Trombidiformes;Erythraeidae	Erythraeidae	2014-07-01/14	Sable Island National Park Reserve|Environment Canada Weather Station	43.93	-60
CNSIB1877-15	BIOUG19244-A10	BOLD:AAA7242	MF606706	Animalia;Arthropoda;Collembola;Entomobryomorpha;Entomobryidae;Entomobryinae;Entomobrya	Entomobrya multifasciata	2014-07-01/14	Sable Island National Park Reserve|Environment Canada Weather Station	43.93	-60
CNSIB1878-15	BIOUG19244-A11	BOLD:AAA7242	MF611043	Animalia;Arthropoda;Collembola;Entomobryomorpha;Entomobryidae;Entomobryinae;Entomobrya	Entomobrya multifasciata	2014-07-01/14	Sable Island National Park Reserve|Environment Canada Weather Station	43.93	-60
CNSIB188-15	BIOUG18983-E04	BOLD:AAG1717	KR967729	Animalia;Arthropoda;Insecta;Diptera;Muscidae;Phaoniinae;Helina	Helina troene	2014-07-01/14	Sable Island National Park Reserve|Environment Canada Weather Station	43.93	-60
CNSIB1880-15	BIOUG19245-A01	BOLD:AAG1717	KR971751	Animalia;Arthropoda;Insecta;Diptera;Muscidae;Phaoniinae;Helina	Helina troene	2014-07-01/14	Sable Island National Park Reserve|Environment Canada Weather Station	43.93	-60
CNSIB1881-15	BIOUG19245-A02	BOLD:AAG1717	KR969617	Animalia;Arthropoda;Insecta;Diptera;Muscidae;Phaoniinae;Helina	Helina troene	2014-07-01/14	Sable Island National Park Reserve|Environment Canada Weather Station	43.93	-60
CNSIB1882-15	BIOUG19245-A03	BOLD:AAG1717	KR968028	Animalia;Arthropoda;Insecta;Diptera;Muscidae;Phaoniinae;Helina	Helina troene	2014-07-01/14	Sable Island National Park Reserve|Environment Canada Weather Station	43.93	-60
CNSIB1883-15	BIOUG19245-A04	BOLD:AAC9614	KR944329	Animalia;Arthropoda;Insecta;Diptera;Calliphoridae;Chrysomyinae;Protophormia	Protophormia terraenovae	2014-07-01/14	Sable Island National Park Reserve|Environment Canada Weather Station	43.93	-60
CNSIB1884-15	BIOUG19245-A05	BOLD:AAC9614	KR942838	Animalia;Arthropoda;Insecta;Diptera;Calliphoridae;Chrysomyinae;Protophormia	Protophormia terraenovae	2014-07-01/14	Sable Island National Park Reserve|Environment Canada Weather Station	43.93	-60
CNSIB1885-15	BIOUG19245-A06	BOLD:AAC9614	KR946541	Animalia;Arthropoda;Insecta;Diptera;Calliphoridae;Chrysomyinae;Protophormia	Protophormia terraenovae	2014-07-01/14	Sable Island National Park Reserve|Environment Canada Weather Station	43.93	-60
CNSIB1886-15	BIOUG19245-A07	BOLD:AAG1714	KR971245	Animalia;Arthropoda;Insecta;Diptera;Muscidae;Azeliinae;Muscina	Muscina pascuorum	2014-07-01/14	Sable Island National Park Reserve|Environment Canada Weather Station	43.93	-60
CNSIB1887-15	BIOUG19245-A08	BOLD:AAC9614	KR943867	Animalia;Arthropoda;Insecta;Diptera;Calliphoridae;Chrysomyinae;Protophormia	Protophormia terraenovae	2014-07-01/14	Sable Island National Park Reserve|Environment Canada Weather Station	43.93	-60
CNSIB1888-15	BIOUG19245-A09	BOLD:AAC9614	KR945417	Animalia;Arthropoda;Insecta;Diptera;Calliphoridae;Chrysomyinae;Protophormia	Protophormia terraenovae	2014-07-01/14	Sable Island National Park Reserve|Environment Canada Weather Station	43.93	-60
CNSIB1889-15	BIOUG19245-A10	BOLD:AAC9614	KR944920	Animalia;Arthropoda;Insecta;Diptera;Calliphoridae;Chrysomyinae;Protophormia	Protophormia terraenovae	2014-07-01/14	Sable Island National Park Reserve|Environment Canada Weather Station	43.93	-60
CNSIB189-15	BIOUG18983-E05	BOLD:AAG2457	KR945023	Animalia;Arthropoda;Insecta;Diptera;Anthomyiidae	Anthomyiidae	2014-07-01/14	Sable Island National Park Reserve|Environment Canada Weather Station	43.93	-60
CNSIB1890-15	BIOUG19245-A11	BOLD:AAC9614	KR945356	Animalia;Arthropoda;Insecta;Diptera;Calliphoridae;Chrysomyinae;Protophormia	Protophormia terraenovae	2014-07-01/14	Sable Island National Park Reserve|Environment Canada Weather Station	43.93	-60
CNSIB1891-15	BIOUG19245-A12	BOLD:AAC9614	KR943840	Animalia;Arthropoda;Insecta;Diptera;Calliphoridae;Chrysomyinae;Protophormia	Protophormia terraenovae	2014-07-01/14	Sable Island National Park Reserve|Environment Canada Weather Station	43.93	-60
CNSIB1892-15	BIOUG19245-B01	BOLD:AAC9614	KR945570	Animalia;Arthropoda;Insecta;Diptera;Calliphoridae;Chrysomyinae;Protophormia	Protophormia terraenovae	2014-07-01/14	Sable Island National Park Reserve|Environment Canada Weather Station	43.93	-60
CNSIB1893-15	BIOUG19245-B02	BOLD:AAC9614	KR945314	Animalia;Arthropoda;Insecta;Diptera;Calliphoridae;Chrysomyinae;Protophormia	Protophormia terraenovae	2014-07-01/14	Sable Island National Park Reserve|Environment Canada Weather Station	43.93	-60
CNSIB1894-15	BIOUG19245-B03	BOLD:AAC9614	KR943696	Animalia;Arthropoda;Insecta;Diptera;Calliphoridae;Chrysomyinae;Protophormia	Protophormia terraenovae	2014-07-01/14	Sable Island National Park Reserve|Environment Canada Weather Station	43.93	-60
CNSIB1895-15	BIOUG19245-B04	BOLD:AAC9614	KR946407	Animalia;Arthropoda;Insecta;Diptera;Calliphoridae;Chrysomyinae;Protophormia	Protophormia terraenovae	2014-07-01/14	Sable Island National Park Reserve|Environment Canada Weather Station	43.93	-60
CNSIB1896-15	BIOUG19245-B05	BOLD:AAC9614	KR942411	Animalia;Arthropoda;Insecta;Diptera;Calliphoridae;Chrysomyinae;Protophormia	Protophormia terraenovae	2014-07-01/14	Sable Island National Park Reserve|Environment Canada Weather Station	43.93	-60
CNSIB1897-15	BIOUG19245-B06	BOLD:AAC9614	KR943775	Animalia;Arthropoda;Insecta;Diptera;Calliphoridae;Chrysomyinae;Protophormia	Protophormia terraenovae	2014-07-01/14	Sable Island National Park Reserve|Environment Canada Weather Station	43.93	-60
CNSIB1898-15	BIOUG19245-B07	BOLD:AAC9614	KR943108	Animalia;Arthropoda;Insecta;Diptera;Calliphoridae;Chrysomyinae;Protophormia	Protophormia terraenovae	2014-07-01/14	Sable Island National Park Reserve|Environment Canada Weather Station	43.93	-60
CNSIB1899-15	BIOUG19245-B08	BOLD:AAC9614	KR943278	Animalia;Arthropoda;Insecta;Diptera;Calliphoridae;Chrysomyinae;Protophormia	Protophormia terraenovae	2014-07-01/14	Sable Island National Park Reserve|Environment Canada Weather Station	43.93	-60
CNSIB190-15	BIOUG18983-E06	BOLD:ACS7752	KR986738	Animalia;Arthropoda;Insecta;Diptera;Muscidae	Muscidae	2014-07-01/14	Sable Island National Park Reserve|Environment Canada Weather Station	43.93	-60
CNSIB1900-15	BIOUG19245-B09	BOLD:AAC9614	KR943189	Animalia;Arthropoda;Insecta;Diptera;Calliphoridae;Chrysomyinae;Protophormia	Protophormia terraenovae	2014-07-01/14	Sable Island National Park Reserve|Environment Canada Weather Station	43.93	-60
CNSIB1901-15	BIOUG19245-B10	BOLD:AAC9614	KR944581	Animalia;Arthropoda;Insecta;Diptera;Calliphoridae;Chrysomyinae;Protophormia	Protophormia terraenovae	2014-07-01/14	Sable Island National Park Reserve|Environment Canada Weather Station	43.93	-60
CNSIB1902-15	BIOUG19245-B11	BOLD:AAC9614	KR943685	Animalia;Arthropoda;Insecta;Diptera;Calliphoridae;Chrysomyinae;Protophormia	Protophormia terraenovae	2014-07-01/14	Sable Island National Park Reserve|Environment Canada Weather Station	43.93	-60
CNSIB1903-15	BIOUG19245-B12	BOLD:AAC9614	KR945695	Animalia;Arthropoda;Insecta;Diptera;Calliphoridae;Chrysomyinae;Protophormia	Protophormia terraenovae	2014-07-01/14	Sable Island National Park Reserve|Environment Canada Weather Station	43.93	-60
CNSIB1904-15	BIOUG19245-C01	BOLD:AAC9614	KR942965	Animalia;Arthropoda;Insecta;Diptera;Calliphoridae;Chrysomyinae;Protophormia	Protophormia terraenovae	2014-07-01/14	Sable Island National Park Reserve|Environment Canada Weather Station	43.93	-60
CNSIB1905-15	BIOUG19245-C02	BOLD:AAC9614	KR945978	Animalia;Arthropoda;Insecta;Diptera;Calliphoridae;Chrysomyinae;Protophormia	Protophormia terraenovae	2014-07-01/14	Sable Island National Park Reserve|Environment Canada Weather Station	43.93	-60
CNSIB1906-15	BIOUG19245-C03	BOLD:AAC9614	KR943769	Animalia;Arthropoda;Insecta;Diptera;Calliphoridae;Chrysomyinae;Protophormia	Protophormia terraenovae	2014-07-01/14	Sable Island National Park Reserve|Environment Canada Weather Station	43.93	-60
CNSIB1907-15	BIOUG19245-C04	BOLD:AAG6756	KR992424	Animalia;Arthropoda;Insecta;Diptera;Sarcophagidae;Sarcophaginae;Boettcheria	Boettcheria cimbicis	2014-07-01/14	Sable Island National Park Reserve|Environment Canada Weather Station	43.93	-60
CNSIB1908-15	BIOUG19245-C05	BOLD:AAC9614	KR945004	Animalia;Arthropoda;Insecta;Diptera;Calliphoridae;Chrysomyinae;Protophormia	Protophormia terraenovae	2014-07-01/14	Sable Island National Park Reserve|Environment Canada Weather Station	43.93	-60
CNSIB1909-15	BIOUG19245-C06	BOLD:AAC9614	KR943222	Animalia;Arthropoda;Insecta;Diptera;Calliphoridae;Chrysomyinae;Protophormia	Protophormia terraenovae	2014-07-01/14	Sable Island National Park Reserve|Environment Canada Weather Station	43.93	-60
CNSIB191-15	BIOUG18983-E07	BOLD:AAC8885	KR972065	Animalia;Arthropoda;Insecta;Diptera;Muscidae;Coenosiinae;Coenosia	Coenosia	2014-07-01/14	Sable Island National Park Reserve|Environment Canada Weather Station	43.93	-60
CNSIB1910-15	BIOUG19245-C07	BOLD:AAC9614	KR942399	Animalia;Arthropoda;Insecta;Diptera;Calliphoridae;Chrysomyinae;Protophormia	Protophormia terraenovae	2014-07-01/14	Sable Island National Park Reserve|Environment Canada Weather Station	43.93	-60
CNSIB1911-15	BIOUG19245-C08	BOLD:AAC9614	KR947052	Animalia;Arthropoda;Insecta;Diptera;Calliphoridae;Chrysomyinae;Protophormia	Protophormia terraenovae	2014-07-01/14	Sable Island National Park Reserve|Environment Canada Weather Station	43.93	-60
CNSIB1912-15	BIOUG19245-C09	BOLD:AAG6756	KR991533	Animalia;Arthropoda;Insecta;Diptera;Sarcophagidae;Sarcophaginae;Boettcheria	Boettcheria cimbicis	2014-07-01/14	Sable Island National Park Reserve|Environment Canada Weather Station	43.93	-60
CNSIB1913-15	BIOUG19245-C10	BOLD:AAC9614	KR942553	Animalia;Arthropoda;Insecta;Diptera;Calliphoridae;Chrysomyinae;Protophormia	Protophormia terraenovae	2014-07-01/14	Sable Island National Park Reserve|Environment Canada Weather Station	43.93	-60
CNSIB1914-15	BIOUG19245-C11	BOLD:AAC9614	KR942429	Animalia;Arthropoda;Insecta;Diptera;Calliphoridae;Chrysomyinae;Protophormia	Protophormia terraenovae	2014-07-01/14	Sable Island National Park Reserve|Environment Canada Weather Station	43.93	-60
CNSIB1915-15	BIOUG19245-C12	BOLD:AAC9614	KR946738	Animalia;Arthropoda;Insecta;Diptera;Calliphoridae;Chrysomyinae;Protophormia	Protophormia terraenovae	2014-07-01/14	Sable Island National Park Reserve|Environment Canada Weather Station	43.93	-60
CNSIB1916-15	BIOUG19245-D01	BOLD:AAC9614	KR944570	Animalia;Arthropoda;Insecta;Diptera;Calliphoridae;Chrysomyinae;Protophormia	Protophormia terraenovae	2014-07-01/14	Sable Island National Park Reserve|Environment Canada Weather Station	43.93	-60
CNSIB1917-15	BIOUG19245-D02	BOLD:AAC9614	KR944851	Animalia;Arthropoda;Insecta;Diptera;Calliphoridae;Chrysomyinae;Protophormia	Protophormia terraenovae	2014-07-01/14	Sable Island National Park Reserve|Environment Canada Weather Station	43.93	-60
CNSIB1918-15	BIOUG19245-D03	BOLD:AAC9614	KR946418	Animalia;Arthropoda;Insecta;Diptera;Calliphoridae;Chrysomyinae;Protophormia	Protophormia terraenovae	2014-07-01/14	Sable Island National Park Reserve|Environment Canada Weather Station	43.93	-60
CNSIB1919-15	BIOUG19245-D04	BOLD:AAC9614	KR945018	Animalia;Arthropoda;Insecta;Diptera;Calliphoridae;Chrysomyinae;Protophormia	Protophormia terraenovae	2014-07-01/14	Sable Island National Park Reserve|Environment Canada Weather Station	43.93	-60
CNSIB192-15	BIOUG18983-E08	BOLD:AAG2457	KR945890	Animalia;Arthropoda;Insecta;Diptera;Anthomyiidae	Anthomyiidae	2014-07-01/14	Sable Island National Park Reserve|Environment Canada Weather Station	43.93	-60
CNSIB1920-15	BIOUG19245-D05	BOLD:AAC9614	KR946073	Animalia;Arthropoda;Insecta;Diptera;Calliphoridae;Chrysomyinae;Protophormia	Protophormia terraenovae	2014-07-01/14	Sable Island National Park Reserve|Environment Canada Weather Station	43.93	-60
CNSIB1921-15	BIOUG19245-D06	BOLD:AAC9614	KR946132	Animalia;Arthropoda;Insecta;Diptera;Calliphoridae;Chrysomyinae;Protophormia	Protophormia terraenovae	2014-07-01/14	Sable Island National Park Reserve|Environment Canada Weather Station	43.93	-60
CNSIB1922-15	BIOUG19245-D07	BOLD:AAC9614	KR942986	Animalia;Arthropoda;Insecta;Diptera;Calliphoridae;Chrysomyinae;Protophormia	Protophormia terraenovae	2014-07-01/14	Sable Island National Park Reserve|Environment Canada Weather Station	43.93	-60
CNSIB1923-15	BIOUG19245-D08	BOLD:AAC9614	KR945188	Animalia;Arthropoda;Insecta;Diptera;Calliphoridae;Chrysomyinae;Protophormia	Protophormia terraenovae	2014-07-01/14	Sable Island National Park Reserve|Environment Canada Weather Station	43.93	-60
CNSIB1924-15	BIOUG19245-D09	BOLD:AAC9614	KR942931	Animalia;Arthropoda;Insecta;Diptera;Calliphoridae;Chrysomyinae;Protophormia	Protophormia terraenovae	2014-07-01/14	Sable Island National Park Reserve|Environment Canada Weather Station	43.93	-60
CNSIB1925-15	BIOUG19245-D10	BOLD:AAC9614	KR944986	Animalia;Arthropoda;Insecta;Diptera;Calliphoridae;Chrysomyinae;Protophormia	Protophormia terraenovae	2014-07-01/14	Sable Island National Park Reserve|Environment Canada Weather Station	43.93	-60
CNSIB1926-15	BIOUG19245-D11	BOLD:AAC9614	KR945866	Animalia;Arthropoda;Insecta;Diptera;Calliphoridae;Chrysomyinae;Protophormia	Protophormia terraenovae	2014-07-01/14	Sable Island National Park Reserve|Environment Canada Weather Station	43.93	-60
CNSIB1927-15	BIOUG19245-D12	BOLD:AAC9614	KR943946	Animalia;Arthropoda;Insecta;Diptera;Calliphoridae;Chrysomyinae;Protophormia	Protophormia terraenovae	2014-07-01/14	Sable Island National Park Reserve|Environment Canada Weather Station	43.93	-60
CNSIB1928-15	BIOUG19245-E01	BOLD:AAC9614	KR942382	Animalia;Arthropoda;Insecta;Diptera;Calliphoridae;Chrysomyinae;Protophormia	Protophormia terraenovae	2014-07-01/14	Sable Island National Park Reserve|Environment Canada Weather Station	43.93	-60
CNSIB1929-15	BIOUG19245-E02	BOLD:AAG1717	KR967550	Animalia;Arthropoda;Insecta;Diptera;Muscidae;Phaoniinae;Helina	Helina troene	2014-07-01/14	Sable Island National Park Reserve|Environment Canada Weather Station	43.93	-60
CNSIB193-15	BIOUG18983-E09	BOLD:AAG1717	KR970142	Animalia;Arthropoda;Insecta;Diptera;Muscidae;Phaoniinae;Helina	Helina troene	2014-07-01/14	Sable Island National Park Reserve|Environment Canada Weather Station	43.93	-60
CNSIB1930-15	BIOUG19245-E03	BOLD:AAG1717	KR968990	Animalia;Arthropoda;Insecta;Diptera;Muscidae;Phaoniinae;Helina	Helina troene	2014-07-01/14	Sable Island National Park Reserve|Environment Canada Weather Station	43.93	-60
CNSIB1931-15	BIOUG19245-E04	BOLD:AAG1717	KR970376	Animalia;Arthropoda;Insecta;Diptera;Muscidae;Phaoniinae;Helina	Helina troene	2014-07-01/14	Sable Island National Park Reserve|Environment Canada Weather Station	43.93	-60
CNSIB1932-15	BIOUG19245-E05	BOLD:AAG1717	KR968102	Animalia;Arthropoda;Insecta;Diptera;Muscidae;Phaoniinae;Helina	Helina troene	2014-07-01/14	Sable Island National Park Reserve|Environment Canada Weather Station	43.93	-60
CNSIB1933-15	BIOUG19245-E06	BOLD:AAC9614	KR944930	Animalia;Arthropoda;Insecta;Diptera;Calliphoridae;Chrysomyinae;Protophormia	Protophormia terraenovae	2014-07-01/14	Sable Island National Park Reserve|Environment Canada Weather Station	43.93	-60
CNSIB1934-15	BIOUG19245-E07	BOLD:AAC9614	KR942432	Animalia;Arthropoda;Insecta;Diptera;Calliphoridae;Chrysomyinae;Protophormia	Protophormia terraenovae	2014-07-01/14	Sable Island National Park Reserve|Environment Canada Weather Station	43.93	-60
CNSIB1935-15	BIOUG19245-E08	BOLD:AAC9614	KR944082	Animalia;Arthropoda;Insecta;Diptera;Calliphoridae;Chrysomyinae;Protophormia	Protophormia terraenovae	2014-07-01/14	Sable Island National Park Reserve|Environment Canada Weather Station	43.93	-60
CNSIB1936-15	BIOUG19245-E09	BOLD:AAC9614	KR943065	Animalia;Arthropoda;Insecta;Diptera;Calliphoridae;Chrysomyinae;Protophormia	Protophormia terraenovae	2014-07-01/14	Sable Island National Park Reserve|Environment Canada Weather Station	43.93	-60
CNSIB1937-15	BIOUG19245-E10	BOLD:AAC9614	KR944701	Animalia;Arthropoda;Insecta;Diptera;Calliphoridae;Chrysomyinae;Protophormia	Protophormia terraenovae	2014-07-01/14	Sable Island National Park Reserve|Environment Canada Weather Station	43.93	-60
CNSIB1938-15	BIOUG19245-E11	BOLD:AAC9614	KR942608	Animalia;Arthropoda;Insecta;Diptera;Calliphoridae;Chrysomyinae;Protophormia	Protophormia terraenovae	2014-07-01/14	Sable Island National Park Reserve|Environment Canada Weather Station	43.93	-60
CNSIB1939-15	BIOUG19245-E12	BOLD:AAC9614	KR942660	Animalia;Arthropoda;Insecta;Diptera;Calliphoridae;Chrysomyinae;Protophormia	Protophormia terraenovae	2014-07-01/14	Sable Island National Park Reserve|Environment Canada Weather Station	43.93	-60
CNSIB194-15	BIOUG18983-E10	BOLD:AAG2457	KR946417	Animalia;Arthropoda;Insecta;Diptera;Anthomyiidae	Anthomyiidae	2014-07-01/14	Sable Island National Park Reserve|Environment Canada Weather Station	43.93	-60
CNSIB1940-15	BIOUG19245-F01	BOLD:AAC9614	KR946610	Animalia;Arthropoda;Insecta;Diptera;Calliphoridae;Chrysomyinae;Protophormia	Protophormia terraenovae	2014-07-01/14	Sable Island National Park Reserve|Environment Canada Weather Station	43.93	-60
CNSIB1941-15	BIOUG19245-F02	BOLD:AAD7145	KR983882	Animalia;Arthropoda;Insecta;Diptera;Muscidae;Mydaeinae;Myospila	Myospila meditabunda	2014-07-01/14	Sable Island National Park Reserve|Environment Canada Weather Station	43.93	-60
CNSIB1942-15	BIOUG19245-F03	BOLD:AAG1717	KR971860	Animalia;Arthropoda;Insecta;Diptera;Muscidae;Phaoniinae;Helina	Helina troene	2014-07-01/14	Sable Island National Park Reserve|Environment Canada Weather Station	43.93	-60
CNSIB1943-15	BIOUG19245-F04	BOLD:AAG1717	KR969976	Animalia;Arthropoda;Insecta;Diptera;Muscidae;Phaoniinae;Helina	Helina troene	2014-07-01/14	Sable Island National Park Reserve|Environment Canada Weather Station	43.93	-60
CNSIB1944-15	BIOUG19245-F05	BOLD:AAG1717	KR970300	Animalia;Arthropoda;Insecta;Diptera;Muscidae;Phaoniinae;Helina	Helina troene	2014-07-01/14	Sable Island National Park Reserve|Environment Canada Weather Station	43.93	-60
CNSIB1945-15	BIOUG19245-F06	BOLD:AAA7374	KR982472	Animalia;Arthropoda;Insecta;Diptera;Syrphidae;Syrphinae;Sphaerophoria	Sphaerophoria	2014-07-01/14	Sable Island National Park Reserve|Environment Canada Weather Station	43.93	-60
CNSIB1946-15	BIOUG19245-F07	BOLD:AAA7374	KR981064	Animalia;Arthropoda;Insecta;Diptera;Syrphidae;Syrphinae;Sphaerophoria	Sphaerophoria	2014-07-01/14	Sable Island National Park Reserve|Environment Canada Weather Station	43.93	-60
CNSIB1947-15	BIOUG19245-F08	BOLD:AAC9614	KR944151	Animalia;Arthropoda;Insecta;Diptera;Calliphoridae;Chrysomyinae;Protophormia	Protophormia terraenovae	2014-07-01/14	Sable Island National Park Reserve|Environment Canada Weather Station	43.93	-60
CNSIB1948-15	BIOUG19245-F09	BOLD:AAC9614	KR946985	Animalia;Arthropoda;Insecta;Diptera;Calliphoridae;Chrysomyinae;Protophormia	Protophormia terraenovae	2014-07-01/14	Sable Island National Park Reserve|Environment Canada Weather Station	43.93	-60
CNSIB1949-15	BIOUG19245-F10	BOLD:AAC9614	KR944061	Animalia;Arthropoda;Insecta;Diptera;Calliphoridae;Chrysomyinae;Protophormia	Protophormia terraenovae	2014-07-01/14	Sable Island National Park Reserve|Environment Canada Weather Station	43.93	-60
CNSIB195-15	BIOUG18983-E11	BOLD:AAP8653	KR981991	Animalia;Arthropoda;Insecta;Diptera;Tachinidae;Goniinae;Lydella	Lydella	2014-07-01/14	Sable Island National Park Reserve|Environment Canada Weather Station	43.93	-60
CNSIB1950-15	BIOUG19245-F11	BOLD:AAC9614	KR942556	Animalia;Arthropoda;Insecta;Diptera;Calliphoridae;Chrysomyinae;Protophormia	Protophormia terraenovae	2014-07-01/14	Sable Island National Park Reserve|Environment Canada Weather Station	43.93	-60
CNSIB1951-15	BIOUG19245-F12	BOLD:AAC9614	KR943904	Animalia;Arthropoda;Insecta;Diptera;Calliphoridae;Chrysomyinae;Protophormia	Protophormia terraenovae	2014-07-01/14	Sable Island National Park Reserve|Environment Canada Weather Station	43.93	-60
CNSIB1952-15	BIOUG19245-G01	BOLD:AAG1717	KR969878	Animalia;Arthropoda;Insecta;Diptera;Muscidae;Phaoniinae;Helina	Helina troene	2014-07-01/14	Sable Island National Park Reserve|Environment Canada Weather Station	43.93	-60
CNSIB1953-15	BIOUG19245-G02	BOLD:AAG1717	KR971380	Animalia;Arthropoda;Insecta;Diptera;Muscidae;Phaoniinae;Helina	Helina troene	2014-07-01/14	Sable Island National Park Reserve|Environment Canada Weather Station	43.93	-60
CNSIB1954-15	BIOUG19245-G03	BOLD:AAG1717	KR968095	Animalia;Arthropoda;Insecta;Diptera;Muscidae;Phaoniinae;Helina	Helina troene	2014-07-01/14	Sable Island National Park Reserve|Environment Canada Weather Station	43.93	-60
CNSIB1955-15	BIOUG19245-G04	BOLD:AAG2457	KR944459	Animalia;Arthropoda;Insecta;Diptera;Anthomyiidae	Anthomyiidae	2014-07-01/14	Sable Island National Park Reserve|Environment Canada Weather Station	43.93	-60
CNSIB1956-15	BIOUG19245-G05	BOLD:AAG2457	KR947287	Animalia;Arthropoda;Insecta;Diptera;Anthomyiidae	Anthomyiidae	2014-07-01/14	Sable Island National Park Reserve|Environment Canada Weather Station	43.93	-60
CNSIB1957-15	BIOUG19245-G06	BOLD:AAG1717	KR969442	Animalia;Arthropoda;Insecta;Diptera;Muscidae;Phaoniinae;Helina	Helina troene	2014-07-01/14	Sable Island National Park Reserve|Environment Canada Weather Station	43.93	-60
CNSIB1958-15	BIOUG19245-G07	BOLD:AAG1717	KR972185	Animalia;Arthropoda;Insecta;Diptera;Muscidae;Phaoniinae;Helina	Helina troene	2014-07-01/14	Sable Island National Park Reserve|Environment Canada Weather Station	43.93	-60
CNSIB1959-15	BIOUG19245-G08	BOLD:AAG1717	KR970204	Animalia;Arthropoda;Insecta;Diptera;Muscidae;Phaoniinae;Helina	Helina troene	2014-07-01/14	Sable Island National Park Reserve|Environment Canada Weather Station	43.93	-60
CNSIB196-15	BIOUG18983-E12	BOLD:ACT5146	KR969518	Animalia;Arthropoda;Insecta;Diptera;Dolichopodidae	Dolichopodidae	2014-07-01/14	Sable Island National Park Reserve|Environment Canada Weather Station	43.93	-60
CNSIB1960-15	BIOUG19245-G09	BOLD:AAG1717	KR969838	Animalia;Arthropoda;Insecta;Diptera;Muscidae;Phaoniinae;Helina	Helina troene	2014-07-01/14	Sable Island National Park Reserve|Environment Canada Weather Station	43.93	-60
CNSIB1961-15	BIOUG19245-G10	BOLD:AAG1717	KR972398	Animalia;Arthropoda;Insecta;Diptera;Muscidae;Phaoniinae;Helina	Helina troene	2014-07-01/14	Sable Island National Park Reserve|Environment Canada Weather Station	43.93	-60
CNSIB1963-15	BIOUG19245-G12	BOLD:AAC9614	KR946504	Animalia;Arthropoda;Insecta;Diptera;Calliphoridae;Chrysomyinae;Protophormia	Protophormia terraenovae	2014-07-01/14	Sable Island National Park Reserve|Environment Canada Weather Station	43.93	-60
CNSIB1964-15	BIOUG19245-H01	BOLD:AAG1717	KR971781	Animalia;Arthropoda;Insecta;Diptera;Muscidae;Phaoniinae;Helina	Helina troene	2014-07-01/14	Sable Island National Park Reserve|Environment Canada Weather Station	43.93	-60
CNSIB1965-15	BIOUG19245-H02	BOLD:AAG1717	KR970276	Animalia;Arthropoda;Insecta;Diptera;Muscidae;Phaoniinae;Helina	Helina troene	2014-07-01/14	Sable Island National Park Reserve|Environment Canada Weather Station	43.93	-60
CNSIB1966-15	BIOUG19245-H03	BOLD:AAC9614	KR945702	Animalia;Arthropoda;Insecta;Diptera;Calliphoridae;Chrysomyinae;Protophormia	Protophormia terraenovae	2014-07-01/14	Sable Island National Park Reserve|Environment Canada Weather Station	43.93	-60
CNSIB1967-15	BIOUG19245-H04	BOLD:AAC9614	KR944044	Animalia;Arthropoda;Insecta;Diptera;Calliphoridae;Chrysomyinae;Protophormia	Protophormia terraenovae	2014-07-01/14	Sable Island National Park Reserve|Environment Canada Weather Station	43.93	-60
CNSIB1968-15	BIOUG19245-H05	BOLD:AAG1717	KR969840	Animalia;Arthropoda;Insecta;Diptera;Muscidae;Phaoniinae;Helina	Helina troene	2014-07-01/14	Sable Island National Park Reserve|Environment Canada Weather Station	43.93	-60
CNSIB1969-15	BIOUG19245-H06	BOLD:AAG6756	KR989841	Animalia;Arthropoda;Insecta;Diptera;Sarcophagidae;Sarcophaginae;Boettcheria	Boettcheria cimbicis	2014-07-01/14	Sable Island National Park Reserve|Environment Canada Weather Station	43.93	-60
CNSIB1970-15	BIOUG19245-H07	BOLD:AAC9614	KR942859	Animalia;Arthropoda;Insecta;Diptera;Calliphoridae;Chrysomyinae;Protophormia	Protophormia terraenovae	2014-07-01/14	Sable Island National Park Reserve|Environment Canada Weather Station	43.93	-60
CNSIB1971-15	BIOUG19245-H08	BOLD:AAC9614	KR944318	Animalia;Arthropoda;Insecta;Diptera;Calliphoridae;Chrysomyinae;Protophormia	Protophormia terraenovae	2014-07-01/14	Sable Island National Park Reserve|Environment Canada Weather Station	43.93	-60
CNSIB1972-15	BIOUG19245-H09	BOLD:AAC9614	KR946414	Animalia;Arthropoda;Insecta;Diptera;Calliphoridae;Chrysomyinae;Protophormia	Protophormia terraenovae	2014-07-01/14	Sable Island National Park Reserve|Environment Canada Weather Station	43.93	-60
CNSIB1973-15	BIOUG19245-H10	BOLD:AAC9614	KR943689	Animalia;Arthropoda;Insecta;Diptera;Calliphoridae;Chrysomyinae;Protophormia	Protophormia terraenovae	2014-07-01/14	Sable Island National Park Reserve|Environment Canada Weather Station	43.93	-60
CNSIB1974-15	BIOUG19245-H11	BOLD:AAC9614	KR947195	Animalia;Arthropoda;Insecta;Diptera;Calliphoridae;Chrysomyinae;Protophormia	Protophormia terraenovae	2014-07-01/14	Sable Island National Park Reserve|Environment Canada Weather Station	43.93	-60
CNSIB1975-15	BIOUG19261-A01	BOLD:AAC9614	KR946778	Animalia;Arthropoda;Insecta;Diptera;Calliphoridae;Chrysomyinae;Protophormia	Protophormia terraenovae	2014-07-01/14	Sable Island National Park Reserve|Environment Canada Weather Station	43.93	-60
CNSIB1976-15	BIOUG19261-A02	BOLD:AAC9614	KR943418	Animalia;Arthropoda;Insecta;Diptera;Calliphoridae;Chrysomyinae;Protophormia	Protophormia terraenovae	2014-07-01/14	Sable Island National Park Reserve|Environment Canada Weather Station	43.93	-60
CNSIB1977-15	BIOUG19261-A03	BOLD:AAC9614	KR946372	Animalia;Arthropoda;Insecta;Diptera;Calliphoridae;Chrysomyinae;Protophormia	Protophormia terraenovae	2014-07-01/14	Sable Island National Park Reserve|Environment Canada Weather Station	43.93	-60
CNSIB1978-15	BIOUG19261-A04	BOLD:AAC2498	KR967837	Animalia;Arthropoda;Insecta;Diptera;Muscidae;Phaoniinae;Helina	Helina evecta	2014-07-01/14	Sable Island National Park Reserve|Environment Canada Weather Station	43.93	-60
CNSIB1979-15	BIOUG20120-H08	BOLD:ABX6186	MF829295	Animalia;Arthropoda;Insecta;Diptera;Tipulidae;Tipulinae;Nephrotoma	Nephrotoma ferruginea	2014-07-01/14	Sable Island National Park Reserve|Environment Canada Weather Station	43.93	-60
CNSIB198-15	BIOUG18983-F02	BOLD:AAG2457	KR946281	Animalia;Arthropoda;Insecta;Diptera;Anthomyiidae	Anthomyiidae	2014-07-01/14	Sable Island National Park Reserve|Environment Canada Weather Station	43.93	-60
CNSIB199-15	BIOUG18983-F03	BOLD:ACT5146	KR968181	Animalia;Arthropoda;Insecta;Diptera;Dolichopodidae	Dolichopodidae	2014-07-01/14	Sable Island National Park Reserve|Environment Canada Weather Station	43.93	-60
CNSIB200-15	BIOUG18983-F04	BOLD:AAG2457	KR946287	Animalia;Arthropoda;Insecta;Diptera;Anthomyiidae	Anthomyiidae	2014-07-01/14	Sable Island National Park Reserve|Environment Canada Weather Station	43.93	-60
CNSIB201-15	BIOUG18983-F05	BOLD:AAG2457	KR943394	Animalia;Arthropoda;Insecta;Diptera;Anthomyiidae	Anthomyiidae	2014-07-01/14	Sable Island National Park Reserve|Environment Canada Weather Station	43.93	-60
CNSIB202-15	BIOUG18983-F06	BOLD:ACS7752	KR984808	Animalia;Arthropoda;Insecta;Diptera;Muscidae	Muscidae	2014-07-01/14	Sable Island National Park Reserve|Environment Canada Weather Station	43.93	-60
CNSIB203-15	BIOUG18983-F07	BOLD:AAG2457	KR945317	Animalia;Arthropoda;Insecta;Diptera;Anthomyiidae	Anthomyiidae	2014-07-01/14	Sable Island National Park Reserve|Environment Canada Weather Station	43.93	-60
CNSIB204-15	BIOUG18983-F08	BOLD:AAG1765	KR970265	Animalia;Arthropoda;Insecta;Diptera;Muscidae;Coenosiinae;Coenosia	Coenosia	2014-07-01/14	Sable Island National Park Reserve|Environment Canada Weather Station	43.93	-60
CNSIB205-15	BIOUG18983-F09	BOLD:AAG1717	KR970218	Animalia;Arthropoda;Insecta;Diptera;Muscidae;Phaoniinae;Helina	Helina troene	2014-07-01/14	Sable Island National Park Reserve|Environment Canada Weather Station	43.93	-60
CNSIB206-15	BIOUG18983-F10	BOLD:AAP5022	KR969715	Animalia;Arthropoda;Insecta;Diptera;Dolichopodidae;Dolichopodinae;Dolichopus	Dolichopus	2014-07-01/14	Sable Island National Park Reserve|Environment Canada Weather Station	43.93	-60
CNSIB207-15	BIOUG18983-F11	BOLD:AAG2457	KR945913	Animalia;Arthropoda;Insecta;Diptera;Anthomyiidae	Anthomyiidae	2014-07-01/14	Sable Island National Park Reserve|Environment Canada Weather Station	43.93	-60
CNSIB208-15	BIOUG18983-F12	BOLD:AAP2878	KR967817	Animalia;Arthropoda;Insecta;Diptera;Dolichopodidae;Dolichopodinae;Dolichopus	Dolichopus affinis	2014-07-01/14	Sable Island National Park Reserve|Environment Canada Weather Station	43.93	-60
CNSIB209-15	BIOUG18983-G01	BOLD:AAG1717	KR970901	Animalia;Arthropoda;Insecta;Diptera;Muscidae;Phaoniinae;Helina	Helina troene	2014-07-01/14	Sable Island National Park Reserve|Environment Canada Weather Station	43.93	-60
CNSIB210-15	BIOUG18983-G02	BOLD:AAG1717	KR971149	Animalia;Arthropoda;Insecta;Diptera;Muscidae;Phaoniinae;Helina	Helina troene	2014-07-01/14	Sable Island National Park Reserve|Environment Canada Weather Station	43.93	-60
CNSIB211-15	BIOUG18983-G03	BOLD:AAG2457	KR944024	Animalia;Arthropoda;Insecta;Diptera;Anthomyiidae	Anthomyiidae	2014-07-01/14	Sable Island National Park Reserve|Environment Canada Weather Station	43.93	-60
CNSIB212-15	BIOUG18983-G04	BOLD:AAG2457	KR944539	Animalia;Arthropoda;Insecta;Diptera;Anthomyiidae	Anthomyiidae	2014-07-01/14	Sable Island National Park Reserve|Environment Canada Weather Station	43.93	-60
CNSIB213-15	BIOUG18983-G05	BOLD:ACT5146	KR971491	Animalia;Arthropoda;Insecta;Diptera;Dolichopodidae	Dolichopodidae	2014-07-01/14	Sable Island National Park Reserve|Environment Canada Weather Station	43.93	-60
CNSIB214-15	BIOUG18983-G06	BOLD:AAG2457	KR947280	Animalia;Arthropoda;Insecta;Diptera;Anthomyiidae	Anthomyiidae	2014-07-01/14	Sable Island National Park Reserve|Environment Canada Weather Station	43.93	-60
CNSIB215-15	BIOUG18983-G07	BOLD:ACT5146	KR967960	Animalia;Arthropoda;Insecta;Diptera;Dolichopodidae	Dolichopodidae	2014-07-01/14	Sable Island National Park Reserve|Environment Canada Weather Station	43.93	-60
CNSIB217-15	BIOUG18983-G09	BOLD:AAG2457	KR945524	Animalia;Arthropoda;Insecta;Diptera;Anthomyiidae	Anthomyiidae	2014-07-01/14	Sable Island National Park Reserve|Environment Canada Weather Station	43.93	-60
CNSIB218-15	BIOUG18983-G10	BOLD:AAG2457	KR947155	Animalia;Arthropoda;Insecta;Diptera;Anthomyiidae	Anthomyiidae	2014-07-01/14	Sable Island National Park Reserve|Environment Canada Weather Station	43.93	-60
CNSIB219-15	BIOUG18983-G11	BOLD:AAP2878	KR970281	Animalia;Arthropoda;Insecta;Diptera;Dolichopodidae;Dolichopodinae;Dolichopus	Dolichopus affinis	2014-07-01/14	Sable Island National Park Reserve|Environment Canada Weather Station	43.93	-60
CNSIB222-15	BIOUG18983-H02	BOLD:AAG1765	KR968124	Animalia;Arthropoda;Insecta;Diptera;Muscidae;Coenosiinae;Coenosia	Coenosia	2014-07-01/14	Sable Island National Park Reserve|Environment Canada Weather Station	43.93	-60
CNSIB223-15	BIOUG18983-H03	BOLD:AAG2457	KR945346	Animalia;Arthropoda;Insecta;Diptera;Anthomyiidae	Anthomyiidae	2014-07-01/14	Sable Island National Park Reserve|Environment Canada Weather Station	43.93	-60
CNSIB224-15	BIOUG18983-H04	BOLD:AAP2878	KR968761	Animalia;Arthropoda;Insecta;Diptera;Dolichopodidae;Dolichopodinae;Dolichopus	Dolichopus affinis	2014-07-01/14	Sable Island National Park Reserve|Environment Canada Weather Station	43.93	-60
CNSIB225-15	BIOUG18983-H05	BOLD:AAG2457	KR942956	Animalia;Arthropoda;Insecta;Diptera;Anthomyiidae	Anthomyiidae	2014-07-01/14	Sable Island National Park Reserve|Environment Canada Weather Station	43.93	-60
CNSIB226-15	BIOUG18983-H06	BOLD:AAG1765	KR968529	Animalia;Arthropoda;Insecta;Diptera;Muscidae;Coenosiinae;Coenosia	Coenosia	2014-07-01/14	Sable Island National Park Reserve|Environment Canada Weather Station	43.93	-60
CNSIB227-15	BIOUG18983-H07	BOLD:AAG2457	KR945513	Animalia;Arthropoda;Insecta;Diptera;Anthomyiidae	Anthomyiidae	2014-07-01/14	Sable Island National Park Reserve|Environment Canada Weather Station	43.93	-60
CNSIB228-15	BIOUG18983-H08	BOLD:AAG2457	KR942916	Animalia;Arthropoda;Insecta;Diptera;Anthomyiidae	Anthomyiidae	2014-07-01/14	Sable Island National Park Reserve|Environment Canada Weather Station	43.93	-60
CNSIB229-15	BIOUG18983-H09	BOLD:AAG2457	KR944179	Animalia;Arthropoda;Insecta;Diptera;Anthomyiidae	Anthomyiidae	2014-07-01/14	Sable Island National Park Reserve|Environment Canada Weather Station	43.93	-60
CNSIB231-15	BIOUG18983-H11	BOLD:AAG1717	KR968253	Animalia;Arthropoda;Insecta;Diptera;Muscidae;Phaoniinae;Helina	Helina troene	2014-07-01/14	Sable Island National Park Reserve|Environment Canada Weather Station	43.93	-60
CNSIB232-15	BIOUG18984-A01	BOLD:AAG1765	KR972382	Animalia;Arthropoda;Insecta;Diptera;Muscidae;Coenosiinae;Coenosia	Coenosia	2014-07-01/14	Sable Island National Park Reserve|Environment Canada Weather Station	43.93	-60
CNSIB233-15	BIOUG18984-A02	BOLD:ACS7455	KR943514	Animalia;Arthropoda;Insecta;Diptera;Agromyzidae	Agromyzidae	2014-07-01/14	Sable Island National Park Reserve|Environment Canada Weather Station	43.93	-60
CNSIB234-15	BIOUG18984-A03	BOLD:AAM9245	KR975445	Animalia;Arthropoda;Insecta;Diptera;Sciaridae	Sciaridae	2014-07-01/14	Sable Island National Park Reserve|Environment Canada Weather Station	43.93	-60
CNSIB235-15	BIOUG18984-A04	BOLD:ACT1511	KR954716	Animalia;Arthropoda;Insecta;Diptera;Cecidomyiidae	Cecidomyiidae	2014-07-01/14	Sable Island National Park Reserve|Environment Canada Weather Station	43.93	-60
CNSIB236-15	BIOUG18984-A05	BOLD:AAV1302	KR976539	Animalia;Arthropoda;Insecta;Diptera;Sciaridae;Bradysia	Bradysia	2014-07-01/14	Sable Island National Park Reserve|Environment Canada Weather Station	43.93	-60
CNSIB237-15	BIOUG18984-A06	BOLD:ACS7455	KR943978	Animalia;Arthropoda;Insecta;Diptera;Agromyzidae	Agromyzidae	2014-07-01/14	Sable Island National Park Reserve|Environment Canada Weather Station	43.93	-60
CNSIB238-15	BIOUG18984-A07	BOLD:ACS7455	KR942563	Animalia;Arthropoda;Insecta;Diptera;Agromyzidae	Agromyzidae	2014-07-01/14	Sable Island National Park Reserve|Environment Canada Weather Station	43.93	-60
CNSIB239-15	BIOUG18984-A08	BOLD:AAV1137	KR992292	Animalia;Arthropoda;Insecta;Diptera;Scatopsidae;Ectaetiinae;Ectaetia	Ectaetia	2014-07-01/14	Sable Island National Park Reserve|Environment Canada Weather Station	43.93	-60
CNSIB241-15	BIOUG18984-A10	BOLD:AAV1137	KR988712	Animalia;Arthropoda;Insecta;Diptera;Scatopsidae;Ectaetiinae;Ectaetia	Ectaetia	2014-07-01/14	Sable Island National Park Reserve|Environment Canada Weather Station	43.93	-60
CNSIB242-15	BIOUG18984-A11	BOLD:ABY5318	KR964343	Animalia;Arthropoda;Insecta;Diptera;Chloropidae;Oscinellinae	Oscinellinae	2014-07-01/14	Sable Island National Park Reserve|Environment Canada Weather Station	43.93	-60
CNSIB243-15	BIOUG18984-A12	BOLD:ACS7455	KR943032	Animalia;Arthropoda;Insecta;Diptera;Agromyzidae	Agromyzidae	2014-07-01/14	Sable Island National Park Reserve|Environment Canada Weather Station	43.93	-60
CNSIB244-15	BIOUG18984-B01	BOLD:AAU5279	KR967722	Animalia;Arthropoda;Insecta;Diptera;Milichiidae	Milichiidae	2014-07-01/14	Sable Island National Park Reserve|Environment Canada Weather Station	43.93	-60
CNSIB246-15	BIOUG18984-B03	BOLD:ACS7752	KR987672	Animalia;Arthropoda;Insecta;Diptera;Muscidae	Muscidae	2014-07-01/14	Sable Island National Park Reserve|Environment Canada Weather Station	43.93	-60
CNSIB248-15	BIOUG18984-B05	BOLD:ACS7752	KR983979	Animalia;Arthropoda;Insecta;Diptera;Muscidae	Muscidae	2014-07-01/14	Sable Island National Park Reserve|Environment Canada Weather Station	43.93	-60
CNSIB249-15	BIOUG18984-B06	BOLD:ACT0749	KR965114	Animalia;Arthropoda;Insecta;Diptera;Chironomidae	Chironomidae	2014-07-01/14	Sable Island National Park Reserve|Environment Canada Weather Station	43.93	-60
CNSIB250-15	BIOUG18984-B07	BOLD:ACS7428	KR970137	Animalia;Arthropoda;Insecta;Diptera;Hybotidae	Hybotidae	2014-07-01/14	Sable Island National Park Reserve|Environment Canada Weather Station	43.93	-60
CNSIB251-15	BIOUG18984-B08	BOLD:AAL7864	KR973581	Animalia;Arthropoda;Insecta;Diptera;Sciaridae;Corynoptera	Corynoptera trepida	2014-07-01/14	Sable Island National Park Reserve|Environment Canada Weather Station	43.93	-60
CNSIB252-15	BIOUG18984-B09	BOLD:ACT3038	KR964607	Animalia;Arthropoda;Insecta;Diptera;Chloropidae	Chloropidae	2014-07-01/14	Sable Island National Park Reserve|Environment Canada Weather Station	43.93	-60
CNSIB253-15	BIOUG18984-B10	BOLD:AAH3929	KR992453	Animalia;Arthropoda;Insecta;Diptera;Sciaridae;Bradysia	Bradysia flavipila	2014-07-01/14	Sable Island National Park Reserve|Environment Canada Weather Station	43.93	-60
CNSIB254-15	BIOUG18984-B11	BOLD:AAV1302	KR975666	Animalia;Arthropoda;Insecta;Diptera;Sciaridae;Bradysia	Bradysia	2014-07-01/14	Sable Island National Park Reserve|Environment Canada Weather Station	43.93	-60
CNSIB255-15	BIOUG18984-B12	BOLD:ACS7455	KR947250	Animalia;Arthropoda;Insecta;Diptera;Agromyzidae	Agromyzidae	2014-07-01/14	Sable Island National Park Reserve|Environment Canada Weather Station	43.93	-60
CNSIB256-15	BIOUG18984-C01	BOLD:ACS7752	KR984646	Animalia;Arthropoda;Insecta;Diptera;Muscidae	Muscidae	2014-07-01/14	Sable Island National Park Reserve|Environment Canada Weather Station	43.93	-60
CNSIB257-15	BIOUG18984-C02	BOLD:AAL7516	KR943380	Animalia;Arthropoda;Insecta;Diptera;Anthomyiidae;Anthomyiinae;Delia	Delia linearis	2014-07-01/14	Sable Island National Park Reserve|Environment Canada Weather Station	43.93	-60
CNSIB258-15	BIOUG18984-C03	BOLD:ACS7752	KR984084	Animalia;Arthropoda;Insecta;Diptera;Muscidae	Muscidae	2014-07-01/14	Sable Island National Park Reserve|Environment Canada Weather Station	43.93	-60
CNSIB259-15	BIOUG18984-C04	BOLD:ACS7428	KR971440	Animalia;Arthropoda;Insecta;Diptera;Hybotidae	Hybotidae	2014-07-01/14	Sable Island National Park Reserve|Environment Canada Weather Station	43.93	-60
CNSIB260-15	BIOUG18984-C05	BOLD:ACS7428	KR971505	Animalia;Arthropoda;Insecta;Diptera;Hybotidae	Hybotidae	2014-07-01/14	Sable Island National Park Reserve|Environment Canada Weather Station	43.93	-60
CNSIB261-15	BIOUG18984-C06	BOLD:AAH3929	KR991008	Animalia;Arthropoda;Insecta;Diptera;Sciaridae;Bradysia	Bradysia flavipila	2014-07-01/14	Sable Island National Park Reserve|Environment Canada Weather Station	43.93	-60
CNSIB262-15	BIOUG18984-C07	BOLD:ACS7752	KR984780	Animalia;Arthropoda;Insecta;Diptera;Muscidae	Muscidae	2014-07-01/14	Sable Island National Park Reserve|Environment Canada Weather Station	43.93	-60
CNSIB263-15	BIOUG18984-C08	BOLD:AAG4754	KR943566	Animalia;Arthropoda;Insecta;Diptera;Agromyzidae;Phytomyzinae;Liriomyza	Liriomyza helianthi	2014-07-01/14	Sable Island National Park Reserve|Environment Canada Weather Station	43.93	-60
CNSIB264-15	BIOUG18984-C09	BOLD:ACS7455	KR945182	Animalia;Arthropoda;Insecta;Diptera;Agromyzidae	Agromyzidae	2014-07-01/14	Sable Island National Park Reserve|Environment Canada Weather Station	43.93	-60
CNSIB265-15	BIOUG18984-C10	BOLD:AAG4745	KR946120	Animalia;Arthropoda;Insecta;Diptera;Agromyzidae;Agromyzinae;Agromyza	Agromyza albipennis	2014-07-01/14	Sable Island National Park Reserve|Environment Canada Weather Station	43.93	-60
CNSIB266-15	BIOUG18984-C11	BOLD:AAM9245	KR975554	Animalia;Arthropoda;Insecta;Diptera;Sciaridae	Sciaridae	2014-07-01/14	Sable Island National Park Reserve|Environment Canada Weather Station	43.93	-60
CNSIB268-15	BIOUG18984-D01	BOLD:AAG4745	KR945855	Animalia;Arthropoda;Insecta;Diptera;Agromyzidae;Agromyzinae;Agromyza	Agromyza albipennis	2014-07-01/14	Sable Island National Park Reserve|Environment Canada Weather Station	43.93	-60
CNSIB269-15	BIOUG18984-D02	BOLD:AAM9245	KR976886	Animalia;Arthropoda;Insecta;Diptera;Sciaridae	Sciaridae	2014-07-01/14	Sable Island National Park Reserve|Environment Canada Weather Station	43.93	-60
CNSIB270-15	BIOUG18984-D03	BOLD:AAH3929	KR990182	Animalia;Arthropoda;Insecta;Diptera;Sciaridae;Bradysia	Bradysia flavipila	2014-07-01/14	Sable Island National Park Reserve|Environment Canada Weather Station	43.93	-60
CNSIB272-15	BIOUG18984-D05	BOLD:AAH3929	KR988569	Animalia;Arthropoda;Insecta;Diptera;Sciaridae;Bradysia	Bradysia flavipila	2014-07-01/14	Sable Island National Park Reserve|Environment Canada Weather Station	43.93	-60
CNSIB273-15	BIOUG18984-D06	BOLD:AAH3929	KR990192	Animalia;Arthropoda;Insecta;Diptera;Sciaridae;Bradysia	Bradysia flavipila	2014-07-01/14	Sable Island National Park Reserve|Environment Canada Weather Station	43.93	-60
CNSIB275-15	BIOUG18984-D08	BOLD:ACS7428	KR970846	Animalia;Arthropoda;Insecta;Diptera;Hybotidae	Hybotidae	2014-07-01/14	Sable Island National Park Reserve|Environment Canada Weather Station	43.93	-60
CNSIB277-15	BIOUG18984-D10	BOLD:ACB9935	KR957141	Animalia;Arthropoda;Insecta;Diptera;Cecidomyiidae	Cecidomyiidae	2014-07-01/14	Sable Island National Park Reserve|Environment Canada Weather Station	43.93	-60
CNSIB278-15	BIOUG18984-D11	BOLD:AAU5279	KR968036	Animalia;Arthropoda;Insecta;Diptera;Milichiidae	Milichiidae	2014-07-01/14	Sable Island National Park Reserve|Environment Canada Weather Station	43.93	-60
CNSIB279-15	BIOUG18984-D12	BOLD:ACS7455	KR943907	Animalia;Arthropoda;Insecta;Diptera;Agromyzidae	Agromyzidae	2014-07-01/14	Sable Island National Park Reserve|Environment Canada Weather Station	43.93	-60
CNSIB282-15	BIOUG18984-E03	BOLD:AAH3929	KR991419	Animalia;Arthropoda;Insecta;Diptera;Sciaridae;Bradysia	Bradysia flavipila	2014-07-01/14	Sable Island National Park Reserve|Environment Canada Weather Station	43.93	-60
CNSIB283-15	BIOUG18984-E04	BOLD:ACS7752	KR983805	Animalia;Arthropoda;Insecta;Diptera;Muscidae	Muscidae	2014-07-01/14	Sable Island National Park Reserve|Environment Canada Weather Station	43.93	-60
CNSIB284-15	BIOUG18984-E05	BOLD:AAM9245	KR975336	Animalia;Arthropoda;Insecta;Diptera;Sciaridae	Sciaridae	2014-07-01/14	Sable Island National Park Reserve|Environment Canada Weather Station	43.93	-60
CNSIB285-15	BIOUG18984-E06	BOLD:AAG1777	KR969963	Animalia;Arthropoda;Insecta;Diptera;Muscidae;Coenosiinae;Schoenomyza	Schoenomyza	2014-07-01/14	Sable Island National Park Reserve|Environment Canada Weather Station	43.93	-60
CNSIB286-15	BIOUG18984-E07	BOLD:ACS7455	KR945924	Animalia;Arthropoda;Insecta;Diptera;Agromyzidae	Agromyzidae	2014-07-01/14	Sable Island National Park Reserve|Environment Canada Weather Station	43.93	-60
CNSIB287-15	BIOUG18984-E08	BOLD:AAH3920	KR977609	Animalia;Arthropoda;Insecta;Diptera;Sciaridae;Scatopsciara	Scatopsciara atomaria	2014-07-01/14	Sable Island National Park Reserve|Environment Canada Weather Station	43.93	-60
CNSIB288-15	BIOUG18984-E09	BOLD:ACS7752	KR983585	Animalia;Arthropoda;Insecta;Diptera;Muscidae	Muscidae	2014-07-01/14	Sable Island National Park Reserve|Environment Canada Weather Station	43.93	-60
CNSIB289-15	BIOUG18984-E10	BOLD:ACS7752	KR986465	Animalia;Arthropoda;Insecta;Diptera;Muscidae	Muscidae	2014-07-01/14	Sable Island National Park Reserve|Environment Canada Weather Station	43.93	-60
CNSIB290-15	BIOUG18984-E11	BOLD:ACS7752	KR984791	Animalia;Arthropoda;Insecta;Diptera;Muscidae	Muscidae	2014-07-01/14	Sable Island National Park Reserve|Environment Canada Weather Station	43.93	-60
CNSIB291-15	BIOUG18984-E12	BOLD:ACS7428	KR969163	Animalia;Arthropoda;Insecta;Diptera;Hybotidae	Hybotidae	2014-07-01/14	Sable Island National Park Reserve|Environment Canada Weather Station	43.93	-60
CNSIB292-15	BIOUG18984-F01	BOLD:ACS7752	KR986117	Animalia;Arthropoda;Insecta;Diptera;Muscidae	Muscidae	2014-07-01/14	Sable Island National Park Reserve|Environment Canada Weather Station	43.93	-60
CNSIB293-15	BIOUG18984-F02	BOLD:ACS7752	KR982850	Animalia;Arthropoda;Insecta;Diptera;Muscidae	Muscidae	2014-07-01/14	Sable Island National Park Reserve|Environment Canada Weather Station	43.93	-60
CNSIB294-15	BIOUG18984-F03	BOLD:ACS7752	KR985784	Animalia;Arthropoda;Insecta;Diptera;Muscidae	Muscidae	2014-07-01/14	Sable Island National Park Reserve|Environment Canada Weather Station	43.93	-60
CNSIB295-15	BIOUG18984-F04	BOLD:ACS7752	KR983770	Animalia;Arthropoda;Insecta;Diptera;Muscidae	Muscidae	2014-07-01/14	Sable Island National Park Reserve|Environment Canada Weather Station	43.93	-60
CNSIB297-15	BIOUG18984-F06	BOLD:AAV1137	KR990443	Animalia;Arthropoda;Insecta;Diptera;Scatopsidae;Ectaetiinae;Ectaetia	Ectaetia	2014-07-01/14	Sable Island National Park Reserve|Environment Canada Weather Station	43.93	-60
CNSIB298-15	BIOUG18984-F07	BOLD:AAG1765	KR971611	Animalia;Arthropoda;Insecta;Diptera;Muscidae;Coenosiinae;Coenosia	Coenosia	2014-07-01/14	Sable Island National Park Reserve|Environment Canada Weather Station	43.93	-60
CNSIB299-15	BIOUG18984-F08	BOLD:ACT4876	KR968715	Animalia;Arthropoda;Insecta;Diptera;Dolichopodidae	Dolichopodidae	2014-07-01/14	Sable Island National Park Reserve|Environment Canada Weather Station	43.93	-60
CNSIB300-15	BIOUG18984-F09	BOLD:ACT1734	KR946471	Animalia;Arthropoda;Insecta;Diptera;Agromyzidae	Agromyzidae	2014-07-01/14	Sable Island National Park Reserve|Environment Canada Weather Station	43.93	-60
CNSIB302-15	BIOUG18984-F11	BOLD:AAV1137	KR992246	Animalia;Arthropoda;Insecta;Diptera;Scatopsidae;Ectaetiinae;Ectaetia	Ectaetia	2014-07-01/14	Sable Island National Park Reserve|Environment Canada Weather Station	43.93	-60
CNSIB304-15	BIOUG18984-G01	BOLD:ACS7752	KR985053	Animalia;Arthropoda;Insecta;Diptera;Muscidae	Muscidae	2014-07-01/14	Sable Island National Park Reserve|Environment Canada Weather Station	43.93	-60
CNSIB305-15	BIOUG18984-G02	BOLD:ACS7752	KR984630	Animalia;Arthropoda;Insecta;Diptera;Muscidae	Muscidae	2014-07-01/14	Sable Island National Park Reserve|Environment Canada Weather Station	43.93	-60
CNSIB306-15	BIOUG18984-G03	BOLD:AAG1765	KR968233	Animalia;Arthropoda;Insecta;Diptera;Muscidae;Coenosiinae;Coenosia	Coenosia	2014-07-01/14	Sable Island National Park Reserve|Environment Canada Weather Station	43.93	-60
CNSIB307-15	BIOUG18984-G04	BOLD:AAL7516	KR946510	Animalia;Arthropoda;Insecta;Diptera;Anthomyiidae;Anthomyiinae;Delia	Delia linearis	2014-07-01/14	Sable Island National Park Reserve|Environment Canada Weather Station	43.93	-60
CNSIB308-15	BIOUG18984-G05	BOLD:ACS7752	KR984064	Animalia;Arthropoda;Insecta;Diptera;Muscidae	Muscidae	2014-07-01/14	Sable Island National Park Reserve|Environment Canada Weather Station	43.93	-60
CNSIB309-15	BIOUG18984-G06	BOLD:ACS7752	KR986136	Animalia;Arthropoda;Insecta;Diptera;Muscidae	Muscidae	2014-07-01/14	Sable Island National Park Reserve|Environment Canada Weather Station	43.93	-60
CNSIB310-15	BIOUG18984-G07	BOLD:AAV1137	KR988290	Animalia;Arthropoda;Insecta;Diptera;Scatopsidae;Ectaetiinae;Ectaetia	Ectaetia	2014-07-01/14	Sable Island National Park Reserve|Environment Canada Weather Station	43.93	-60
CNSIB311-15	BIOUG18984-G08	BOLD:AAM9245	KR974419	Animalia;Arthropoda;Insecta;Diptera;Sciaridae	Sciaridae	2014-07-01/14	Sable Island National Park Reserve|Environment Canada Weather Station	43.93	-60
CNSIB312-15	BIOUG18984-G09	BOLD:ACS7455	KR944130	Animalia;Arthropoda;Insecta;Diptera;Agromyzidae	Agromyzidae	2014-07-01/14	Sable Island National Park Reserve|Environment Canada Weather Station	43.93	-60
CNSIB313-15	BIOUG18984-G10	BOLD:AAH3929	KR988033	Animalia;Arthropoda;Insecta;Diptera;Sciaridae;Bradysia	Bradysia flavipila	2014-07-01/14	Sable Island National Park Reserve|Environment Canada Weather Station	43.93	-60
CNSIB314-15	BIOUG18984-G11	BOLD:ACS7752	KR986505	Animalia;Arthropoda;Insecta;Diptera;Muscidae	Muscidae	2014-07-01/14	Sable Island National Park Reserve|Environment Canada Weather Station	43.93	-60
CNSIB315-15	BIOUG18984-G12	BOLD:ACT3712	KR944219	Animalia;Arthropoda;Insecta;Diptera;Carnidae	Carnidae	2014-07-01/14	Sable Island National Park Reserve|Environment Canada Weather Station	43.93	-60
CNSIB316-15	BIOUG18984-H01	BOLD:AAH3929	KR990971	Animalia;Arthropoda;Insecta;Diptera;Sciaridae;Bradysia	Bradysia flavipila	2014-07-01/14	Sable Island National Park Reserve|Environment Canada Weather Station	43.93	-60
CNSIB317-15	BIOUG18984-H02	BOLD:ACS7428	KR971321	Animalia;Arthropoda;Insecta;Diptera;Hybotidae	Hybotidae	2014-07-01/14	Sable Island National Park Reserve|Environment Canada Weather Station	43.93	-60
CNSIB318-15	BIOUG18984-H03	BOLD:ACS7752	KR983928	Animalia;Arthropoda;Insecta;Diptera;Muscidae	Muscidae	2014-07-01/14	Sable Island National Park Reserve|Environment Canada Weather Station	43.93	-60
CNSIB319-15	BIOUG18984-H04	BOLD:ACS7752	KR986999	Animalia;Arthropoda;Insecta;Diptera;Muscidae	Muscidae	2014-07-01/14	Sable Island National Park Reserve|Environment Canada Weather Station	43.93	-60
CNSIB320-15	BIOUG18984-H05	BOLD:AAL7516	KR945539	Animalia;Arthropoda;Insecta;Diptera;Anthomyiidae;Anthomyiinae;Delia	Delia linearis	2014-07-01/14	Sable Island National Park Reserve|Environment Canada Weather Station	43.93	-60
CNSIB321-15	BIOUG18984-H06	BOLD:AAV1137	KR992037	Animalia;Arthropoda;Insecta;Diptera;Scatopsidae;Ectaetiinae;Ectaetia	Ectaetia	2014-07-01/14	Sable Island National Park Reserve|Environment Canada Weather Station	43.93	-60
CNSIB322-15	BIOUG18984-H07	BOLD:AAV1137	KR989402	Animalia;Arthropoda;Insecta;Diptera;Scatopsidae;Ectaetiinae;Ectaetia	Ectaetia	2014-07-01/14	Sable Island National Park Reserve|Environment Canada Weather Station	43.93	-60
CNSIB324-15	BIOUG18984-H09	BOLD:AAH3929	KR991379	Animalia;Arthropoda;Insecta;Diptera;Sciaridae;Bradysia	Bradysia flavipila	2014-07-01/14	Sable Island National Park Reserve|Environment Canada Weather Station	43.93	-60
CNSIB325-15	BIOUG18984-H10	BOLD:ACS7455	KR946473	Animalia;Arthropoda;Insecta;Diptera;Agromyzidae	Agromyzidae	2014-07-01/14	Sable Island National Park Reserve|Environment Canada Weather Station	43.93	-60
CNSIB326-15	BIOUG18984-H11	BOLD:AAV1137	KR988081	Animalia;Arthropoda;Insecta;Diptera;Scatopsidae;Ectaetiinae;Ectaetia	Ectaetia	2014-07-01/14	Sable Island National Park Reserve|Environment Canada Weather Station	43.93	-60
CNSIB327-15	BIOUG18985-A01	BOLD:ACS7428	KR971589	Animalia;Arthropoda;Insecta;Diptera;Hybotidae	Hybotidae	2014-07-01/14	Sable Island National Park Reserve|Environment Canada Weather Station	43.93	-60
CNSIB328-15	BIOUG18985-A02	BOLD:AAY6111	KR956500	Animalia;Arthropoda;Insecta;Diptera;Cecidomyiidae	Cecidomyiidae	2014-07-01/14	Sable Island National Park Reserve|Environment Canada Weather Station	43.93	-60
CNSIB329-15	BIOUG18985-A03	BOLD:AAG1765	KR971717	Animalia;Arthropoda;Insecta;Diptera;Muscidae;Coenosiinae;Coenosia	Coenosia	2014-07-01/14	Sable Island National Park Reserve|Environment Canada Weather Station	43.93	-60
CNSIB330-15	BIOUG18985-A04	BOLD:ACS7455	KR946888	Animalia;Arthropoda;Insecta;Diptera;Agromyzidae	Agromyzidae	2014-07-01/14	Sable Island National Park Reserve|Environment Canada Weather Station	43.93	-60
CNSIB331-15	BIOUG18985-A05	BOLD:ACS7752	KR985013	Animalia;Arthropoda;Insecta;Diptera;Muscidae	Muscidae	2014-07-01/14	Sable Island National Park Reserve|Environment Canada Weather Station	43.93	-60
CNSIB332-15	BIOUG18985-A06	BOLD:ACS7752	KR983442	Animalia;Arthropoda;Insecta;Diptera;Muscidae	Muscidae	2014-07-01/14	Sable Island National Park Reserve|Environment Canada Weather Station	43.93	-60
CNSIB334-15	BIOUG18985-A08	BOLD:ACT3038	KR963709	Animalia;Arthropoda;Insecta;Diptera;Chloropidae	Chloropidae	2014-07-01/14	Sable Island National Park Reserve|Environment Canada Weather Station	43.93	-60
CNSIB335-15	BIOUG18985-A09	BOLD:AAY6111	KR952357	Animalia;Arthropoda;Insecta;Diptera;Cecidomyiidae	Cecidomyiidae	2014-07-01/14	Sable Island National Park Reserve|Environment Canada Weather Station	43.93	-60
CNSIB336-15	BIOUG18985-A10	BOLD:ACL3156	KR964295	Animalia;Arthropoda;Insecta;Diptera;Chironomidae;Orthocladiinae	Orthocladiinae	2014-07-01/14	Sable Island National Park Reserve|Environment Canada Weather Station	43.93	-60
CNSIB337-15	BIOUG18985-A11	BOLD:ACT3038	KR963445	Animalia;Arthropoda;Insecta;Diptera;Chloropidae	Chloropidae	2014-07-01/14	Sable Island National Park Reserve|Environment Canada Weather Station	43.93	-60
CNSIB338-15	BIOUG18985-A12	BOLD:AAU5279	KR969246	Animalia;Arthropoda;Insecta;Diptera;Milichiidae	Milichiidae	2014-07-01/14	Sable Island National Park Reserve|Environment Canada Weather Station	43.93	-60
CNSIB339-15	BIOUG18985-B01	BOLD:ACS7752	KR987238	Animalia;Arthropoda;Insecta;Diptera;Muscidae	Muscidae	2014-07-01/14	Sable Island National Park Reserve|Environment Canada Weather Station	43.93	-60
CNSIB341-15	BIOUG18985-B03	BOLD:ACS7428	KR968129	Animalia;Arthropoda;Insecta;Diptera;Hybotidae	Hybotidae	2014-07-01/14	Sable Island National Park Reserve|Environment Canada Weather Station	43.93	-60
CNSIB342-15	BIOUG18985-B04	BOLD:AAH3947	KR973774	Animalia;Arthropoda;Insecta;Diptera;Sciaridae;Bradysia	Bradysia trivittata	2014-07-01/14	Sable Island National Park Reserve|Environment Canada Weather Station	43.93	-60
CNSIB344-15	BIOUG18985-B06	BOLD:ACS7428	KR971554	Animalia;Arthropoda;Insecta;Diptera;Hybotidae	Hybotidae	2014-07-01/14	Sable Island National Park Reserve|Environment Canada Weather Station	43.93	-60
CNSIB345-15	BIOUG18985-B07	BOLD:AAH3920	KR977368	Animalia;Arthropoda;Insecta;Diptera;Sciaridae;Scatopsciara	Scatopsciara atomaria	2014-07-01/14	Sable Island National Park Reserve|Environment Canada Weather Station	43.93	-60
CNSIB346-15	BIOUG18985-B08	BOLD:AAH3920	KR976124	Animalia;Arthropoda;Insecta;Diptera;Sciaridae;Scatopsciara	Scatopsciara atomaria	2014-07-01/14	Sable Island National Park Reserve|Environment Canada Weather Station	43.93	-60
CNSIB347-15	BIOUG18985-B09	BOLD:ACS7455	KR946333	Animalia;Arthropoda;Insecta;Diptera;Agromyzidae	Agromyzidae	2014-07-01/14	Sable Island National Park Reserve|Environment Canada Weather Station	43.93	-60
CNSIB348-15	BIOUG18985-B10	BOLD:AAY6111	KR955236	Animalia;Arthropoda;Insecta;Diptera;Cecidomyiidae	Cecidomyiidae	2014-07-01/14	Sable Island National Park Reserve|Environment Canada Weather Station	43.93	-60
CNSIB349-15	BIOUG18985-B11	BOLD:ACT5149	KR954161	Animalia;Arthropoda;Insecta;Diptera;Cecidomyiidae	Cecidomyiidae	2014-07-01/14	Sable Island National Park Reserve|Environment Canada Weather Station	43.93	-60
CNSIB350-15	BIOUG18985-B12	BOLD:ACS7455	KR945841	Animalia;Arthropoda;Insecta;Diptera;Agromyzidae	Agromyzidae	2014-07-01/14	Sable Island National Park Reserve|Environment Canada Weather Station	43.93	-60
CNSIB351-15	BIOUG18985-C01	BOLD:AAH3929	KR990545	Animalia;Arthropoda;Insecta;Diptera;Sciaridae;Bradysia	Bradysia flavipila	2014-07-01/14	Sable Island National Park Reserve|Environment Canada Weather Station	43.93	-60
CNSIB352-15	BIOUG18985-C02	BOLD:AAV1137	KR990828	Animalia;Arthropoda;Insecta;Diptera;Scatopsidae;Ectaetiinae;Ectaetia	Ectaetia	2014-07-01/14	Sable Island National Park Reserve|Environment Canada Weather Station	43.93	-60
CNSIB353-15	BIOUG18985-C03	BOLD:ACS7752	KR986745	Animalia;Arthropoda;Insecta;Diptera;Muscidae	Muscidae	2014-07-01/14	Sable Island National Park Reserve|Environment Canada Weather Station	43.93	-60
CNSIB354-15	BIOUG18985-C04	BOLD:ACS7752	KR986004	Animalia;Arthropoda;Insecta;Diptera;Muscidae	Muscidae	2014-07-01/14	Sable Island National Park Reserve|Environment Canada Weather Station	43.93	-60
CNSIB355-15	BIOUG18985-C05	BOLD:ACS7752	KR983474	Animalia;Arthropoda;Insecta;Diptera;Muscidae	Muscidae	2014-07-01/14	Sable Island National Park Reserve|Environment Canada Weather Station	43.93	-60
CNSIB356-15	BIOUG18985-C06	BOLD:ACS7752	KR983240	Animalia;Arthropoda;Insecta;Diptera;Muscidae	Muscidae	2014-07-01/14	Sable Island National Park Reserve|Environment Canada Weather Station	43.93	-60
CNSIB357-15	BIOUG18985-C07	BOLD:ACS7752	KR983888	Animalia;Arthropoda;Insecta;Diptera;Muscidae	Muscidae	2014-07-01/14	Sable Island National Park Reserve|Environment Canada Weather Station	43.93	-60
CNSIB358-15	BIOUG18985-C08	BOLD:AAG1765	KR968880	Animalia;Arthropoda;Insecta;Diptera;Muscidae;Coenosiinae;Coenosia	Coenosia	2014-07-01/14	Sable Island National Park Reserve|Environment Canada Weather Station	43.93	-60
CNSIB359-15	BIOUG18985-C09	BOLD:ACS7752	KR984517	Animalia;Arthropoda;Insecta;Diptera;Muscidae	Muscidae	2014-07-01/14	Sable Island National Park Reserve|Environment Canada Weather Station	43.93	-60
CNSIB360-15	BIOUG18985-C10	BOLD:AAH3929	KR988366	Animalia;Arthropoda;Insecta;Diptera;Sciaridae;Bradysia	Bradysia flavipila	2014-07-01/14	Sable Island National Park Reserve|Environment Canada Weather Station	43.93	-60
CNSIB361-15	BIOUG18985-C11	BOLD:ACS7428	KR968873	Animalia;Arthropoda;Insecta;Diptera;Hybotidae	Hybotidae	2014-07-01/14	Sable Island National Park Reserve|Environment Canada Weather Station	43.93	-60
CNSIB363-15	BIOUG18985-D01	BOLD:ACS7752	KR984547	Animalia;Arthropoda;Insecta;Diptera;Muscidae	Muscidae	2014-07-01/14	Sable Island National Park Reserve|Environment Canada Weather Station	43.93	-60
CNSIB364-15	BIOUG18985-D02	BOLD:ACS7752	KR984212	Animalia;Arthropoda;Insecta;Diptera;Muscidae	Muscidae	2014-07-01/14	Sable Island National Park Reserve|Environment Canada Weather Station	43.93	-60
CNSIB365-15	BIOUG18985-D03	BOLD:ACS7752	KR985250	Animalia;Arthropoda;Insecta;Diptera;Muscidae	Muscidae	2014-07-01/14	Sable Island National Park Reserve|Environment Canada Weather Station	43.93	-60
CNSIB366-15	BIOUG18985-D04	BOLD:AAH3920	KR977388	Animalia;Arthropoda;Insecta;Diptera;Sciaridae;Scatopsciara	Scatopsciara atomaria	2014-07-01/14	Sable Island National Park Reserve|Environment Canada Weather Station	43.93	-60
CNSIB367-15	BIOUG18985-D05	BOLD:AAH3920	KR974108	Animalia;Arthropoda;Insecta;Diptera;Sciaridae;Scatopsciara	Scatopsciara atomaria	2014-07-01/14	Sable Island National Park Reserve|Environment Canada Weather Station	43.93	-60
CNSIB368-15	BIOUG18985-D06	BOLD:AAM9245	KR977077	Animalia;Arthropoda;Insecta;Diptera;Sciaridae	Sciaridae	2014-07-01/14	Sable Island National Park Reserve|Environment Canada Weather Station	43.93	-60
CNSIB369-15	BIOUG18985-D07	BOLD:ACS7428	KR970761	Animalia;Arthropoda;Insecta;Diptera;Hybotidae	Hybotidae	2014-07-01/14	Sable Island National Park Reserve|Environment Canada Weather Station	43.93	-60
CNSIB370-15	BIOUG18985-D08	BOLD:AAH3942	KR977586	Animalia;Arthropoda;Insecta;Diptera;Sciaridae	Sciaridae	2014-07-01/14	Sable Island National Park Reserve|Environment Canada Weather Station	43.93	-60
CNSIB371-15	BIOUG18985-D09	BOLD:AAH3929	KR991204	Animalia;Arthropoda;Insecta;Diptera;Sciaridae;Bradysia	Bradysia flavipila	2014-07-01/14	Sable Island National Park Reserve|Environment Canada Weather Station	43.93	-60
CNSIB372-15	BIOUG18985-D10	BOLD:ACS7752	KR987633	Animalia;Arthropoda;Insecta;Diptera;Muscidae	Muscidae	2014-07-01/14	Sable Island National Park Reserve|Environment Canada Weather Station	43.93	-60
CNSIB373-15	BIOUG18985-D11	BOLD:ACS7752	KR984051	Animalia;Arthropoda;Insecta;Diptera;Muscidae	Muscidae	2014-07-01/14	Sable Island National Park Reserve|Environment Canada Weather Station	43.93	-60
CNSIB374-15	BIOUG18985-D12	BOLD:ACS7428	KR970793	Animalia;Arthropoda;Insecta;Diptera;Hybotidae	Hybotidae	2014-07-01/14	Sable Island National Park Reserve|Environment Canada Weather Station	43.93	-60
CNSIB375-15	BIOUG18985-E01	BOLD:ACS7455	KR946900	Animalia;Arthropoda;Insecta;Diptera;Agromyzidae	Agromyzidae	2014-07-01/14	Sable Island National Park Reserve|Environment Canada Weather Station	43.93	-60
CNSIB376-15	BIOUG18985-E02	BOLD:ACS7455	KR946156	Animalia;Arthropoda;Insecta;Diptera;Agromyzidae	Agromyzidae	2014-07-01/14	Sable Island National Park Reserve|Environment Canada Weather Station	43.93	-60
CNSIB377-15	BIOUG18985-E03	BOLD:AAG9668	KR968137	Animalia;Arthropoda;Insecta;Diptera;Dolichopodidae;Diaphorinae;Chrysotus	Chrysotus	2014-07-01/14	Sable Island National Park Reserve|Environment Canada Weather Station	43.93	-60
CNSIB378-15	BIOUG18985-E04	BOLD:ACS7752	KR983911	Animalia;Arthropoda;Insecta;Diptera;Muscidae	Muscidae	2014-07-01/14	Sable Island National Park Reserve|Environment Canada Weather Station	43.93	-60
CNSIB379-15	BIOUG18985-E05	BOLD:ACS7428	KR967806	Animalia;Arthropoda;Insecta;Diptera;Hybotidae	Hybotidae	2014-07-01/14	Sable Island National Park Reserve|Environment Canada Weather Station	43.93	-60
CNSIB380-15	BIOUG18985-E06	BOLD:AAG1765	KR971494	Animalia;Arthropoda;Insecta;Diptera;Muscidae;Coenosiinae;Coenosia	Coenosia	2014-07-01/14	Sable Island National Park Reserve|Environment Canada Weather Station	43.93	-60
CNSIB381-15	BIOUG18985-E07	BOLD:AAG4754	KR944847	Animalia;Arthropoda;Insecta;Diptera;Agromyzidae;Phytomyzinae;Liriomyza	Liriomyza helianthi	2014-07-01/14	Sable Island National Park Reserve|Environment Canada Weather Station	43.93	-60
CNSIB382-15	BIOUG18985-E08	BOLD:ACS7428	KR970001	Animalia;Arthropoda;Insecta;Diptera;Hybotidae	Hybotidae	2014-07-01/14	Sable Island National Park Reserve|Environment Canada Weather Station	43.93	-60
CNSIB383-15	BIOUG18985-E09	BOLD:ACT5149	KR954832	Animalia;Arthropoda;Insecta;Diptera;Cecidomyiidae	Cecidomyiidae	2014-07-01/14	Sable Island National Park Reserve|Environment Canada Weather Station	43.93	-60
CNSIB384-15	BIOUG18985-E10	BOLD:ABY5318	KR963977	Animalia;Arthropoda;Insecta;Diptera;Chloropidae;Oscinellinae	Oscinellinae	2014-07-01/14	Sable Island National Park Reserve|Environment Canada Weather Station	43.93	-60
CNSIB385-15	BIOUG18985-E11	BOLD:ACS7428	KR968860	Animalia;Arthropoda;Insecta;Diptera;Hybotidae	Hybotidae	2014-07-01/14	Sable Island National Park Reserve|Environment Canada Weather Station	43.93	-60
CNSIB386-15	BIOUG18985-E12	BOLD:ACS7752	KR984768	Animalia;Arthropoda;Insecta;Diptera;Muscidae	Muscidae	2014-07-01/14	Sable Island National Park Reserve|Environment Canada Weather Station	43.93	-60
CNSIB387-15	BIOUG18985-F01	BOLD:AAV1137	KR991566	Animalia;Arthropoda;Insecta;Diptera;Scatopsidae;Ectaetiinae;Ectaetia	Ectaetia	2014-07-01/14	Sable Island National Park Reserve|Environment Canada Weather Station	43.93	-60
CNSIB388-15	BIOUG18985-F02	BOLD:ACS7752	KR983621	Animalia;Arthropoda;Insecta;Diptera;Muscidae	Muscidae	2014-07-01/14	Sable Island National Park Reserve|Environment Canada Weather Station	43.93	-60
CNSIB389-15	BIOUG18985-F03	BOLD:AAH3920	KR974194	Animalia;Arthropoda;Insecta;Diptera;Sciaridae;Scatopsciara	Scatopsciara atomaria	2014-07-01/14	Sable Island National Park Reserve|Environment Canada Weather Station	43.93	-60
CNSIB390-15	BIOUG18985-F04	BOLD:ACS7455	KR947295	Animalia;Arthropoda;Insecta;Diptera;Agromyzidae	Agromyzidae	2014-07-01/14	Sable Island National Park Reserve|Environment Canada Weather Station	43.93	-60
CNSIB392-15	BIOUG18985-F06	BOLD:ACS7752	KR986470	Animalia;Arthropoda;Insecta;Diptera;Muscidae	Muscidae	2014-07-01/14	Sable Island National Park Reserve|Environment Canada Weather Station	43.93	-60
CNSIB393-15	BIOUG18985-F07	BOLD:ACS7752	KR983110	Animalia;Arthropoda;Insecta;Diptera;Muscidae	Muscidae	2014-07-01/14	Sable Island National Park Reserve|Environment Canada Weather Station	43.93	-60
CNSIB397-15	BIOUG18985-F11	BOLD:AAH3929	KR992551	Animalia;Arthropoda;Insecta;Diptera;Sciaridae;Bradysia	Bradysia flavipila	2014-07-01/14	Sable Island National Park Reserve|Environment Canada Weather Station	43.93	-60
CNSIB398-15	BIOUG18985-F12	BOLD:AAG3311	KR991534	Animalia;Arthropoda;Insecta;Diptera;Phoridae	Phoridae	2014-07-01/14	Sable Island National Park Reserve|Environment Canada Weather Station	43.93	-60
CNSIB399-15	BIOUG18985-G01	BOLD:ACS7428	KR970406	Animalia;Arthropoda;Insecta;Diptera;Hybotidae	Hybotidae	2014-07-01/14	Sable Island National Park Reserve|Environment Canada Weather Station	43.93	-60
CNSIB400-15	BIOUG18985-G02	BOLD:AAH3920	KR974723	Animalia;Arthropoda;Insecta;Diptera;Sciaridae;Scatopsciara	Scatopsciara atomaria	2014-07-01/14	Sable Island National Park Reserve|Environment Canada Weather Station	43.93	-60
CNSIB401-15	BIOUG18985-G03	BOLD:AAH3929	KR991651	Animalia;Arthropoda;Insecta;Diptera;Sciaridae;Bradysia	Bradysia flavipila	2014-07-01/14	Sable Island National Park Reserve|Environment Canada Weather Station	43.93	-60
CNSIB402-15	BIOUG18985-G04	BOLD:AAH3929	KR988954	Animalia;Arthropoda;Insecta;Diptera;Sciaridae;Bradysia	Bradysia flavipila	2014-07-01/14	Sable Island National Park Reserve|Environment Canada Weather Station	43.93	-60
CNSIB403-15	BIOUG18985-G05	BOLD:AAJ7412	KR980275	Animalia;Arthropoda;Insecta;Diptera;Sphaeroceridae;Copromyzinae;Copromyza	Copromyza equina	2014-07-01/14	Sable Island National Park Reserve|Environment Canada Weather Station	43.93	-60
CNSIB404-15	BIOUG18985-G06	BOLD:ACS7428	KR968819	Animalia;Arthropoda;Insecta;Diptera;Hybotidae	Hybotidae	2014-07-01/14	Sable Island National Park Reserve|Environment Canada Weather Station	43.93	-60
CNSIB405-15	BIOUG18985-G07	BOLD:ABY5318	KR963456	Animalia;Arthropoda;Insecta;Diptera;Chloropidae;Oscinellinae	Oscinellinae	2014-07-01/14	Sable Island National Park Reserve|Environment Canada Weather Station	43.93	-60
CNSIB406-15	BIOUG18985-G08	BOLD:ACS7455	KR945968	Animalia;Arthropoda;Insecta;Diptera;Agromyzidae	Agromyzidae	2014-07-01/14	Sable Island National Park Reserve|Environment Canada Weather Station	43.93	-60
CNSIB407-15	BIOUG18985-G09	BOLD:ACS7455	KR946007	Animalia;Arthropoda;Insecta;Diptera;Agromyzidae	Agromyzidae	2014-07-01/14	Sable Island National Park Reserve|Environment Canada Weather Station	43.93	-60
CNSIB408-15	BIOUG18985-G10	BOLD:ACS7752	KR984116	Animalia;Arthropoda;Insecta;Diptera;Muscidae	Muscidae	2014-07-01/14	Sable Island National Park Reserve|Environment Canada Weather Station	43.93	-60
CNSIB409-15	BIOUG18985-G11	BOLD:AAH3929	KR992379	Animalia;Arthropoda;Insecta;Diptera;Sciaridae;Bradysia	Bradysia flavipila	2014-07-01/14	Sable Island National Park Reserve|Environment Canada Weather Station	43.93	-60
CNSIB410-15	BIOUG18985-G12	BOLD:ACS7428	KR970364	Animalia;Arthropoda;Insecta;Diptera;Hybotidae	Hybotidae	2014-07-01/14	Sable Island National Park Reserve|Environment Canada Weather Station	43.93	-60
CNSIB411-15	BIOUG18985-H01	BOLD:ACS7752	KR987346	Animalia;Arthropoda;Insecta;Diptera;Muscidae	Muscidae	2014-07-01/14	Sable Island National Park Reserve|Environment Canada Weather Station	43.93	-60
CNSIB412-15	BIOUG18985-H02	BOLD:ACS7428	KR968744	Animalia;Arthropoda;Insecta;Diptera;Hybotidae	Hybotidae	2014-07-01/14	Sable Island National Park Reserve|Environment Canada Weather Station	43.93	-60
CNSIB413-15	BIOUG18985-H03	BOLD:ACS7310	KR968014	Animalia;Arthropoda;Insecta;Diptera;Lauxaniidae	Lauxaniidae	2014-07-01/14	Sable Island National Park Reserve|Environment Canada Weather Station	43.93	-60
CNSIB414-15	BIOUG18985-H04	BOLD:ABA9086	KR915996	Animalia;Arthropoda;Insecta;Coleoptera;Anthicidae;Anthicinae;Sapintus	Sapintus pusillus	2014-07-01/14	Sable Island National Park Reserve|Environment Canada Weather Station	43.93	-60
CNSIB415-15	BIOUG18985-H05	BOLD:ACS7455	KR943009	Animalia;Arthropoda;Insecta;Diptera;Agromyzidae	Agromyzidae	2014-07-01/14	Sable Island National Park Reserve|Environment Canada Weather Station	43.93	-60
CNSIB416-15	BIOUG18985-H06	BOLD:ACS7455	KR942984	Animalia;Arthropoda;Insecta;Diptera;Agromyzidae	Agromyzidae	2014-07-01/14	Sable Island National Park Reserve|Environment Canada Weather Station	43.93	-60
CNSIB417-15	BIOUG18985-H07	BOLD:AAH3929	KR990661	Animalia;Arthropoda;Insecta;Diptera;Sciaridae;Bradysia	Bradysia flavipila	2014-07-01/14	Sable Island National Park Reserve|Environment Canada Weather Station	43.93	-60
CNSIB418-15	BIOUG18985-H08	BOLD:ACS7455	KR946962	Animalia;Arthropoda;Insecta;Diptera;Agromyzidae	Agromyzidae	2014-07-01/14	Sable Island National Park Reserve|Environment Canada Weather Station	43.93	-60
CNSIB419-15	BIOUG18985-H09	BOLD:ABY5318	KR967038	Animalia;Arthropoda;Insecta;Diptera;Chloropidae;Oscinellinae	Oscinellinae	2014-07-01/14	Sable Island National Park Reserve|Environment Canada Weather Station	43.93	-60
CNSIB420-15	BIOUG18985-H10	BOLD:AAV1137	KR990867	Animalia;Arthropoda;Insecta;Diptera;Scatopsidae;Ectaetiinae;Ectaetia	Ectaetia	2014-07-01/14	Sable Island National Park Reserve|Environment Canada Weather Station	43.93	-60
CNSIB421-15	BIOUG18985-H11	BOLD:ACS7455	KR942527	Animalia;Arthropoda;Insecta;Diptera;Agromyzidae	Agromyzidae	2014-07-01/14	Sable Island National Park Reserve|Environment Canada Weather Station	43.93	-60
CNSIB422-15	BIOUG18986-A01	BOLD:AAG2457	KR945121	Animalia;Arthropoda;Insecta;Diptera;Anthomyiidae	Anthomyiidae	2014-07-01/14	Sable Island National Park Reserve|Environment Canada Weather Station	43.93	-60
CNSIB423-15	BIOUG18986-A02	BOLD:ACS7455	KR945401	Animalia;Arthropoda;Insecta;Diptera;Agromyzidae	Agromyzidae	2014-07-01/14	Sable Island National Park Reserve|Environment Canada Weather Station	43.93	-60
CNSIB424-15	BIOUG18986-A03	BOLD:ACS7752	KR984607	Animalia;Arthropoda;Insecta;Diptera;Muscidae	Muscidae	2014-07-01/14	Sable Island National Park Reserve|Environment Canada Weather Station	43.93	-60
CNSIB425-15	BIOUG18986-A04	BOLD:AAV1137	KR988800	Animalia;Arthropoda;Insecta;Diptera;Scatopsidae;Ectaetiinae;Ectaetia	Ectaetia	2014-07-01/14	Sable Island National Park Reserve|Environment Canada Weather Station	43.93	-60
CNSIB426-15	BIOUG18986-A05	BOLD:ACI3126	KR953743	Animalia;Arthropoda;Insecta;Diptera;Cecidomyiidae	Cecidomyiidae	2014-07-01/14	Sable Island National Park Reserve|Environment Canada Weather Station	43.93	-60
CNSIB427-15	BIOUG18986-A06	BOLD:ACS7455	KR947269	Animalia;Arthropoda;Insecta;Diptera;Agromyzidae	Agromyzidae	2014-07-01/14	Sable Island National Park Reserve|Environment Canada Weather Station	43.93	-60
CNSIB428-15	BIOUG18986-A07	BOLD:AAB8787	KR972028	Animalia;Arthropoda;Insecta;Diptera;Lauxaniidae;Lauxaniinae;Minettia	Minettia lupulina	2014-07-01/14	Sable Island National Park Reserve|Environment Canada Weather Station	43.93	-60
CNSIB429-15	BIOUG18986-A08	BOLD:AAM9245	KR973505	Animalia;Arthropoda;Insecta;Diptera;Sciaridae	Sciaridae	2014-07-01/14	Sable Island National Park Reserve|Environment Canada Weather Station	43.93	-60
CNSIB431-15	BIOUG18986-A10	BOLD:ACS7455	KR946320	Animalia;Arthropoda;Insecta;Diptera;Agromyzidae	Agromyzidae	2014-07-01/14	Sable Island National Park Reserve|Environment Canada Weather Station	43.93	-60
CNSIB432-15	BIOUG18986-A11	BOLD:ACS7752	KR986754	Animalia;Arthropoda;Insecta;Diptera;Muscidae	Muscidae	2014-07-01/14	Sable Island National Park Reserve|Environment Canada Weather Station	43.93	-60
CNSIB433-15	BIOUG18986-A12	BOLD:AAH3929	KR991250	Animalia;Arthropoda;Insecta;Diptera;Sciaridae;Bradysia	Bradysia flavipila	2014-07-01/14	Sable Island National Park Reserve|Environment Canada Weather Station	43.93	-60
CNSIB434-15	BIOUG18986-B01	BOLD:AAG1765	KR970565	Animalia;Arthropoda;Insecta;Diptera;Muscidae;Coenosiinae;Coenosia	Coenosia	2014-07-01/14	Sable Island National Park Reserve|Environment Canada Weather Station	43.93	-60
CNSIB435-15	BIOUG18986-B02	BOLD:AAL7516	KR944234	Animalia;Arthropoda;Insecta;Diptera;Anthomyiidae;Anthomyiinae;Delia	Delia linearis	2014-07-01/14	Sable Island National Park Reserve|Environment Canada Weather Station	43.93	-60
CNSIB436-15	BIOUG18986-B03	BOLD:AAL7516	KR945238	Animalia;Arthropoda;Insecta;Diptera;Anthomyiidae;Anthomyiinae;Delia	Delia linearis	2014-07-01/14	Sable Island National Park Reserve|Environment Canada Weather Station	43.93	-60
CNSIB437-15	BIOUG18986-B04	BOLD:AAG2457	KR946509	Animalia;Arthropoda;Insecta;Diptera;Anthomyiidae	Anthomyiidae	2014-07-01/14	Sable Island National Park Reserve|Environment Canada Weather Station	43.93	-60
CNSIB438-15	BIOUG18986-B05	BOLD:AAM9245	KR978102	Animalia;Arthropoda;Insecta;Diptera;Sciaridae	Sciaridae	2014-07-01/14	Sable Island National Park Reserve|Environment Canada Weather Station	43.93	-60
CNSIB439-15	BIOUG18986-B06	BOLD:ACS7752	KR985126	Animalia;Arthropoda;Insecta;Diptera;Muscidae	Muscidae	2014-07-01/14	Sable Island National Park Reserve|Environment Canada Weather Station	43.93	-60
CNSIB440-15	BIOUG18986-B07	BOLD:AAV1137	KR987995	Animalia;Arthropoda;Insecta;Diptera;Scatopsidae;Ectaetiinae;Ectaetia	Ectaetia	2014-07-01/14	Sable Island National Park Reserve|Environment Canada Weather Station	43.93	-60
CNSIB441-15	BIOUG18986-B08	BOLD:AAV1137	KR988999	Animalia;Arthropoda;Insecta;Diptera;Scatopsidae;Ectaetiinae;Ectaetia	Ectaetia	2014-07-01/14	Sable Island National Park Reserve|Environment Canada Weather Station	43.93	-60
CNSIB442-15	BIOUG18986-B09	BOLD:ACS7752	KR982727	Animalia;Arthropoda;Insecta;Diptera;Muscidae	Muscidae	2014-07-01/14	Sable Island National Park Reserve|Environment Canada Weather Station	43.93	-60
CNSIB443-15	BIOUG18986-B10	BOLD:AAH3929	KR992038	Animalia;Arthropoda;Insecta;Diptera;Sciaridae;Bradysia	Bradysia flavipila	2014-07-01/14	Sable Island National Park Reserve|Environment Canada Weather Station	43.93	-60
CNSIB444-15	BIOUG18986-B11	BOLD:AAH3929	KR990756	Animalia;Arthropoda;Insecta;Diptera;Sciaridae;Bradysia	Bradysia flavipila	2014-07-01/14	Sable Island National Park Reserve|Environment Canada Weather Station	43.93	-60
CNSIB445-15	BIOUG18986-B12	BOLD:ACS7752	KR984291	Animalia;Arthropoda;Insecta;Diptera;Muscidae	Muscidae	2014-07-01/14	Sable Island National Park Reserve|Environment Canada Weather Station	43.93	-60
CNSIB446-15	BIOUG18986-C01	BOLD:ACI3126	KR955203	Animalia;Arthropoda;Insecta;Diptera;Cecidomyiidae	Cecidomyiidae	2014-07-01/14	Sable Island National Park Reserve|Environment Canada Weather Station	43.93	-60
CNSIB447-15	BIOUG18986-C02	BOLD:AAL7516	KR943989	Animalia;Arthropoda;Insecta;Diptera;Anthomyiidae;Anthomyiinae;Delia	Delia linearis	2014-07-01/14	Sable Island National Park Reserve|Environment Canada Weather Station	43.93	-60
CNSIB448-15	BIOUG18986-C03	BOLD:AAL7516	KR944322	Animalia;Arthropoda;Insecta;Diptera;Anthomyiidae;Anthomyiinae;Delia	Delia linearis	2014-07-01/14	Sable Island National Park Reserve|Environment Canada Weather Station	43.93	-60
CNSIB449-15	BIOUG18986-C04	BOLD:AAG1765	KR972074	Animalia;Arthropoda;Insecta;Diptera;Muscidae;Coenosiinae;Coenosia	Coenosia	2014-07-01/14	Sable Island National Park Reserve|Environment Canada Weather Station	43.93	-60
CNSIB450-15	BIOUG18986-C05	BOLD:AAL7516	KR942887	Animalia;Arthropoda;Insecta;Diptera;Anthomyiidae;Anthomyiinae;Delia	Delia linearis	2014-07-01/14	Sable Island National Park Reserve|Environment Canada Weather Station	43.93	-60
CNSIB451-15	BIOUG18986-C06	BOLD:ACS7752	KR985546	Animalia;Arthropoda;Insecta;Diptera;Muscidae	Muscidae	2014-07-01/14	Sable Island National Park Reserve|Environment Canada Weather Station	43.93	-60
CNSIB452-15	BIOUG18986-C07	BOLD:AAL7516	KR945954	Animalia;Arthropoda;Insecta;Diptera;Anthomyiidae;Anthomyiinae;Delia	Delia linearis	2014-07-01/14	Sable Island National Park Reserve|Environment Canada Weather Station	43.93	-60
CNSIB453-15	BIOUG18986-C08	BOLD:AAG2457	KR945009	Animalia;Arthropoda;Insecta;Diptera;Anthomyiidae	Anthomyiidae	2014-07-01/14	Sable Island National Park Reserve|Environment Canada Weather Station	43.93	-60
CNSIB454-15	BIOUG18986-C09	BOLD:ACS7455	KR945176	Animalia;Arthropoda;Insecta;Diptera;Agromyzidae	Agromyzidae	2014-07-01/14	Sable Island National Park Reserve|Environment Canada Weather Station	43.93	-60
CNSIB455-15	BIOUG18986-C10	BOLD:AAG1765	KR970615	Animalia;Arthropoda;Insecta;Diptera;Muscidae;Coenosiinae;Coenosia	Coenosia	2014-07-01/14	Sable Island National Park Reserve|Environment Canada Weather Station	43.93	-60
CNSIB456-15	BIOUG18986-C11	BOLD:ACS7752	KR984058	Animalia;Arthropoda;Insecta;Diptera;Muscidae	Muscidae	2014-07-01/14	Sable Island National Park Reserve|Environment Canada Weather Station	43.93	-60
CNSIB457-15	BIOUG18986-C12	BOLD:AAG1765	KR969412	Animalia;Arthropoda;Insecta;Diptera;Muscidae;Coenosiinae;Coenosia	Coenosia	2014-07-01/14	Sable Island National Park Reserve|Environment Canada Weather Station	43.93	-60
CNSIB458-15	BIOUG18986-D01	BOLD:ACT4725	KR956299	Animalia;Arthropoda;Insecta;Diptera;Cecidomyiidae	Cecidomyiidae	2014-07-01/14	Sable Island National Park Reserve|Environment Canada Weather Station	43.93	-60
CNSIB459-15	BIOUG18986-D02	BOLD:AAG1765	KR967779	Animalia;Arthropoda;Insecta;Diptera;Muscidae;Coenosiinae;Coenosia	Coenosia	2014-07-01/14	Sable Island National Park Reserve|Environment Canada Weather Station	43.93	-60
CNSIB460-15	BIOUG18986-D03	BOLD:AAG2511	KR946241	Animalia;Arthropoda;Insecta;Diptera;Anthomyiidae;Anthomyiinae;Delia	Delia platura	2014-07-01/14	Sable Island National Park Reserve|Environment Canada Weather Station	43.93	-60
CNSIB461-15	BIOUG18986-D04	BOLD:AAG2457	KR945064	Animalia;Arthropoda;Insecta;Diptera;Anthomyiidae	Anthomyiidae	2014-07-01/14	Sable Island National Park Reserve|Environment Canada Weather Station	43.93	-60
CNSIB462-15	BIOUG18986-D05	BOLD:AAL7516	KR946671	Animalia;Arthropoda;Insecta;Diptera;Anthomyiidae;Anthomyiinae;Delia	Delia linearis	2014-07-01/14	Sable Island National Park Reserve|Environment Canada Weather Station	43.93	-60
CNSIB463-15	BIOUG18986-D06	BOLD:AAL7516	KR945449	Animalia;Arthropoda;Insecta;Diptera;Anthomyiidae;Anthomyiinae;Delia	Delia linearis	2014-07-01/14	Sable Island National Park Reserve|Environment Canada Weather Station	43.93	-60
CNSIB464-15	BIOUG18986-D07	BOLD:ACT2045	KR943254	Animalia;Arthropoda;Insecta;Diptera;Anthomyiidae	Anthomyiidae	2014-07-01/14	Sable Island National Park Reserve|Environment Canada Weather Station	43.93	-60
CNSIB465-15	BIOUG18986-D08	BOLD:AAV1137	KR989962	Animalia;Arthropoda;Insecta;Diptera;Scatopsidae;Ectaetiinae;Ectaetia	Ectaetia	2014-07-01/14	Sable Island National Park Reserve|Environment Canada Weather Station	43.93	-60
CNSIB466-15	BIOUG18986-D09	BOLD:ACT4725	KR954938	Animalia;Arthropoda;Insecta;Diptera;Cecidomyiidae	Cecidomyiidae	2014-07-01/14	Sable Island National Park Reserve|Environment Canada Weather Station	43.93	-60
CNSIB468-15	BIOUG18986-D11	BOLD:AAG1765	KR971405	Animalia;Arthropoda;Insecta;Diptera;Muscidae;Coenosiinae;Coenosia	Coenosia	2014-07-01/14	Sable Island National Park Reserve|Environment Canada Weather Station	43.93	-60
CNSIB469-15	BIOUG18986-D12	BOLD:AAL7516	KR943737	Animalia;Arthropoda;Insecta;Diptera;Anthomyiidae;Anthomyiinae;Delia	Delia linearis	2014-07-01/14	Sable Island National Park Reserve|Environment Canada Weather Station	43.93	-60
CNSIB470-15	BIOUG18986-E01	BOLD:AAB0520	KR928516	Animalia;Arthropoda;Insecta;Hymenoptera;Braconidae;Microgastrinae;Pholetesor	Pholetesor ornigis	2014-07-01/14	Sable Island National Park Reserve|Environment Canada Weather Station	43.93	-60
CNSIB471-15	BIOUG18986-E02	BOLD:AAG1260	KR927461	Animalia;Arthropoda;Insecta;Hymenoptera;Braconidae;Alysiinae	Alysiinae	2014-07-01/14	Sable Island National Park Reserve|Environment Canada Weather Station	43.93	-60
CNSIB472-15	BIOUG18986-E03	BOLD:ACT1529	KR927746	Animalia;Arthropoda;Insecta;Hymenoptera;Bethylidae;Bethylinae;Bethylus	Bethylus	2014-07-01/14	Sable Island National Park Reserve|Environment Canada Weather Station	43.93	-60
CNSIB473-15	BIOUG18986-E04	BOLD:ACS7440	KR924737	Animalia;Arthropoda;Insecta;Hymenoptera;Braconidae;Miracinae;Mirax	Mirax	2014-07-01/14	Sable Island National Park Reserve|Environment Canada Weather Station	43.93	-60
CNSIB474-15	BIOUG18986-E05	BOLD:ACT3258	MG482189	Animalia;Arthropoda;Insecta;Hymenoptera;Figitidae;Eucoilinae	Figitidae	2014-07-01/14	Sable Island National Park Reserve|Environment Canada Weather Station	43.93	-60
CNSIB475-15	BIOUG18986-E06	BOLD:AAG9176	KR932166	Animalia;Arthropoda;Insecta;Hymenoptera;Ichneumonidae;Cryptinae	Cryptinae	2014-07-01/14	Sable Island National Park Reserve|Environment Canada Weather Station	43.93	-60
CNSIB479-15	BIOUG18986-E10	BOLD:AAG1260	KR926257	Animalia;Arthropoda;Insecta;Hymenoptera;Braconidae;Alysiinae	Alysiinae	2014-07-01/14	Sable Island National Park Reserve|Environment Canada Weather Station	43.93	-60
CNSIB481-15	BIOUG18986-E12	BOLD:ACS7440	KR930830	Animalia;Arthropoda;Insecta;Hymenoptera;Braconidae;Miracinae;Mirax	Mirax	2014-07-01/14	Sable Island National Park Reserve|Environment Canada Weather Station	43.93	-60
CNSIB483-15	BIOUG18986-F02	BOLD:AAG1260	KR929237	Animalia;Arthropoda;Insecta;Hymenoptera;Braconidae;Alysiinae	Alysiinae	2014-07-01/14	Sable Island National Park Reserve|Environment Canada Weather Station	43.93	-60
CNSIB484-15	BIOUG18986-F03	BOLD:ACL5922	KR929505	Animalia;Arthropoda;Insecta;Hymenoptera;Ceraphronidae	Megaspilidae	2014-07-01/14	Sable Island National Park Reserve|Environment Canada Weather Station	43.93	-60
CNSIB485-15	BIOUG18986-F04	BOLD:AAA9219	KR933331	Animalia;Arthropoda;Insecta;Hymenoptera;Braconidae;Euphorinae;Meteorus	Meteorus trachynotus	2014-07-01/14	Sable Island National Park Reserve|Environment Canada Weather Station	43.93	-60
CNSIB486-15	BIOUG18986-F05	BOLD:ABZ3751	KR924490	Animalia;Arthropoda;Insecta;Hymenoptera;Braconidae;Microgastrinae;Cotesia	Cotesia salebrosa	2014-07-01/14	Sable Island National Park Reserve|Environment Canada Weather Station	43.93	-60
CNSIB487-15	BIOUG18986-F06	BOLD:AAH3182	KR927595	Animalia;Arthropoda;Insecta;Hymenoptera;Braconidae;Alysiinae;Orthostigma	Orthostigma	2014-07-01/14	Sable Island National Park Reserve|Environment Canada Weather Station	43.93	-60
CNSIB488-15	BIOUG18986-F07	BOLD:AAB7214	KR932339	Animalia;Arthropoda;Insecta;Hymenoptera;Cynipidae;Cynipinae;Diplolepis	Diplolepis rosaefolii	2014-07-01/14	Sable Island National Park Reserve|Environment Canada Weather Station	43.93	-60
CNSIB492-15	BIOUG18986-F11	BOLD:AAG1260	KR931113	Animalia;Arthropoda;Insecta;Hymenoptera;Braconidae;Alysiinae	Alysiinae	2014-07-01/14	Sable Island National Park Reserve|Environment Canada Weather Station	43.93	-60
CNSIB493-15	BIOUG18986-F12	BOLD:AAI1292	KR924590	Animalia;Arthropoda;Insecta;Hymenoptera;Formicidae;Formicinae;Lasius	Lasius neoniger	2014-07-01/14	Sable Island National Park Reserve|Environment Canada Weather Station	43.93	-60
CNSIB494-15	BIOUG18986-G01		MG508270	Animalia;Arthropoda;Insecta;Hymenoptera;Platygastridae;Scelioninae;Telenomus	Telenomus	2014-07-01/14	Sable Island National Park Reserve|Environment Canada Weather Station	43.93	-60
CNSIB495-15	BIOUG18986-G02	BOLD:AAG1260	KR934966	Animalia;Arthropoda;Insecta;Hymenoptera;Braconidae;Alysiinae	Alysiinae	2014-07-01/14	Sable Island National Park Reserve|Environment Canada Weather Station	43.93	-60
CNSIB496-15	BIOUG18986-G03	BOLD:AAB7214	KR932094	Animalia;Arthropoda;Insecta;Hymenoptera;Cynipidae;Cynipinae;Diplolepis	Diplolepis rosaefolii	2014-07-01/14	Sable Island National Park Reserve|Environment Canada Weather Station	43.93	-60
CNSIB497-15	BIOUG18986-G04	BOLD:ACW9683	KR923467	Animalia;Arthropoda;Insecta;Hymenoptera;Braconidae;Opiinae	Opiinae	2014-07-01/14	Sable Island National Park Reserve|Environment Canada Weather Station	43.93	-60
CNSIB498-15	BIOUG18986-G05	BOLD:AAB7214	KR926915	Animalia;Arthropoda;Insecta;Hymenoptera;Cynipidae;Cynipinae;Diplolepis	Diplolepis rosaefolii	2014-07-01/14	Sable Island National Park Reserve|Environment Canada Weather Station	43.93	-60
CNSIB500-15	BIOUG18986-G07		MG510646	Animalia;Arthropoda;Insecta;Hymenoptera;Platygastridae	Platygastridae	2014-07-01/14	Sable Island National Park Reserve|Environment Canada Weather Station	43.93	-60
CNSIB503-15	BIOUG18986-G10	BOLD:ACT3258	MG485196	Animalia;Arthropoda;Insecta;Hymenoptera;Figitidae;Eucoilinae	Figitidae	2014-07-01/14	Sable Island National Park Reserve|Environment Canada Weather Station	43.93	-60
CNSIB505-15	BIOUG18986-G12	BOLD:AAB7214	KR933342	Animalia;Arthropoda;Insecta;Hymenoptera;Cynipidae;Cynipinae;Diplolepis	Diplolepis rosaefolii	2014-07-01/14	Sable Island National Park Reserve|Environment Canada Weather Station	43.93	-60
CNSIB506-15	BIOUG18986-H01	BOLD:ACS7440	KR935091	Animalia;Arthropoda;Insecta;Hymenoptera;Braconidae;Miracinae;Mirax	Mirax	2014-07-01/14	Sable Island National Park Reserve|Environment Canada Weather Station	43.93	-60
CNSIB508-15	BIOUG18986-H03	BOLD:ABZ3171	KR932937	Animalia;Arthropoda;Insecta;Hymenoptera;Braconidae;Microgastrinae;Pholetesor	Pholetesor	2014-07-01/14	Sable Island National Park Reserve|Environment Canada Weather Station	43.93	-60
CNSIB514-15	BIOUG18986-H09	BOLD:ACK5466	KR929426	Animalia;Arthropoda;Insecta;Hymenoptera;Eurytomidae	Eurytomidae	2014-07-01/14	Sable Island National Park Reserve|Environment Canada Weather Station	43.93	-60
CNSIB516-15	BIOUG18986-H11	BOLD:ACK0342	KR935039	Animalia;Arthropoda;Insecta;Hymenoptera;Platygastridae;Scelioninae;Telenomus	Telenomus	2014-07-01/14	Sable Island National Park Reserve|Environment Canada Weather Station	43.93	-60
CNSIB517-15	BIOUG19005-A01	BOLD:AAG9176	KR932239	Animalia;Arthropoda;Insecta;Hymenoptera;Ichneumonidae;Cryptinae	Cryptinae	2014-07-01/14	Sable Island National Park Reserve|Environment Canada Weather Station	43.93	-60
CNSIB518-15	BIOUG19005-A02	BOLD:ACT7115	KR934234	Animalia;Arthropoda;Insecta;Hymenoptera;Ichneumonidae;Cryptinae	Cryptinae	2014-07-01/14	Sable Island National Park Reserve|Environment Canada Weather Station	43.93	-60
CNSIB519-15	BIOUG19005-A03	BOLD:ACD3586	KR926293	Animalia;Arthropoda;Insecta;Hymenoptera;Eulophidae	Eulophidae	2014-07-01/14	Sable Island National Park Reserve|Environment Canada Weather Station	43.93	-60
CNSIB520-15	BIOUG19005-A04	BOLD:ACK0342	KR931462	Animalia;Arthropoda;Insecta;Hymenoptera;Platygastridae;Scelioninae;Telenomus	Telenomus	2014-07-01/14	Sable Island National Park Reserve|Environment Canada Weather Station	43.93	-60
CNSIB521-15	BIOUG19005-A05	BOLD:AAG1260	KR934600	Animalia;Arthropoda;Insecta;Hymenoptera;Braconidae;Alysiinae	Alysiinae	2014-07-01/14	Sable Island National Park Reserve|Environment Canada Weather Station	43.93	-60
CNSIB522-15	BIOUG19005-A06	BOLD:AAG1260	KR923452	Animalia;Arthropoda;Insecta;Hymenoptera;Braconidae;Alysiinae	Alysiinae	2014-07-01/14	Sable Island National Park Reserve|Environment Canada Weather Station	43.93	-60
CNSIB523-15	BIOUG19005-A07	BOLD:AAG1260	KR924419	Animalia;Arthropoda;Insecta;Hymenoptera;Braconidae;Alysiinae	Alysiinae	2014-07-01/14	Sable Island National Park Reserve|Environment Canada Weather Station	43.93	-60
CNSIB524-15	BIOUG19005-A08	BOLD:AAG1260	KR928703	Animalia;Arthropoda;Insecta;Hymenoptera;Braconidae;Alysiinae	Alysiinae	2014-07-01/14	Sable Island National Park Reserve|Environment Canada Weather Station	43.93	-60
CNSIB525-15	BIOUG19005-A09	BOLD:ACS7566	KR930401	Animalia;Arthropoda;Insecta;Hymenoptera;Platygastridae	Platygastridae	2014-07-01/14	Sable Island National Park Reserve|Environment Canada Weather Station	43.93	-60
CNSIB526-15	BIOUG19005-A10		MG480823	Animalia;Arthropoda;Insecta;Hymenoptera;Eulophidae	Eulophidae	2014-07-01/14	Sable Island National Park Reserve|Environment Canada Weather Station	43.93	-60
CNSIB527-15	BIOUG19005-A11	BOLD:AAB7214	KR934730	Animalia;Arthropoda;Insecta;Hymenoptera;Cynipidae;Cynipinae;Diplolepis	Diplolepis rosaefolii	2014-07-01/14	Sable Island National Park Reserve|Environment Canada Weather Station	43.93	-60
CNSIB528-15	BIOUG19005-A12	BOLD:AAB7214	KR932093	Animalia;Arthropoda;Insecta;Hymenoptera;Cynipidae;Cynipinae;Diplolepis	Diplolepis rosaefolii	2014-07-01/14	Sable Island National Park Reserve|Environment Canada Weather Station	43.93	-60
CNSIB529-15	BIOUG19005-B01	BOLD:AAG1260	KR931620	Animalia;Arthropoda;Insecta;Hymenoptera;Braconidae;Alysiinae	Alysiinae	2014-07-01/14	Sable Island National Park Reserve|Environment Canada Weather Station	43.93	-60
CNSIB530-15	BIOUG19005-B02	BOLD:AAB7214	KR934985	Animalia;Arthropoda;Insecta;Hymenoptera;Cynipidae;Cynipinae;Diplolepis	Diplolepis rosaefolii	2014-07-01/14	Sable Island National Park Reserve|Environment Canada Weather Station	43.93	-60
CNSIB531-15	BIOUG19005-B03	BOLD:AAM7445	KR930073	Animalia;Arthropoda;Insecta;Hymenoptera;Dryinidae	Dryinidae	2014-07-01/14	Sable Island National Park Reserve|Environment Canada Weather Station	43.93	-60
CNSIB532-15	BIOUG19005-B04	BOLD:ACN3147	KR929030	Animalia;Arthropoda;Insecta;Hymenoptera;Braconidae;Gnamptodontinae;Gnamptodon	Gnamptodon	2014-07-01/14	Sable Island National Park Reserve|Environment Canada Weather Station	43.93	-60
CNSIB533-15	BIOUG19005-B05	BOLD:AAB7214	KR932547	Animalia;Arthropoda;Insecta;Hymenoptera;Cynipidae;Cynipinae;Diplolepis	Diplolepis rosaefolii	2014-07-01/14	Sable Island National Park Reserve|Environment Canada Weather Station	43.93	-60
CNSIB534-15	BIOUG19005-B06	BOLD:AAM7445	KR932813	Animalia;Arthropoda;Insecta;Hymenoptera;Dryinidae	Dryinidae	2014-07-01/14	Sable Island National Park Reserve|Environment Canada Weather Station	43.93	-60
CNSIB536-15	BIOUG19005-B08	BOLD:AAN8010	KR932412	Animalia;Arthropoda;Insecta;Hymenoptera;Platygastridae;Scelioninae;Telenomus	Telenomus	2014-07-01/14	Sable Island National Park Reserve|Environment Canada Weather Station	43.93	-60
CNSIB537-15	BIOUG19005-B09	BOLD:AAG1260	KR925185	Animalia;Arthropoda;Insecta;Hymenoptera;Braconidae;Alysiinae	Alysiinae	2014-07-01/14	Sable Island National Park Reserve|Environment Canada Weather Station	43.93	-60
CNSIB538-15	BIOUG19005-B10	BOLD:AAB7214	KR928557	Animalia;Arthropoda;Insecta;Hymenoptera;Cynipidae;Cynipinae;Diplolepis	Diplolepis rosaefolii	2014-07-01/14	Sable Island National Park Reserve|Environment Canada Weather Station	43.93	-60
CNSIB539-15	BIOUG19005-B11	BOLD:AAB7214	KR930279	Animalia;Arthropoda;Insecta;Hymenoptera;Cynipidae;Cynipinae;Diplolepis	Diplolepis rosaefolii	2014-07-01/14	Sable Island National Park Reserve|Environment Canada Weather Station	43.93	-60
CNSIB540-15	BIOUG19005-B12	BOLD:AAA7887	KR923477	Animalia;Arthropoda;Insecta;Hymenoptera;Braconidae;Microgastrinae;Microgaster	Microgaster	2014-07-01/14	Sable Island National Park Reserve|Environment Canada Weather Station	43.93	-60
CNSIB541-15	BIOUG19005-C01	BOLD:AAB7214	KR933974	Animalia;Arthropoda;Insecta;Hymenoptera;Cynipidae;Cynipinae;Diplolepis	Diplolepis rosaefolii	2014-07-01/14	Sable Island National Park Reserve|Environment Canada Weather Station	43.93	-60
CNSIB542-15	BIOUG19005-C02	BOLD:AAB7214	MF906764	Animalia;Arthropoda;Insecta;Hymenoptera;Cynipidae;Cynipinae;Diplolepis	Diplolepis rosaefolii	2014-07-01/14	Sable Island National Park Reserve|Environment Canada Weather Station	43.93	-60
CNSIB543-15	BIOUG19005-C03	BOLD:AAG1260	KR930832	Animalia;Arthropoda;Insecta;Hymenoptera;Braconidae;Alysiinae	Alysiinae	2014-07-01/14	Sable Island National Park Reserve|Environment Canada Weather Station	43.93	-60
CNSIB545-15	BIOUG19005-C05	BOLD:ACL5922	KR933462	Animalia;Arthropoda;Insecta;Hymenoptera;Ceraphronidae	Megaspilidae	2014-07-01/14	Sable Island National Park Reserve|Environment Canada Weather Station	43.93	-60
CNSIB546-15	BIOUG19005-C06	BOLD:AAG1260	KR928754	Animalia;Arthropoda;Insecta;Hymenoptera;Braconidae;Alysiinae	Alysiinae	2014-07-01/14	Sable Island National Park Reserve|Environment Canada Weather Station	43.93	-60
CNSIB547-15	BIOUG19005-C07	BOLD:AAB7214	KR933225	Animalia;Arthropoda;Insecta;Hymenoptera;Cynipidae;Cynipinae;Diplolepis	Diplolepis rosaefolii	2014-07-01/14	Sable Island National Park Reserve|Environment Canada Weather Station	43.93	-60
CNSIB548-15	BIOUG19005-C08	BOLD:AAG1260	KR924039	Animalia;Arthropoda;Insecta;Hymenoptera;Braconidae;Alysiinae	Alysiinae	2014-07-01/14	Sable Island National Park Reserve|Environment Canada Weather Station	43.93	-60
CNSIB549-15	BIOUG19005-C09	BOLD:AAB7214	KR926468	Animalia;Arthropoda;Insecta;Hymenoptera;Cynipidae;Cynipinae;Diplolepis	Diplolepis rosaefolii	2014-07-01/14	Sable Island National Park Reserve|Environment Canada Weather Station	43.93	-60
CNSIB550-15	BIOUG19005-C10	BOLD:AAB9126	KR932147	Animalia;Arthropoda;Insecta;Hymenoptera;Formicidae;Formicinae;Lasius	Lasius neoniger	2014-07-01/14	Sable Island National Park Reserve|Environment Canada Weather Station	43.93	-60
CNSIB551-15	BIOUG19005-C11	BOLD:ACS7440	KR933261	Animalia;Arthropoda;Insecta;Hymenoptera;Braconidae;Miracinae;Mirax	Mirax	2014-07-01/14	Sable Island National Park Reserve|Environment Canada Weather Station	43.93	-60
CNSIB552-15	BIOUG19005-C12	BOLD:AAU8999	KR923649	Animalia;Arthropoda;Insecta;Hymenoptera;Ceraphronidae	Megaspilidae	2014-07-01/14	Sable Island National Park Reserve|Environment Canada Weather Station	43.93	-60
CNSIB553-15	BIOUG19005-D01		MG483886	Animalia;Arthropoda;Insecta;Hymenoptera;Eulophidae	Eulophidae	2014-07-01/14	Sable Island National Park Reserve|Environment Canada Weather Station	43.93	-60
CNSIB554-15	BIOUG19005-D02	BOLD:AAG9176	KR934201	Animalia;Arthropoda;Insecta;Hymenoptera;Ichneumonidae;Cryptinae	Cryptinae	2014-07-01/14	Sable Island National Park Reserve|Environment Canada Weather Station	43.93	-60
CNSIB555-15	BIOUG19005-D03	BOLD:ABY0357	KR933198	Animalia;Arthropoda;Insecta;Hymenoptera;Megaspilidae	Megaspilidae	2014-07-01/14	Sable Island National Park Reserve|Environment Canada Weather Station	43.93	-60
CNSIB556-15	BIOUG19005-D04	BOLD:AAB7214	KR930162	Animalia;Arthropoda;Insecta;Hymenoptera;Cynipidae;Cynipinae;Diplolepis	Diplolepis rosaefolii	2014-07-01/14	Sable Island National Park Reserve|Environment Canada Weather Station	43.93	-60
CNSIB557-15	BIOUG19005-D05	BOLD:AAU8999	KR924641	Animalia;Arthropoda;Insecta;Hymenoptera;Ceraphronidae	Megaspilidae	2014-07-01/14	Sable Island National Park Reserve|Environment Canada Weather Station	43.93	-60
CNSIB558-15	BIOUG19005-D06	BOLD:AAB7214	KR933681	Animalia;Arthropoda;Insecta;Hymenoptera;Cynipidae;Cynipinae;Diplolepis	Diplolepis rosaefolii	2014-07-01/14	Sable Island National Park Reserve|Environment Canada Weather Station	43.93	-60
CNSIB560-15	BIOUG19005-D08	BOLD:AAG1260	KR934197	Animalia;Arthropoda;Insecta;Hymenoptera;Braconidae;Alysiinae	Alysiinae	2014-07-01/14	Sable Island National Park Reserve|Environment Canada Weather Station	43.93	-60
CNSIB561-15	BIOUG19005-D09	BOLD:AAB7214	KR929219	Animalia;Arthropoda;Insecta;Hymenoptera;Cynipidae;Cynipinae;Diplolepis	Diplolepis rosaefolii	2014-07-01/14	Sable Island National Park Reserve|Environment Canada Weather Station	43.93	-60
CNSIB562-15	BIOUG19005-D10	BOLD:AAG5811	KR926778	Animalia;Arthropoda;Insecta;Hymenoptera;Ichneumonidae;Campopleginae;Bathyplectes	Bathyplectes curculionis	2014-07-01/14	Sable Island National Park Reserve|Environment Canada Weather Station	43.93	-60
CNSIB563-15	BIOUG19005-D11	BOLD:AAB7214	KR927587	Animalia;Arthropoda;Insecta;Hymenoptera;Cynipidae;Cynipinae;Diplolepis	Diplolepis rosaefolii	2014-07-01/14	Sable Island National Park Reserve|Environment Canada Weather Station	43.93	-60
CNSIB564-15	BIOUG19005-D12	BOLD:AAG1260	KR924900	Animalia;Arthropoda;Insecta;Hymenoptera;Braconidae;Alysiinae	Alysiinae	2014-07-01/14	Sable Island National Park Reserve|Environment Canada Weather Station	43.93	-60
CNSIB565-15	BIOUG19005-E01	BOLD:AAB7214	KR924856	Animalia;Arthropoda;Insecta;Hymenoptera;Cynipidae;Cynipinae;Diplolepis	Diplolepis rosaefolii	2014-07-01/14	Sable Island National Park Reserve|Environment Canada Weather Station	43.93	-60
CNSIB566-15	BIOUG19005-E02	BOLD:AAB7214	KR924013	Animalia;Arthropoda;Insecta;Hymenoptera;Cynipidae;Cynipinae;Diplolepis	Diplolepis rosaefolii	2014-07-01/14	Sable Island National Park Reserve|Environment Canada Weather Station	43.93	-60
CNSIB567-15	BIOUG19005-E03	BOLD:ACS7440	KR925055	Animalia;Arthropoda;Insecta;Hymenoptera;Braconidae;Miracinae;Mirax	Mirax	2014-07-01/14	Sable Island National Park Reserve|Environment Canada Weather Station	43.93	-60
CNSIB568-15	BIOUG19005-E04	BOLD:ACT7664	KR934252	Animalia;Arthropoda;Insecta;Hymenoptera;Eulophidae	Eulophidae	2014-07-01/14	Sable Island National Park Reserve|Environment Canada Weather Station	43.93	-60
CNSIB569-15	BIOUG19005-E05	BOLD:AAN8010	KR923432	Animalia;Arthropoda;Insecta;Hymenoptera;Platygastridae;Scelioninae;Telenomus	Telenomus	2014-07-01/14	Sable Island National Park Reserve|Environment Canada Weather Station	43.93	-60
CNSIB570-15	BIOUG19005-E06	BOLD:ABV2659	KR934353	Animalia;Arthropoda;Insecta;Hymenoptera;Platygastridae	Platygastridae	2014-07-01/14	Sable Island National Park Reserve|Environment Canada Weather Station	43.93	-60
CNSIB571-15	BIOUG19005-E07	BOLD:AAG1488	KR933422	Animalia;Arthropoda;Insecta;Hymenoptera;Mymaridae;Lymaenon	Gonatocerus	2014-07-01/14	Sable Island National Park Reserve|Environment Canada Weather Station	43.93	-60
CNSIB572-15	BIOUG19005-E08	BOLD:AAB7214	KR933329	Animalia;Arthropoda;Insecta;Hymenoptera;Cynipidae;Cynipinae;Diplolepis	Diplolepis rosaefolii	2014-07-01/14	Sable Island National Park Reserve|Environment Canada Weather Station	43.93	-60
CNSIB573-15	BIOUG19005-E09	BOLD:ACT6694	KR916043	Animalia;Arthropoda;Insecta;Coleoptera;Nitidulidae;Nitidulinae;Omosita	Omosita nearctica		Sable Island National Park Reserve|Environment Canada Weather Station	43.93	-60
CNSIB574-15	BIOUG19005-E10	BOLD:AAI8935	KR916474	Animalia;Arthropoda;Insecta;Coleoptera;Latridiidae;Corticariinae;Cortinicara	Cortinicara gibbosa	2014-07-01/14	Sable Island National Park Reserve|Environment Canada Weather Station	43.93	-60
CNSIB575-15	BIOUG19005-E11	BOLD:AAI8935	KR915611	Animalia;Arthropoda;Insecta;Coleoptera;Latridiidae;Corticariinae;Cortinicara	Cortinicara gibbosa	2014-07-01/14	Sable Island National Park Reserve|Environment Canada Weather Station	43.93	-60
CNSIB576-15	BIOUG19005-E12	BOLD:AAI8935	KR916019	Animalia;Arthropoda;Insecta;Coleoptera;Latridiidae;Corticariinae;Cortinicara	Cortinicara gibbosa	2014-07-01/14	Sable Island National Park Reserve|Environment Canada Weather Station	43.93	-60
CNSIB577-15	BIOUG19005-F01	BOLD:AAI8935	KR916127	Animalia;Arthropoda;Insecta;Coleoptera;Latridiidae;Corticariinae;Cortinicara	Cortinicara gibbosa	2014-07-01/14	Sable Island National Park Reserve|Environment Canada Weather Station	43.93	-60
CNSIB578-15	BIOUG19005-F02	BOLD:AAI8935	KR915802	Animalia;Arthropoda;Insecta;Coleoptera;Latridiidae;Corticariinae;Cortinicara	Cortinicara gibbosa	2014-07-01/14	Sable Island National Park Reserve|Environment Canada Weather Station	43.93	-60
CNSIB579-15	BIOUG19005-F03	BOLD:AAI8935	KR916424	Animalia;Arthropoda;Insecta;Coleoptera;Latridiidae;Corticariinae;Cortinicara	Cortinicara gibbosa	2014-07-01/14	Sable Island National Park Reserve|Environment Canada Weather Station	43.93	-60
CNSIB580-15	BIOUG19005-F04	BOLD:AAI8935	KR915945	Animalia;Arthropoda;Insecta;Coleoptera;Latridiidae;Corticariinae;Cortinicara	Cortinicara gibbosa	2014-07-01/14	Sable Island National Park Reserve|Environment Canada Weather Station	43.93	-60
CNSIB581-15	BIOUG19005-F05	BOLD:AAI8935	KR916674	Animalia;Arthropoda;Insecta;Coleoptera;Latridiidae;Corticariinae;Cortinicara	Cortinicara gibbosa	2014-07-01/14	Sable Island National Park Reserve|Environment Canada Weather Station	43.93	-60
CNSIB582-15	BIOUG19005-F06	BOLD:AAI8935	KR915385	Animalia;Arthropoda;Insecta;Coleoptera;Latridiidae;Corticariinae;Cortinicara	Cortinicara gibbosa	2014-07-01/14	Sable Island National Park Reserve|Environment Canada Weather Station	43.93	-60
CNSIB583-15	BIOUG19005-F07	BOLD:AAI8935	KR915736	Animalia;Arthropoda;Insecta;Coleoptera;Latridiidae;Corticariinae;Cortinicara	Cortinicara gibbosa	2014-07-01/14	Sable Island National Park Reserve|Environment Canada Weather Station	43.93	-60
CNSIB584-15	BIOUG19005-F08	BOLD:AAI8935	KR915016	Animalia;Arthropoda;Insecta;Coleoptera;Latridiidae;Corticariinae;Cortinicara	Cortinicara gibbosa	2014-07-01/14	Sable Island National Park Reserve|Environment Canada Weather Station	43.93	-60
CNSIB585-15	BIOUG19005-F09	BOLD:AAI8935	KR916150	Animalia;Arthropoda;Insecta;Coleoptera;Latridiidae;Corticariinae;Cortinicara	Cortinicara gibbosa	2014-07-01/14	Sable Island National Park Reserve|Environment Canada Weather Station	43.93	-60
CNSIB586-15	BIOUG19005-F10	BOLD:AAI8935	KR915784	Animalia;Arthropoda;Insecta;Coleoptera;Latridiidae;Corticariinae;Cortinicara	Cortinicara gibbosa	2014-07-01/14	Sable Island National Park Reserve|Environment Canada Weather Station	43.93	-60
CNSIB587-15	BIOUG19005-F11	BOLD:AAI8935	KR916314	Animalia;Arthropoda;Insecta;Coleoptera;Latridiidae;Corticariinae;Cortinicara	Cortinicara gibbosa	2014-07-01/14	Sable Island National Park Reserve|Environment Canada Weather Station	43.93	-60
CNSIB588-15	BIOUG19005-F12	BOLD:AAI8935	KR916318	Animalia;Arthropoda;Insecta;Coleoptera;Latridiidae;Corticariinae;Cortinicara	Cortinicara gibbosa	2014-07-01/14	Sable Island National Park Reserve|Environment Canada Weather Station	43.93	-60
CNSIB589-15	BIOUG19005-G01	BOLD:AAI8935	KR915002	Animalia;Arthropoda;Insecta;Coleoptera;Latridiidae;Corticariinae;Cortinicara	Cortinicara gibbosa	2014-07-01/14	Sable Island National Park Reserve|Environment Canada Weather Station	43.93	-60
CNSIB590-15	BIOUG19005-G02	BOLD:AAI8935	KR915787	Animalia;Arthropoda;Insecta;Coleoptera;Latridiidae;Corticariinae;Cortinicara	Cortinicara gibbosa	2014-07-01/14	Sable Island National Park Reserve|Environment Canada Weather Station	43.93	-60
CNSIB591-15	BIOUG19005-G03	BOLD:AAI8935	KR916570	Animalia;Arthropoda;Insecta;Coleoptera;Latridiidae;Corticariinae;Cortinicara	Cortinicara gibbosa	2014-07-01/14	Sable Island National Park Reserve|Environment Canada Weather Station	43.93	-60
CNSIB592-15	BIOUG19005-G04	BOLD:AAI8935	KR915318	Animalia;Arthropoda;Insecta;Coleoptera;Latridiidae;Corticariinae;Cortinicara	Cortinicara gibbosa	2014-07-01/14	Sable Island National Park Reserve|Environment Canada Weather Station	43.93	-60
CNSIB593-15	BIOUG19005-G05	BOLD:AAI8935	KR915308	Animalia;Arthropoda;Insecta;Coleoptera;Latridiidae;Corticariinae;Cortinicara	Cortinicara gibbosa	2014-07-01/14	Sable Island National Park Reserve|Environment Canada Weather Station	43.93	-60
CNSIB594-15	BIOUG19005-G06	BOLD:AAI8935	KR916274	Animalia;Arthropoda;Insecta;Coleoptera;Latridiidae;Corticariinae;Cortinicara	Cortinicara gibbosa	2014-07-01/14	Sable Island National Park Reserve|Environment Canada Weather Station	43.93	-60
CNSIB595-15	BIOUG19005-G07	BOLD:AAI8935	KR916504	Animalia;Arthropoda;Insecta;Coleoptera;Latridiidae;Corticariinae;Cortinicara	Cortinicara gibbosa	2014-07-01/14	Sable Island National Park Reserve|Environment Canada Weather Station	43.93	-60
CNSIB596-15	BIOUG19005-G08	BOLD:AAI8935	KR915616	Animalia;Arthropoda;Insecta;Coleoptera;Latridiidae;Corticariinae;Cortinicara	Cortinicara gibbosa	2014-07-01/14	Sable Island National Park Reserve|Environment Canada Weather Station	43.93	-60
CNSIB597-15	BIOUG19005-G09	BOLD:AAI8935	KR916430	Animalia;Arthropoda;Insecta;Coleoptera;Latridiidae;Corticariinae;Cortinicara	Cortinicara gibbosa	2014-07-01/14	Sable Island National Park Reserve|Environment Canada Weather Station	43.93	-60
CNSIB598-15	BIOUG19005-G10	BOLD:AAI8935	KR915404	Animalia;Arthropoda;Insecta;Coleoptera;Latridiidae;Corticariinae;Cortinicara	Cortinicara gibbosa	2014-07-01/14	Sable Island National Park Reserve|Environment Canada Weather Station	43.93	-60
CNSIB599-15	BIOUG19005-G11	BOLD:ACT0260	KR916466	Animalia;Arthropoda;Insecta;Coleoptera;Staphylinidae;Tachyporinae;Tachyporus	Tachyporus mexicanus	2014-07-01/14	Sable Island National Park Reserve|Environment Canada Weather Station	43.93	-60
CNSIB600-15	BIOUG19005-G12	BOLD:AAI8935	KR916435	Animalia;Arthropoda;Insecta;Coleoptera;Latridiidae;Corticariinae;Cortinicara	Cortinicara gibbosa	2014-07-01/14	Sable Island National Park Reserve|Environment Canada Weather Station	43.93	-60
CNSIB601-15	BIOUG19005-H01	BOLD:AAI8935	KR915216	Animalia;Arthropoda;Insecta;Coleoptera;Latridiidae;Corticariinae;Cortinicara	Cortinicara gibbosa	2014-07-01/14	Sable Island National Park Reserve|Environment Canada Weather Station	43.93	-60
CNSIB602-15	BIOUG19005-H02	BOLD:AAI8935	KR916543	Animalia;Arthropoda;Insecta;Coleoptera;Latridiidae;Corticariinae;Cortinicara	Cortinicara gibbosa	2014-07-01/14	Sable Island National Park Reserve|Environment Canada Weather Station	43.93	-60
CNSIB603-15	BIOUG19005-H03	BOLD:AAI8935	KR915934	Animalia;Arthropoda;Insecta;Coleoptera;Latridiidae;Corticariinae;Cortinicara	Cortinicara gibbosa	2014-07-01/14	Sable Island National Park Reserve|Environment Canada Weather Station	43.93	-60
CNSIB604-15	BIOUG19005-H04	BOLD:AAI8935	KR915983	Animalia;Arthropoda;Insecta;Coleoptera;Latridiidae;Corticariinae;Cortinicara	Cortinicara gibbosa	2014-07-01/14	Sable Island National Park Reserve|Environment Canada Weather Station	43.93	-60
CNSIB605-15	BIOUG19005-H05	BOLD:AAI8935	KR915930	Animalia;Arthropoda;Insecta;Coleoptera;Latridiidae;Corticariinae;Cortinicara	Cortinicara gibbosa	2014-07-01/14	Sable Island National Park Reserve|Environment Canada Weather Station	43.93	-60
CNSIB606-15	BIOUG19005-H06	BOLD:AAI8935	KR916319	Animalia;Arthropoda;Insecta;Coleoptera;Latridiidae;Corticariinae;Cortinicara	Cortinicara gibbosa	2014-07-01/14	Sable Island National Park Reserve|Environment Canada Weather Station	43.93	-60
CNSIB607-15	BIOUG19005-H07	BOLD:AAI8935	KR914965	Animalia;Arthropoda;Insecta;Coleoptera;Latridiidae;Corticariinae;Cortinicara	Cortinicara gibbosa	2014-07-01/14	Sable Island National Park Reserve|Environment Canada Weather Station	43.93	-60
CNSIB608-15	BIOUG19005-H08	BOLD:AAI8935	KR915761	Animalia;Arthropoda;Insecta;Coleoptera;Latridiidae;Corticariinae;Cortinicara	Cortinicara gibbosa	2014-07-01/14	Sable Island National Park Reserve|Environment Canada Weather Station	43.93	-60
CNSIB609-15	BIOUG19005-H09	BOLD:AAI8935	KR915776	Animalia;Arthropoda;Insecta;Coleoptera;Latridiidae;Corticariinae;Cortinicara	Cortinicara gibbosa	2014-07-01/14	Sable Island National Park Reserve|Environment Canada Weather Station	43.93	-60
CNSIB610-15	BIOUG19005-H10	BOLD:AAI8935	KR916076	Animalia;Arthropoda;Insecta;Coleoptera;Latridiidae;Corticariinae;Cortinicara	Cortinicara gibbosa	2014-07-01/14	Sable Island National Park Reserve|Environment Canada Weather Station	43.93	-60
CNSIB611-15	BIOUG19005-H11	BOLD:AAI8935	KR916351	Animalia;Arthropoda;Insecta;Coleoptera;Latridiidae;Corticariinae;Cortinicara	Cortinicara gibbosa	2014-07-01/14	Sable Island National Park Reserve|Environment Canada Weather Station	43.93	-60
CNSIB612-15	BIOUG19006-A01	BOLD:AAB0267	KR938699	Animalia;Arthropoda;Insecta;Lepidoptera;Tortricidae;Tortricinae;Acleris	Acleris curvalana	2014-07-01/14	Sable Island National Park Reserve|Environment Canada Weather Station	43.93	-60
CNSIB613-15	BIOUG19006-A02	BOLD:AAB0607	KR939653	Animalia;Arthropoda;Insecta;Lepidoptera;Gelechiidae;Gelechiinae;Pseudotelphusa	Pseudotelphusa	2014-07-01/14	Sable Island National Park Reserve|Environment Canada Weather Station	43.93	-60
CNSIB614-15	BIOUG19006-A03	BOLD:AAB0607	KR937019	Animalia;Arthropoda;Insecta;Lepidoptera;Gelechiidae;Gelechiinae;Pseudotelphusa	Pseudotelphusa	2014-07-01/14	Sable Island National Park Reserve|Environment Canada Weather Station	43.93	-60
CNSIB615-15	BIOUG19006-A04	BOLD:AAB0607	KR936792	Animalia;Arthropoda;Insecta;Lepidoptera;Gelechiidae;Gelechiinae;Pseudotelphusa	Pseudotelphusa	2014-07-01/14	Sable Island National Park Reserve|Environment Canada Weather Station	43.93	-60
CNSIB616-15	BIOUG19006-A05	BOLD:ACB8338	KR940189	Animalia;Arthropoda;Insecta;Lepidoptera;Nepticulidae;Nepticulinae;Stigmella	Stigmella corylifoliella	2014-07-01/14	Sable Island National Park Reserve|Environment Canada Weather Station	43.93	-60
CNSIB617-15	BIOUG19006-A06	BOLD:ACB8338	KR941193	Animalia;Arthropoda;Insecta;Lepidoptera;Nepticulidae;Nepticulinae;Stigmella	Stigmella corylifoliella	2014-07-01/14	Sable Island National Park Reserve|Environment Canada Weather Station	43.93	-60
CNSIB618-15	BIOUG19006-A07	BOLD:ACB8338	KR940019	Animalia;Arthropoda;Insecta;Lepidoptera;Nepticulidae;Nepticulinae;Stigmella	Stigmella corylifoliella	2014-07-01/14	Sable Island National Park Reserve|Environment Canada Weather Station	43.93	-60
CNSIB619-15	BIOUG19006-A08	BOLD:ACB8338	KR936780	Animalia;Arthropoda;Insecta;Lepidoptera;Nepticulidae;Nepticulinae;Stigmella	Stigmella corylifoliella	2014-07-01/14	Sable Island National Park Reserve|Environment Canada Weather Station	43.93	-60
CNSIB620-15	BIOUG19006-A09	BOLD:AAB0607	KR937365	Animalia;Arthropoda;Insecta;Lepidoptera;Gelechiidae;Gelechiinae;Pseudotelphusa	Pseudotelphusa	2014-07-01/14	Sable Island National Park Reserve|Environment Canada Weather Station	43.93	-60
CNSIB621-15	BIOUG19006-A10	BOLD:ACB8338	KR939806	Animalia;Arthropoda;Insecta;Lepidoptera;Nepticulidae;Nepticulinae;Stigmella	Stigmella corylifoliella	2014-07-01/14	Sable Island National Park Reserve|Environment Canada Weather Station	43.93	-60
CNSIB622-15	BIOUG19006-A11	BOLD:ACB8338	KR938057	Animalia;Arthropoda;Insecta;Lepidoptera;Nepticulidae;Nepticulinae;Stigmella	Stigmella corylifoliella	2014-07-01/14	Sable Island National Park Reserve|Environment Canada Weather Station	43.93	-60
CNSIB623-15	BIOUG19006-A12	BOLD:AAB3182	KR940911	Animalia;Arthropoda;Insecta;Lepidoptera;Coleophoridae;Coleophorinae;Coleophora	Coleophora mayrella	2014-07-01/14	Sable Island National Park Reserve|Environment Canada Weather Station	43.93	-60
CNSIB624-15	BIOUG19006-B01	BOLD:ACG8653	KR940500	Animalia;Arthropoda;Insecta;Lepidoptera;Heliozelidae;Coptodisca	Coptodisca negligens	2014-07-01/14	Sable Island National Park Reserve|Environment Canada Weather Station	43.93	-60
CNSIB625-15	BIOUG19006-B02	BOLD:ABW3053	KR937366	Animalia;Arthropoda;Insecta;Lepidoptera;Nepticulidae;Nepticulinae;Stigmella	Stigmella myricafoliella	2014-07-01/14	Sable Island National Park Reserve|Environment Canada Weather Station	43.93	-60
CNSIB626-15	BIOUG19006-B03	BOLD:ACB8338	KR936587	Animalia;Arthropoda;Insecta;Lepidoptera;Nepticulidae;Nepticulinae;Stigmella	Stigmella corylifoliella	2014-07-01/14	Sable Island National Park Reserve|Environment Canada Weather Station	43.93	-60
CNSIB627-15	BIOUG19006-B04	BOLD:ACB8338	KR938969	Animalia;Arthropoda;Insecta;Lepidoptera;Nepticulidae;Nepticulinae;Stigmella	Stigmella corylifoliella	2014-07-01/14	Sable Island National Park Reserve|Environment Canada Weather Station	43.93	-60
CNSIB628-15	BIOUG19006-B05	BOLD:ABW3053	KR939958	Animalia;Arthropoda;Insecta;Lepidoptera;Nepticulidae;Nepticulinae;Stigmella	Stigmella myricafoliella	2014-07-01/14	Sable Island National Park Reserve|Environment Canada Weather Station	43.93	-60
CNSIB629-15	BIOUG19006-B06	BOLD:ACB8338	KR937061	Animalia;Arthropoda;Insecta;Lepidoptera;Nepticulidae;Nepticulinae;Stigmella	Stigmella corylifoliella	2014-07-01/14	Sable Island National Park Reserve|Environment Canada Weather Station	43.93	-60
CNSIB630-15	BIOUG19006-B07	BOLD:ACB8338	KR938447	Animalia;Arthropoda;Insecta;Lepidoptera;Nepticulidae;Nepticulinae;Stigmella	Stigmella corylifoliella	2014-07-01/14	Sable Island National Park Reserve|Environment Canada Weather Station	43.93	-60
CNSIB631-15	BIOUG19006-B08	BOLD:AAB0607	KR937011	Animalia;Arthropoda;Insecta;Lepidoptera;Gelechiidae;Gelechiinae;Pseudotelphusa	Pseudotelphusa	2014-07-01/14	Sable Island National Park Reserve|Environment Canada Weather Station	43.93	-60
CNSIB632-15	BIOUG19006-B09	BOLD:AAB0607	KR939957	Animalia;Arthropoda;Insecta;Lepidoptera;Gelechiidae;Gelechiinae;Pseudotelphusa	Pseudotelphusa	2014-07-01/14	Sable Island National Park Reserve|Environment Canada Weather Station	43.93	-60
CNSIB633-15	BIOUG19006-B10	BOLD:AAB0607	KR938881	Animalia;Arthropoda;Insecta;Lepidoptera;Gelechiidae;Gelechiinae;Pseudotelphusa	Pseudotelphusa	2014-07-01/14	Sable Island National Park Reserve|Environment Canada Weather Station	43.93	-60
CNSIB634-15	BIOUG19006-B11	BOLD:AAB0607	KR936618	Animalia;Arthropoda;Insecta;Lepidoptera;Gelechiidae;Gelechiinae;Pseudotelphusa	Pseudotelphusa	2014-07-01/14	Sable Island National Park Reserve|Environment Canada Weather Station	43.93	-60
CNSIB635-15	BIOUG19006-B12	BOLD:AAB0607	KR936596	Animalia;Arthropoda;Insecta;Lepidoptera;Gelechiidae;Gelechiinae;Pseudotelphusa	Pseudotelphusa	2014-07-01/14	Sable Island National Park Reserve|Environment Canada Weather Station	43.93	-60
CNSIB636-15	BIOUG19006-C01	BOLD:AAB0607	KR940254	Animalia;Arthropoda;Insecta;Lepidoptera;Gelechiidae;Gelechiinae;Pseudotelphusa	Pseudotelphusa	2014-07-01/14	Sable Island National Park Reserve|Environment Canada Weather Station	43.93	-60
CNSIB637-15	BIOUG19006-C02	BOLD:AAB3654	KR937225	Animalia;Arthropoda;Insecta;Lepidoptera;Coleophoridae;Coleophorinae;Coleophora	Coleophora rosacella	2014-07-01/14	Sable Island National Park Reserve|Environment Canada Weather Station	43.93	-60
CNSIB638-15	BIOUG19006-C03	BOLD:ACB8338	KR940077	Animalia;Arthropoda;Insecta;Lepidoptera;Nepticulidae;Nepticulinae;Stigmella	Stigmella corylifoliella	2014-07-01/14	Sable Island National Park Reserve|Environment Canada Weather Station	43.93	-60
CNSIB639-15	BIOUG19006-C04	BOLD:ACB8338	KR941269	Animalia;Arthropoda;Insecta;Lepidoptera;Nepticulidae;Nepticulinae;Stigmella	Stigmella corylifoliella	2014-07-01/14	Sable Island National Park Reserve|Environment Canada Weather Station	43.93	-60
CNSIB640-15	BIOUG19006-C05	BOLD:ACB8338	KR940998	Animalia;Arthropoda;Insecta;Lepidoptera;Nepticulidae;Nepticulinae;Stigmella	Stigmella corylifoliella	2014-07-01/14	Sable Island National Park Reserve|Environment Canada Weather Station	43.93	-60
CNSIB641-15	BIOUG19006-C06	BOLD:ACB8338	KR936462	Animalia;Arthropoda;Insecta;Lepidoptera;Nepticulidae;Nepticulinae;Stigmella	Stigmella corylifoliella	2014-07-01/14	Sable Island National Park Reserve|Environment Canada Weather Station	43.93	-60
CNSIB642-15	BIOUG19006-C07	BOLD:AAB0607	KR940053	Animalia;Arthropoda;Insecta;Lepidoptera;Gelechiidae;Gelechiinae;Pseudotelphusa	Pseudotelphusa	2014-07-01/14	Sable Island National Park Reserve|Environment Canada Weather Station	43.93	-60
CNSIB643-15	BIOUG19006-C08	BOLD:ACB8338	KR939231	Animalia;Arthropoda;Insecta;Lepidoptera;Nepticulidae;Nepticulinae;Stigmella	Stigmella corylifoliella	2014-07-01/14	Sable Island National Park Reserve|Environment Canada Weather Station	43.93	-60
CNSIB644-15	BIOUG19006-C09	BOLD:AAD1746	MF814271	Animalia;Arthropoda;Arachnida;Araneae;Linyphiidae;Erigone	Erigone aletris	2014-07-01/14	Sable Island National Park Reserve|Environment Canada Weather Station	43.93	-60
CNSIB645-15	BIOUG19006-C10	BOLD:AAI4346	MF811348	Animalia;Arthropoda;Arachnida;Opiliones;Phalangiidae;Phalangium	Phalangium opilio	2014-07-01/14	Sable Island National Park Reserve|Environment Canada Weather Station	43.93	-60
CNSIB646-15	BIOUG19006-C11	BOLD:AAG0738	KR919463	Animalia;Arthropoda;Insecta;Thysanoptera;Thripidae;Thripinae	Thripinae	2014-07-01/14	Sable Island National Park Reserve|Environment Canada Weather Station	43.93	-60
CNSIB647-15	BIOUG19006-C12	BOLD:AAG0738	KR919331	Animalia;Arthropoda;Insecta;Thysanoptera;Thripidae;Thripinae	Thripinae	2014-07-01/14	Sable Island National Park Reserve|Environment Canada Weather Station	43.93	-60
CNSIB648-15	BIOUG19006-D01	BOLD:AAA7242	MF608660	Animalia;Arthropoda;Collembola;Entomobryomorpha;Entomobryidae;Entomobryinae;Entomobrya	Entomobrya multifasciata	2014-07-01/14	Sable Island National Park Reserve|Environment Canada Weather Station	43.93	-60
CNSIB649-15	BIOUG19006-D02	BOLD:AAA7242	MF605774	Animalia;Arthropoda;Collembola;Entomobryomorpha;Entomobryidae;Entomobryinae;Entomobrya	Entomobrya multifasciata	2014-07-01/14	Sable Island National Park Reserve|Environment Canada Weather Station	43.93	-60
CNSIB650-15	BIOUG19006-D03	BOLD:AAA7242	MF608820	Animalia;Arthropoda;Collembola;Entomobryomorpha;Entomobryidae;Entomobryinae;Entomobrya	Entomobrya multifasciata	2014-07-01/14	Sable Island National Park Reserve|Environment Canada Weather Station	43.93	-60
CNSIB651-15	BIOUG19006-D04	BOLD:AAA7242	MF610429	Animalia;Arthropoda;Collembola;Entomobryomorpha;Entomobryidae;Entomobryinae;Entomobrya	Entomobrya multifasciata	2014-07-01/14	Sable Island National Park Reserve|Environment Canada Weather Station	43.93	-60
CNSIB652-15	BIOUG19006-D05	BOLD:AAA7242	MF607951	Animalia;Arthropoda;Collembola;Entomobryomorpha;Entomobryidae;Entomobryinae;Entomobrya	Entomobrya multifasciata	2014-07-01/14	Sable Island National Park Reserve|Environment Canada Weather Station	43.93	-60
CNSIB653-15	BIOUG19006-D06	BOLD:AAA7242	MF609209	Animalia;Arthropoda;Collembola;Entomobryomorpha;Entomobryidae;Entomobryinae;Entomobrya	Entomobrya multifasciata	2014-07-01/14	Sable Island National Park Reserve|Environment Canada Weather Station	43.93	-60
CNSIB654-15	BIOUG19006-D07	BOLD:AAA7242	MF610295	Animalia;Arthropoda;Collembola;Entomobryomorpha;Entomobryidae;Entomobryinae;Entomobrya	Entomobrya multifasciata	2014-07-01/14	Sable Island National Park Reserve|Environment Canada Weather Station	43.93	-60
CNSIB655-15	BIOUG19006-D08	BOLD:AAA7242	MF610576	Animalia;Arthropoda;Collembola;Entomobryomorpha;Entomobryidae;Entomobryinae;Entomobrya	Entomobrya multifasciata	2014-07-01/14	Sable Island National Park Reserve|Environment Canada Weather Station	43.93	-60
CNSIB656-15	BIOUG19006-D09	BOLD:AAA7242	MF602531	Animalia;Arthropoda;Collembola;Entomobryomorpha;Entomobryidae;Entomobryinae;Entomobrya	Entomobrya multifasciata	2014-07-01/14	Sable Island National Park Reserve|Environment Canada Weather Station	43.93	-60
CNSIB657-15	BIOUG19006-D10	BOLD:AAA7242	MF603249	Animalia;Arthropoda;Collembola;Entomobryomorpha;Entomobryidae;Entomobryinae;Entomobrya	Entomobrya multifasciata	2014-07-01/14	Sable Island National Park Reserve|Environment Canada Weather Station	43.93	-60
CNSIB658-15	BIOUG19006-D11	BOLD:AAA7242	MF609017	Animalia;Arthropoda;Collembola;Entomobryomorpha;Entomobryidae;Entomobryinae;Entomobrya	Entomobrya multifasciata	2014-07-01/14	Sable Island National Park Reserve|Environment Canada Weather Station	43.93	-60
CNSIB659-15	BIOUG19006-D12	BOLD:AAA7242	MF608630	Animalia;Arthropoda;Collembola;Entomobryomorpha;Entomobryidae;Entomobryinae;Entomobrya	Entomobrya multifasciata	2014-07-01/14	Sable Island National Park Reserve|Environment Canada Weather Station	43.93	-60
CNSIB660-15	BIOUG19006-E01	BOLD:AAA7242	MF601941	Animalia;Arthropoda;Collembola;Entomobryomorpha;Entomobryidae;Entomobryinae;Entomobrya	Entomobrya multifasciata	2014-07-01/14	Sable Island National Park Reserve|Environment Canada Weather Station	43.93	-60
CNSIB661-15	BIOUG19006-E02	BOLD:AAA7242	MF604927	Animalia;Arthropoda;Collembola;Entomobryomorpha;Entomobryidae;Entomobryinae;Entomobrya	Entomobrya multifasciata	2014-07-01/14	Sable Island National Park Reserve|Environment Canada Weather Station	43.93	-60
CNSIB662-15	BIOUG19006-E03	BOLD:AAA7242	MF611479	Animalia;Arthropoda;Collembola;Entomobryomorpha;Entomobryidae;Entomobryinae;Entomobrya	Entomobrya multifasciata	2014-07-01/14	Sable Island National Park Reserve|Environment Canada Weather Station	43.93	-60
CNSIB663-15	BIOUG19006-E04	BOLD:AAA7242	MF607044	Animalia;Arthropoda;Collembola;Entomobryomorpha;Entomobryidae;Entomobryinae;Entomobrya	Entomobrya multifasciata	2014-07-01/14	Sable Island National Park Reserve|Environment Canada Weather Station	43.93	-60
CNSIB664-15	BIOUG19006-E05	BOLD:AAA7242	MF609237	Animalia;Arthropoda;Collembola;Entomobryomorpha;Entomobryidae;Entomobryinae;Entomobrya	Entomobrya multifasciata	2014-07-01/14	Sable Island National Park Reserve|Environment Canada Weather Station	43.93	-60
CNSIB665-15	BIOUG19006-E06	BOLD:AAA7242	MF610373	Animalia;Arthropoda;Collembola;Entomobryomorpha;Entomobryidae;Entomobryinae;Entomobrya	Entomobrya multifasciata	2014-07-01/14	Sable Island National Park Reserve|Environment Canada Weather Station	43.93	-60
CNSIB666-15	BIOUG19006-E07	BOLD:AAA7242	MF603442	Animalia;Arthropoda;Collembola;Entomobryomorpha;Entomobryidae;Entomobryinae;Entomobrya	Entomobrya multifasciata	2014-07-01/14	Sable Island National Park Reserve|Environment Canada Weather Station	43.93	-60
CNSIB667-15	BIOUG19006-E08	BOLD:AAA7242	MF605686	Animalia;Arthropoda;Collembola;Entomobryomorpha;Entomobryidae;Entomobryinae;Entomobrya	Entomobrya multifasciata	2014-07-01/14	Sable Island National Park Reserve|Environment Canada Weather Station	43.93	-60
CNSIB668-15	BIOUG19006-E09	BOLD:AAA7242	MF604734	Animalia;Arthropoda;Collembola;Entomobryomorpha;Entomobryidae;Entomobryinae;Entomobrya	Entomobrya multifasciata	2014-07-01/14	Sable Island National Park Reserve|Environment Canada Weather Station	43.93	-60
CNSIB669-15	BIOUG19006-E10	BOLD:AAA7242	MF602112	Animalia;Arthropoda;Collembola;Entomobryomorpha;Entomobryidae;Entomobryinae;Entomobrya	Entomobrya multifasciata	2014-07-01/14	Sable Island National Park Reserve|Environment Canada Weather Station	43.93	-60
CNSIB670-15	BIOUG19006-E11	BOLD:AAA7242	MF605879	Animalia;Arthropoda;Collembola;Entomobryomorpha;Entomobryidae;Entomobryinae;Entomobrya	Entomobrya multifasciata	2014-07-01/14	Sable Island National Park Reserve|Environment Canada Weather Station	43.93	-60
CNSIB671-15	BIOUG19006-E12	BOLD:AAA7242	MF608228	Animalia;Arthropoda;Collembola;Entomobryomorpha;Entomobryidae;Entomobryinae;Entomobrya	Entomobrya multifasciata	2014-07-01/14	Sable Island National Park Reserve|Environment Canada Weather Station	43.93	-60
CNSIB672-15	BIOUG19006-F01	BOLD:AAA7242	MF609404	Animalia;Arthropoda;Collembola;Entomobryomorpha;Entomobryidae;Entomobryinae;Entomobrya	Entomobrya multifasciata	2014-07-01/14	Sable Island National Park Reserve|Environment Canada Weather Station	43.93	-60
CNSIB673-15	BIOUG19006-F02	BOLD:AAA7242	MF610145	Animalia;Arthropoda;Collembola;Entomobryomorpha;Entomobryidae;Entomobryinae;Entomobrya	Entomobrya multifasciata	2014-07-01/14	Sable Island National Park Reserve|Environment Canada Weather Station	43.93	-60
CNSIB674-15	BIOUG19006-F03	BOLD:AAA7242	MF610261	Animalia;Arthropoda;Collembola;Entomobryomorpha;Entomobryidae;Entomobryinae;Entomobrya	Entomobrya multifasciata	2014-07-01/14	Sable Island National Park Reserve|Environment Canada Weather Station	43.93	-60
CNSIB675-15	BIOUG19006-F04	BOLD:AAA7242	MF605440	Animalia;Arthropoda;Collembola;Entomobryomorpha;Entomobryidae;Entomobryinae;Entomobrya	Entomobrya multifasciata	2014-07-01/14	Sable Island National Park Reserve|Environment Canada Weather Station	43.93	-60
CNSIB676-15	BIOUG19006-F05	BOLD:AAA7242	MF606964	Animalia;Arthropoda;Collembola;Entomobryomorpha;Entomobryidae;Entomobryinae;Entomobrya	Entomobrya multifasciata	2014-07-01/14	Sable Island National Park Reserve|Environment Canada Weather Station	43.93	-60
CNSIB677-15	BIOUG19006-F06	BOLD:AAA7242	MF604720	Animalia;Arthropoda;Collembola;Entomobryomorpha;Entomobryidae;Entomobryinae;Entomobrya	Entomobrya multifasciata	2014-07-01/14	Sable Island National Park Reserve|Environment Canada Weather Station	43.93	-60
CNSIB678-15	BIOUG19006-F07	BOLD:AAA7242	MF608530	Animalia;Arthropoda;Collembola;Entomobryomorpha;Entomobryidae;Entomobryinae;Entomobrya	Entomobrya multifasciata	2014-07-01/14	Sable Island National Park Reserve|Environment Canada Weather Station	43.93	-60
CNSIB679-15	BIOUG19006-F08	BOLD:AAA7242	MF604082	Animalia;Arthropoda;Collembola;Entomobryomorpha;Entomobryidae;Entomobryinae;Entomobrya	Entomobrya multifasciata	2014-07-01/14	Sable Island National Park Reserve|Environment Canada Weather Station	43.93	-60
CNSIB680-15	BIOUG19006-F09	BOLD:AAA7242	MF609561	Animalia;Arthropoda;Collembola;Entomobryomorpha;Entomobryidae;Entomobryinae;Entomobrya	Entomobrya multifasciata	2014-07-01/14	Sable Island National Park Reserve|Environment Canada Weather Station	43.93	-60
CNSIB681-15	BIOUG19006-F10	BOLD:AAA7242	MF602437	Animalia;Arthropoda;Collembola;Entomobryomorpha;Entomobryidae;Entomobryinae;Entomobrya	Entomobrya multifasciata	2014-07-01/14	Sable Island National Park Reserve|Environment Canada Weather Station	43.93	-60
CNSIB682-15	BIOUG19006-F11	BOLD:AAA7242	MF603228	Animalia;Arthropoda;Collembola;Entomobryomorpha;Entomobryidae;Entomobryinae;Entomobrya	Entomobrya multifasciata	2014-07-01/14	Sable Island National Park Reserve|Environment Canada Weather Station	43.93	-60
CNSIB683-15	BIOUG19006-F12	BOLD:AAA7242	MF610662	Animalia;Arthropoda;Collembola;Entomobryomorpha;Entomobryidae;Entomobryinae;Entomobrya	Entomobrya multifasciata	2014-07-01/14	Sable Island National Park Reserve|Environment Canada Weather Station	43.93	-60
CNSIB684-15	BIOUG19006-G01	BOLD:ACS7278	MF750860	Animalia;Arthropoda;Arachnida;Trombidiformes;Erythraeidae	Erythraeidae	2014-07-01/14	Sable Island National Park Reserve|Environment Canada Weather Station	43.93	-60
CNSIB685-15	BIOUG19006-G02	BOLD:ACS7278	MF746664	Animalia;Arthropoda;Arachnida;Trombidiformes;Erythraeidae	Erythraeidae	2014-07-01/14	Sable Island National Park Reserve|Environment Canada Weather Station	43.93	-60
CNSIB686-15	BIOUG19006-G03	BOLD:ACS7278	MF751766	Animalia;Arthropoda;Arachnida;Trombidiformes;Erythraeidae	Erythraeidae	2014-07-01/14	Sable Island National Park Reserve|Environment Canada Weather Station	43.93	-60
CNSIB687-15	BIOUG19006-G04	BOLD:AAM7977	MF749470	Animalia;Arthropoda;Arachnida;Trombidiformes;Erythraeidae;Leptinae;Leptus	Leptus	2014-07-01/14	Sable Island National Park Reserve|Environment Canada Weather Station	43.93	-60
CNSIB688-15	BIOUG19006-G05	BOLD:ACS7420	MF918019	Animalia;Arthropoda;Arachnida;Mesostigmata;Phytoseiidae	Phytoseiidae	2014-07-01/14	Sable Island National Park Reserve|Environment Canada Weather Station	43.93	-60
CNSIB689-15	BIOUG19006-G06	BOLD:ACL2370	MF911482	Animalia;Arthropoda;Arachnida;Sarcoptiformes;Ceratozetidae;Trichoribates	Trichoribates	2014-07-01/14	Sable Island National Park Reserve|Environment Canada Weather Station	43.93	-60
CNSIB690-15	BIOUG19006-G07	BOLD:AAH3920	KR977572	Animalia;Arthropoda;Insecta;Diptera;Sciaridae;Scatopsciara	Scatopsciara atomaria	2014-07-01/14	Sable Island National Park Reserve|Environment Canada Weather Station	43.93	-60
CNSIB691-15	BIOUG19006-G08	BOLD:ACS7643	KR954067	Animalia;Arthropoda;Insecta;Diptera;Cecidomyiidae	Cecidomyiidae	2014-07-01/14	Sable Island National Park Reserve|Environment Canada Weather Station	43.93	-60
CNSIB692-15	BIOUG19006-G09	BOLD:ACT0209	KR934203	Animalia;Arthropoda;Insecta;Hymenoptera;Eulophidae	Eulophidae	2014-07-01/14	Sable Island National Park Reserve|Environment Canada Weather Station	43.93	-60
CNSIB693-15	BIOUG19006-G10	BOLD:ACS7278	MF749988	Animalia;Arthropoda;Arachnida;Trombidiformes;Erythraeidae	Erythraeidae	2014-07-01/14	Sable Island National Park Reserve|Environment Canada Weather Station	43.93	-60
CNSIB694-15	BIOUG19006-G11	BOLD:ACS7278	MF751941	Animalia;Arthropoda;Arachnida;Trombidiformes;Erythraeidae	Erythraeidae	2014-07-01/14	Sable Island National Park Reserve|Environment Canada Weather Station	43.93	-60
CNSIB695-15	BIOUG19006-G12	BOLD:AAZ0397	MF748633	Animalia;Arthropoda;Arachnida;Trombidiformes;Trombidiidae	Trombidiidae	2014-07-01/14	Sable Island National Park Reserve|Environment Canada Weather Station	43.93	-60
CNSIB696-15	BIOUG19006-H01	BOLD:AAH3920	KR978094	Animalia;Arthropoda;Insecta;Diptera;Sciaridae;Scatopsciara	Scatopsciara atomaria	2014-07-01/14	Sable Island National Park Reserve|Environment Canada Weather Station	43.93	-60
CNSIB697-15	BIOUG19006-H02	BOLD:ACM1917	KR923809	Animalia;Arthropoda;Insecta;Hymenoptera;Platygastridae;Scelioninae;Telenomus	Telenomus	2014-07-01/14	Sable Island National Park Reserve|Environment Canada Weather Station	43.93	-60
CNSIB698-15	BIOUG19006-H03	BOLD:ACS7278	MF749947	Animalia;Arthropoda;Arachnida;Trombidiformes;Erythraeidae	Erythraeidae	2014-07-01/14	Sable Island National Park Reserve|Environment Canada Weather Station	43.93	-60
CNSIB699-15	BIOUG19006-H04	BOLD:ACB8338	KR939148	Animalia;Arthropoda;Insecta;Lepidoptera;Nepticulidae;Nepticulinae;Stigmella	Stigmella corylifoliella	2014-07-01/14	Sable Island National Park Reserve|Environment Canada Weather Station	43.93	-60
CNSIB700-15	BIOUG19006-H05	BOLD:AAH3920	KR975175	Animalia;Arthropoda;Insecta;Diptera;Sciaridae;Scatopsciara	Scatopsciara atomaria	2014-07-01/14	Sable Island National Park Reserve|Environment Canada Weather Station	43.93	-60
CNSIB701-15	BIOUG19006-H06	BOLD:ACB8338	KR940868	Animalia;Arthropoda;Insecta;Lepidoptera;Nepticulidae;Nepticulinae;Stigmella	Stigmella corylifoliella	2014-07-01/14	Sable Island National Park Reserve|Environment Canada Weather Station	43.93	-60
CNSIB702-15	BIOUG19006-H07	BOLD:AAG1765	KR970857	Animalia;Arthropoda;Insecta;Diptera;Muscidae;Coenosiinae;Coenosia	Coenosia	2014-07-01/14	Sable Island National Park Reserve|Environment Canada Weather Station	43.93	-60
CNSIB703-15	BIOUG19006-H08	BOLD:AAL7516	KR943964	Animalia;Arthropoda;Insecta;Diptera;Anthomyiidae;Anthomyiinae;Delia	Delia linearis	2014-07-01/14	Sable Island National Park Reserve|Environment Canada Weather Station	43.93	-60
CNSIB704-15	BIOUG19006-H09	BOLD:ACS7752	KR987603	Animalia;Arthropoda;Insecta;Diptera;Muscidae	Muscidae	2014-07-01/14	Sable Island National Park Reserve|Environment Canada Weather Station	43.93	-60
CNSIB705-15	BIOUG19006-H10	BOLD:AAL7516	KR942910	Animalia;Arthropoda;Insecta;Diptera;Anthomyiidae;Anthomyiinae;Delia	Delia linearis	2014-07-01/14	Sable Island National Park Reserve|Environment Canada Weather Station	43.93	-60
CNSIB706-15	BIOUG19006-H11	BOLD:ACG3646	KR915539	Animalia;Arthropoda;Insecta;Coleoptera;Corylophidae;Corylophinae;Orthoperus	Orthoperus	2014-07-01/14	Sable Island National Park Reserve|Environment Canada Weather Station	43.93	-60
CNSIB707-15	BIOUG19007-A01	BOLD:ABY7901	KR938809	Animalia;Arthropoda;Insecta;Lepidoptera;Tortricidae;Tortricinae;Platynota	Platynota idaeusalis	2014-07-01/14	Sable Island National Park Reserve|Environment Canada Weather Station	43.93	-60
CNSIB708-15	BIOUG19007-A02	BOLD:ABY7901	KR937930	Animalia;Arthropoda;Insecta;Lepidoptera;Tortricidae;Tortricinae;Platynota	Platynota idaeusalis	2014-07-01/14	Sable Island National Park Reserve|Environment Canada Weather Station	43.93	-60
CNSIB709-15	BIOUG19007-A03	BOLD:ABY7901	KR939884	Animalia;Arthropoda;Insecta;Lepidoptera;Tortricidae;Tortricinae;Platynota	Platynota idaeusalis	2014-07-01/14	Sable Island National Park Reserve|Environment Canada Weather Station	43.93	-60
CNSIB710-15	BIOUG19007-A04	BOLD:ABY7901	KR938803	Animalia;Arthropoda;Insecta;Lepidoptera;Tortricidae;Tortricinae;Platynota	Platynota idaeusalis	2014-07-01/14	Sable Island National Park Reserve|Environment Canada Weather Station	43.93	-60
CNSIB711-15	BIOUG19007-A05	BOLD:ABY7901	KR936480	Animalia;Arthropoda;Insecta;Lepidoptera;Tortricidae;Tortricinae;Platynota	Platynota idaeusalis	2014-07-01/14	Sable Island National Park Reserve|Environment Canada Weather Station	43.93	-60
CNSIB712-15	BIOUG19007-A06	BOLD:ABY7901	KR938159	Animalia;Arthropoda;Insecta;Lepidoptera;Tortricidae;Tortricinae;Platynota	Platynota idaeusalis	2014-07-01/14	Sable Island National Park Reserve|Environment Canada Weather Station	43.93	-60
CNSIB714-15	BIOUG19007-A08	BOLD:ABY7901	KR937378	Animalia;Arthropoda;Insecta;Lepidoptera;Tortricidae;Tortricinae;Platynota	Platynota idaeusalis	2014-07-01/14	Sable Island National Park Reserve|Environment Canada Weather Station	43.93	-60
CNSIB715-15	BIOUG19007-A09	BOLD:ABY7901	KR941043	Animalia;Arthropoda;Insecta;Lepidoptera;Tortricidae;Tortricinae;Platynota	Platynota idaeusalis	2014-07-01/14	Sable Island National Park Reserve|Environment Canada Weather Station	43.93	-60
CNSIB716-15	BIOUG19007-A10	BOLD:ABY7901	KR936189	Animalia;Arthropoda;Insecta;Lepidoptera;Tortricidae;Tortricinae;Platynota	Platynota idaeusalis	2014-07-01/14	Sable Island National Park Reserve|Environment Canada Weather Station	43.93	-60
CNSIB717-15	BIOUG19007-A11	BOLD:ABA4750	KR936562	Animalia;Arthropoda;Insecta;Lepidoptera;Gelechiidae;Gelechiinae;Aroga	Aroga	2014-07-01/14	Sable Island National Park Reserve|Environment Canada Weather Station	43.93	-60
CNSIB718-15	BIOUG19007-A12	BOLD:ABA4750	KR938624	Animalia;Arthropoda;Insecta;Lepidoptera;Gelechiidae;Gelechiinae;Aroga	Aroga	2014-07-01/14	Sable Island National Park Reserve|Environment Canada Weather Station	43.93	-60
CNSIB719-15	BIOUG19007-B01	BOLD:ABA4750	KR941132	Animalia;Arthropoda;Insecta;Lepidoptera;Gelechiidae;Gelechiinae;Aroga	Aroga	2014-07-01/14	Sable Island National Park Reserve|Environment Canada Weather Station	43.93	-60
CNSIB720-15	BIOUG19007-B02	BOLD:ABA4750	KR937813	Animalia;Arthropoda;Insecta;Lepidoptera;Gelechiidae;Gelechiinae;Aroga	Aroga	2014-07-01/14	Sable Island National Park Reserve|Environment Canada Weather Station	43.93	-60
CNSIB721-15	BIOUG19007-B03	BOLD:ABY7901	KR936899	Animalia;Arthropoda;Insecta;Lepidoptera;Tortricidae;Tortricinae;Platynota	Platynota idaeusalis	2014-07-01/14	Sable Island National Park Reserve|Environment Canada Weather Station	43.93	-60
CNSIB722-15	BIOUG19007-B04	BOLD:ABA4750	KR936479	Animalia;Arthropoda;Insecta;Lepidoptera;Gelechiidae;Gelechiinae;Aroga	Aroga	2014-07-01/14	Sable Island National Park Reserve|Environment Canada Weather Station	43.93	-60
CNSIB723-15	BIOUG19007-B05	BOLD:AAI4346	MF812693	Animalia;Arthropoda;Arachnida;Opiliones;Phalangiidae;Phalangium	Phalangium opilio	2014-07-01/14	Sable Island National Park Reserve|Environment Canada Weather Station	43.93	-60
CNSIB724-15	BIOUG19007-B06	BOLD:ABY7035	KR925552	Animalia;Arthropoda;Insecta;Hymenoptera;Ichneumonidae;Cryptinae	Cryptinae	2014-07-01/14	Sable Island National Park Reserve|Environment Canada Weather Station	43.93	-60
CNSIB725-15	BIOUG19007-B07	BOLD:AAG7768	KR928167	Animalia;Arthropoda;Insecta;Hymenoptera;Ichneumonidae;Cryptinae;Aritranis	Aritranis director	2014-07-01/14	Sable Island National Park Reserve|Environment Canada Weather Station	43.93	-60
CNSIB726-15	BIOUG19007-B08	BOLD:AAG7768	KR924076	Animalia;Arthropoda;Insecta;Hymenoptera;Ichneumonidae;Cryptinae;Aritranis	Aritranis director	2014-07-01/14	Sable Island National Park Reserve|Environment Canada Weather Station	43.93	-60
CNSIB727-15	BIOUG19007-B09	BOLD:ABY7035	KR926447	Animalia;Arthropoda;Insecta;Hymenoptera;Ichneumonidae;Cryptinae	Cryptinae	2014-07-01/14	Sable Island National Park Reserve|Environment Canada Weather Station	43.93	-60
CNSIB728-15	BIOUG19007-B10	BOLD:AAG7768	KR924885	Animalia;Arthropoda;Insecta;Hymenoptera;Ichneumonidae;Cryptinae;Aritranis	Aritranis director	2014-07-01/14	Sable Island National Park Reserve|Environment Canada Weather Station	43.93	-60
CNSIB729-15	BIOUG19007-B11	BOLD:AAH2372	KR916329	Animalia;Arthropoda;Insecta;Coleoptera;Elateridae;Elaterinae;Dalopius	Dalopius pallidus	2014-07-01/14	Sable Island National Park Reserve|Environment Canada Weather Station	43.93	-60
CNSIB730-15	BIOUG19007-B12		KR915047	Animalia;Arthropoda;Insecta;Coleoptera;Elateridae;Elaterinae;Dalopius	Dalopius pallidus	2014-07-01/14	Sable Island National Park Reserve|Environment Canada Weather Station	43.93	-60
CNSIB731-15	BIOUG19007-C01	BOLD:ABA4750	MG468797	Animalia;Arthropoda;Insecta;Lepidoptera;Gelechiidae;Gelechiinae;Aroga	Aroga	2014-07-01/14	Sable Island National Park Reserve|Environment Canada Weather Station	43.93	-60
CNSIB732-15	BIOUG19007-C02	BOLD:AAA1468	KR926072	Animalia;Arthropoda;Insecta;Hymenoptera;Formicidae;Formicinae;Formica	Formica	2014-07-01/14	Sable Island National Park Reserve|Environment Canada Weather Station	43.93	-60
CNSIB733-15	BIOUG19007-C03	BOLD:AAA1468	MF905268	Animalia;Arthropoda;Insecta;Hymenoptera;Formicidae;Formicinae;Formica	Formica	2014-07-01/14	Sable Island National Park Reserve|Environment Canada Weather Station	43.93	-60
CNSIB734-15	BIOUG19007-C04	BOLD:AAH2372	MF634270	Animalia;Arthropoda;Insecta;Coleoptera;Elateridae;Elaterinae;Dalopius	Dalopius pallidus	2014-07-01/14	Sable Island National Park Reserve|Environment Canada Weather Station	43.93	-60
CNSIB735-15	BIOUG19007-C05	BOLD:AAH2372	MF635470	Animalia;Arthropoda;Insecta;Coleoptera;Elateridae;Elaterinae;Dalopius	Dalopius pallidus	2014-07-01/14	Sable Island National Park Reserve|Environment Canada Weather Station	43.93	-60
CNSIB737-15	BIOUG19007-C07	BOLD:AAG2457	KR945022	Animalia;Arthropoda;Insecta;Diptera;Anthomyiidae	Anthomyiidae	2014-07-01/14	Sable Island National Park Reserve|Environment Canada Weather Station	43.93	-60
CNSIB738-15	BIOUG19007-C08	BOLD:AAG2457	KR945580	Animalia;Arthropoda;Insecta;Diptera;Anthomyiidae	Anthomyiidae	2014-07-01/14	Sable Island National Park Reserve|Environment Canada Weather Station	43.93	-60
CNSIB740-15	BIOUG19007-C10	BOLD:AAG2457	KR943592	Animalia;Arthropoda;Insecta;Diptera;Anthomyiidae	Anthomyiidae	2014-07-01/14	Sable Island National Park Reserve|Environment Canada Weather Station	43.93	-60
CNSIB741-15	BIOUG19007-C11	BOLD:ACT5146	KR969026	Animalia;Arthropoda;Insecta;Diptera;Dolichopodidae	Dolichopodidae	2014-07-01/14	Sable Island National Park Reserve|Environment Canada Weather Station	43.93	-60
CNSIB742-15	BIOUG19007-C12	BOLD:AAP2878	KR968117	Animalia;Arthropoda;Insecta;Diptera;Dolichopodidae;Dolichopodinae;Dolichopus	Dolichopus affinis	2014-07-01/14	Sable Island National Park Reserve|Environment Canada Weather Station	43.93	-60
CNSIB743-15	BIOUG19007-D01	BOLD:ACS7752	KR986401	Animalia;Arthropoda;Insecta;Diptera;Muscidae	Muscidae	2014-07-01/14	Sable Island National Park Reserve|Environment Canada Weather Station	43.93	-60
CNSIB744-15	BIOUG19007-D02	BOLD:AAG1717	KR971103	Animalia;Arthropoda;Insecta;Diptera;Muscidae;Phaoniinae;Helina	Helina troene	2014-07-01/14	Sable Island National Park Reserve|Environment Canada Weather Station	43.93	-60
CNSIB745-15	BIOUG19007-D03	BOLD:AAG2457	KR945289	Animalia;Arthropoda;Insecta;Diptera;Anthomyiidae	Anthomyiidae	2014-07-01/14	Sable Island National Park Reserve|Environment Canada Weather Station	43.93	-60
CNSIB746-15	BIOUG19007-D04	BOLD:ACS7752	KR984456	Animalia;Arthropoda;Insecta;Diptera;Muscidae	Muscidae	2014-07-01/14	Sable Island National Park Reserve|Environment Canada Weather Station	43.93	-60
CNSIB747-15	BIOUG19007-D05	BOLD:AAG2457	KR942307	Animalia;Arthropoda;Insecta;Diptera;Anthomyiidae	Anthomyiidae	2014-07-01/14	Sable Island National Park Reserve|Environment Canada Weather Station	43.93	-60
CNSIB748-15	BIOUG19007-D06	BOLD:AAG2457	KR945688	Animalia;Arthropoda;Insecta;Diptera;Anthomyiidae	Anthomyiidae	2014-07-01/14	Sable Island National Park Reserve|Environment Canada Weather Station	43.93	-60
CNSIB749-15	BIOUG19007-D07	BOLD:AAG2457	KR943388	Animalia;Arthropoda;Insecta;Diptera;Anthomyiidae	Anthomyiidae	2014-07-01/14	Sable Island National Park Reserve|Environment Canada Weather Station	43.93	-60
CNSIB750-15	BIOUG19007-D08	BOLD:AAG2457	KR947050	Animalia;Arthropoda;Insecta;Diptera;Anthomyiidae	Anthomyiidae	2014-07-01/14	Sable Island National Park Reserve|Environment Canada Weather Station	43.93	-60
CNSIB751-15	BIOUG19007-D09	BOLD:ACS7752	KR985246	Animalia;Arthropoda;Insecta;Diptera;Muscidae	Muscidae	2014-07-01/14	Sable Island National Park Reserve|Environment Canada Weather Station	43.93	-60
CNSIB752-15	BIOUG19007-D10	BOLD:AAG2457	KR944221	Animalia;Arthropoda;Insecta;Diptera;Anthomyiidae	Anthomyiidae	2014-07-01/14	Sable Island National Park Reserve|Environment Canada Weather Station	43.93	-60
CNSIB753-15	BIOUG19007-D11	BOLD:AAG1765	KR971191	Animalia;Arthropoda;Insecta;Diptera;Muscidae;Coenosiinae;Coenosia	Coenosia	2014-07-01/14	Sable Island National Park Reserve|Environment Canada Weather Station	43.93	-60
CNSIB754-15	BIOUG19007-D12	BOLD:AAG2457	KR943538	Animalia;Arthropoda;Insecta;Diptera;Anthomyiidae	Anthomyiidae	2014-07-01/14	Sable Island National Park Reserve|Environment Canada Weather Station	43.93	-60
CNSIB755-15	BIOUG19007-E01	BOLD:AAG2457	KR945041	Animalia;Arthropoda;Insecta;Diptera;Anthomyiidae	Anthomyiidae	2014-07-01/14	Sable Island National Park Reserve|Environment Canada Weather Station	43.93	-60
CNSIB756-15	BIOUG19007-E02	BOLD:AAB8787	KR969734	Animalia;Arthropoda;Insecta;Diptera;Lauxaniidae;Lauxaniinae;Minettia	Minettia lupulina	2014-07-01/14	Sable Island National Park Reserve|Environment Canada Weather Station	43.93	-60
CNSIB757-15	BIOUG19007-E03	BOLD:AAG2457	KR945877	Animalia;Arthropoda;Insecta;Diptera;Anthomyiidae	Anthomyiidae	2014-07-01/14	Sable Island National Park Reserve|Environment Canada Weather Station	43.93	-60
CNSIB758-15	BIOUG19007-E04	BOLD:AAG2457	KR944789	Animalia;Arthropoda;Insecta;Diptera;Anthomyiidae	Anthomyiidae	2014-07-01/14	Sable Island National Park Reserve|Environment Canada Weather Station	43.93	-60
CNSIB759-15	BIOUG19007-E05	BOLD:ACS7752	KR983914	Animalia;Arthropoda;Insecta;Diptera;Muscidae	Muscidae	2014-07-01/14	Sable Island National Park Reserve|Environment Canada Weather Station	43.93	-60
CNSIB760-15	BIOUG19007-E06	BOLD:ACT5146	KR971669	Animalia;Arthropoda;Insecta;Diptera;Dolichopodidae	Dolichopodidae	2014-07-01/14	Sable Island National Park Reserve|Environment Canada Weather Station	43.93	-60
CNSIB762-15	BIOUG19007-E08	BOLD:AAC8885	KR968975	Animalia;Arthropoda;Insecta;Diptera;Muscidae;Coenosiinae;Coenosia	Coenosia	2014-07-01/14	Sable Island National Park Reserve|Environment Canada Weather Station	43.93	-60
CNSIB763-15	BIOUG19007-E09	BOLD:AAP2878	KR971025	Animalia;Arthropoda;Insecta;Diptera;Dolichopodidae;Dolichopodinae;Dolichopus	Dolichopus affinis	2014-07-01/14	Sable Island National Park Reserve|Environment Canada Weather Station	43.93	-60
CNSIB764-15	BIOUG19007-E10	BOLD:AAG2457	KR943119	Animalia;Arthropoda;Insecta;Diptera;Anthomyiidae	Anthomyiidae	2014-07-01/14	Sable Island National Park Reserve|Environment Canada Weather Station	43.93	-60
CNSIB765-15	BIOUG19007-E11	BOLD:ACS7752	KR983273	Animalia;Arthropoda;Insecta;Diptera;Muscidae	Muscidae	2014-07-01/14	Sable Island National Park Reserve|Environment Canada Weather Station	43.93	-60
CNSIB766-15	BIOUG19007-E12	BOLD:AAG2457	KR944825	Animalia;Arthropoda;Insecta;Diptera;Anthomyiidae	Anthomyiidae	2014-07-01/14	Sable Island National Park Reserve|Environment Canada Weather Station	43.93	-60
CNSIB767-15	BIOUG19007-F01	BOLD:AAG2457	KR944310	Animalia;Arthropoda;Insecta;Diptera;Anthomyiidae	Anthomyiidae	2014-07-01/14	Sable Island National Park Reserve|Environment Canada Weather Station	43.93	-60
CNSIB768-15	BIOUG19007-F02	BOLD:AAG2457	KR943469	Animalia;Arthropoda;Insecta;Diptera;Anthomyiidae	Anthomyiidae	2014-07-01/14	Sable Island National Park Reserve|Environment Canada Weather Station	43.93	-60
CNSIB769-15	BIOUG19007-F03	BOLD:AAG2457	KR946838	Animalia;Arthropoda;Insecta;Diptera;Anthomyiidae	Anthomyiidae	2014-07-01/14	Sable Island National Park Reserve|Environment Canada Weather Station	43.93	-60
CNSIB770-15	BIOUG19007-F04	BOLD:AAG2457	KR945769	Animalia;Arthropoda;Insecta;Diptera;Anthomyiidae	Anthomyiidae	2014-07-01/14	Sable Island National Park Reserve|Environment Canada Weather Station	43.93	-60
CNSIB771-15	BIOUG19007-F05	BOLD:AAG2457	KR946377	Animalia;Arthropoda;Insecta;Diptera;Anthomyiidae	Anthomyiidae	2014-07-01/14	Sable Island National Park Reserve|Environment Canada Weather Station	43.93	-60
CNSIB772-15	BIOUG19007-F06	BOLD:AAG1717	KR967440	Animalia;Arthropoda;Insecta;Diptera;Muscidae;Phaoniinae;Helina	Helina troene	2014-07-01/14	Sable Island National Park Reserve|Environment Canada Weather Station	43.93	-60
CNSIB773-15	BIOUG19007-F07	BOLD:ACS7752	KR982744	Animalia;Arthropoda;Insecta;Diptera;Muscidae	Muscidae	2014-07-01/14	Sable Island National Park Reserve|Environment Canada Weather Station	43.93	-60
CNSIB774-15	BIOUG19007-F08	BOLD:AAG2457	KR943253	Animalia;Arthropoda;Insecta;Diptera;Anthomyiidae	Anthomyiidae	2014-07-01/14	Sable Island National Park Reserve|Environment Canada Weather Station	43.93	-60
CNSIB775-15	BIOUG19007-F09	BOLD:AAG2504	KR947035	Animalia;Arthropoda;Insecta;Diptera;Anthomyiidae	Anthomyiidae	2014-07-01/14	Sable Island National Park Reserve|Environment Canada Weather Station	43.93	-60
CNSIB778-15	BIOUG19007-F12	BOLD:AAG1765	KR971164	Animalia;Arthropoda;Insecta;Diptera;Muscidae;Coenosiinae;Coenosia	Coenosia	2014-07-01/14	Sable Island National Park Reserve|Environment Canada Weather Station	43.93	-60
CNSIB779-15	BIOUG19007-G01	BOLD:AAG2457	KR945995	Animalia;Arthropoda;Insecta;Diptera;Anthomyiidae	Anthomyiidae	2014-07-01/14	Sable Island National Park Reserve|Environment Canada Weather Station	43.93	-60
CNSIB780-15	BIOUG19007-G02	BOLD:AAG1717	KR972164	Animalia;Arthropoda;Insecta;Diptera;Muscidae;Phaoniinae;Helina	Helina troene	2014-07-01/14	Sable Island National Park Reserve|Environment Canada Weather Station	43.93	-60
CNSIB781-15	BIOUG19007-G03	BOLD:ACS7752	KR983309	Animalia;Arthropoda;Insecta;Diptera;Muscidae	Muscidae	2014-07-01/14	Sable Island National Park Reserve|Environment Canada Weather Station	43.93	-60
CNSIB782-15	BIOUG19007-G04	BOLD:AAC8885	KR971277	Animalia;Arthropoda;Insecta;Diptera;Muscidae;Coenosiinae;Coenosia	Coenosia	2014-07-01/14	Sable Island National Park Reserve|Environment Canada Weather Station	43.93	-60
CNSIB783-15	BIOUG19007-G05	BOLD:AAG2457	KR942784	Animalia;Arthropoda;Insecta;Diptera;Anthomyiidae	Anthomyiidae	2014-07-01/14	Sable Island National Park Reserve|Environment Canada Weather Station	43.93	-60
CNSIB784-15	BIOUG19007-G06	BOLD:ACS7752	KR983800	Animalia;Arthropoda;Insecta;Diptera;Muscidae	Muscidae	2014-07-01/14	Sable Island National Park Reserve|Environment Canada Weather Station	43.93	-60
CNSIB785-15	BIOUG19007-G07	BOLD:AAG2457	KR946731	Animalia;Arthropoda;Insecta;Diptera;Anthomyiidae	Anthomyiidae	2014-07-01/14	Sable Island National Park Reserve|Environment Canada Weather Station	43.93	-60
CNSIB786-15	BIOUG19007-G08	BOLD:AAG1765	KR967495	Animalia;Arthropoda;Insecta;Diptera;Muscidae;Coenosiinae;Coenosia	Coenosia	2014-07-01/14	Sable Island National Park Reserve|Environment Canada Weather Station	43.93	-60
CNSIB787-15	BIOUG19007-G09	BOLD:ACT5146	KR968186	Animalia;Arthropoda;Insecta;Diptera;Dolichopodidae	Dolichopodidae	2014-07-01/14	Sable Island National Park Reserve|Environment Canada Weather Station	43.93	-60
CNSIB788-15	BIOUG19007-G10	BOLD:AAG1717	KR968484	Animalia;Arthropoda;Insecta;Diptera;Muscidae;Phaoniinae;Helina	Helina troene	2014-07-01/14	Sable Island National Park Reserve|Environment Canada Weather Station	43.93	-60
CNSIB789-15	BIOUG19007-G11	BOLD:AAG2457	KR945610	Animalia;Arthropoda;Insecta;Diptera;Anthomyiidae	Anthomyiidae	2014-07-01/14	Sable Island National Park Reserve|Environment Canada Weather Station	43.93	-60
CNSIB790-15	BIOUG19007-G12	BOLD:AAG2457	KR942499	Animalia;Arthropoda;Insecta;Diptera;Anthomyiidae	Anthomyiidae	2014-07-01/14	Sable Island National Park Reserve|Environment Canada Weather Station	43.93	-60
CNSIB791-15	BIOUG19007-H01	BOLD:ABZ0652	KR929170	Animalia;Arthropoda;Insecta;Hymenoptera;Halictidae;Halictinae;Halictini;Lasioglossum	Lasioglossum	2014-07-01/14	Sable Island National Park Reserve|Environment Canada Weather Station	43.93	-60
CNSIB793-15	BIOUG19007-H03	BOLD:AAA1468	KR925323	Animalia;Arthropoda;Insecta;Hymenoptera;Formicidae;Formicinae;Formica	Formica	2014-07-01/14	Sable Island National Park Reserve|Environment Canada Weather Station	43.93	-60
CNSIB794-15	BIOUG19007-H04	BOLD:ABA4750	KR940422	Animalia;Arthropoda;Insecta;Lepidoptera;Gelechiidae;Gelechiinae;Aroga	Aroga	2014-07-01/14	Sable Island National Park Reserve|Environment Canada Weather Station	43.93	-60
CNSIB795-15	BIOUG19007-H05	BOLD:ABA4750	KR940218	Animalia;Arthropoda;Insecta;Lepidoptera;Gelechiidae;Gelechiinae;Aroga	Aroga	2014-07-01/14	Sable Island National Park Reserve|Environment Canada Weather Station	43.93	-60
CNSIB796-15	BIOUG19007-H06	BOLD:AAA1468	KR926737	Animalia;Arthropoda;Insecta;Hymenoptera;Formicidae;Formicinae;Formica	Formica	2014-07-01/14	Sable Island National Park Reserve|Environment Canada Weather Station	43.93	-60
CNSIB797-15	BIOUG19007-H07	BOLD:AAA1468	KR930799	Animalia;Arthropoda;Insecta;Hymenoptera;Formicidae;Formicinae;Formica	Formica	2014-07-01/14	Sable Island National Park Reserve|Environment Canada Weather Station	43.93	-60
CNSIB798-15	BIOUG19007-H08	BOLD:AAA1468	KR924453	Animalia;Arthropoda;Insecta;Hymenoptera;Formicidae;Formicinae;Formica	Formica	2014-07-01/14	Sable Island National Park Reserve|Environment Canada Weather Station	43.93	-60
CNSIB799-15	BIOUG19007-H09	BOLD:AAA1468	KR923576	Animalia;Arthropoda;Insecta;Hymenoptera;Formicidae;Formicinae;Formica	Formica	2014-07-01/14	Sable Island National Park Reserve|Environment Canada Weather Station	43.93	-60
CNSIB800-15	BIOUG19007-H10	BOLD:AAG9653	KR971559	Animalia;Arthropoda;Insecta;Diptera;Dolichopodidae;Dolichopodinae;Dolichopus	Dolichopus	2014-07-01/14	Sable Island National Park Reserve|Environment Canada Weather Station	43.93	-60
CNSIB801-15	BIOUG19007-H11	BOLD:AAG2457	KR942957	Animalia;Arthropoda;Insecta;Diptera;Anthomyiidae	Anthomyiidae	2014-07-01/14	Sable Island National Park Reserve|Environment Canada Weather Station	43.93	-60
CNSIB802-15	BIOUG19008-A01	BOLD:AAG6756	KR991479	Animalia;Arthropoda;Insecta;Diptera;Sarcophagidae;Sarcophaginae;Boettcheria	Boettcheria cimbicis	2014-07-01/14	Sable Island National Park Reserve|Environment Canada Weather Station	43.93	-60
CNSIB803-15	BIOUG19008-A02	BOLD:AAC9614	KR946942	Animalia;Arthropoda;Insecta;Diptera;Calliphoridae;Chrysomyinae;Protophormia	Protophormia terraenovae	2014-07-01/14	Sable Island National Park Reserve|Environment Canada Weather Station	43.93	-60
CNSIB804-15	BIOUG19008-A03	BOLD:AAC9614	KR944191	Animalia;Arthropoda;Insecta;Diptera;Calliphoridae;Chrysomyinae;Protophormia	Protophormia terraenovae	2014-07-01/14	Sable Island National Park Reserve|Environment Canada Weather Station	43.93	-60
CNSIB805-15	BIOUG19008-A04	BOLD:AAC9614	KR943599	Animalia;Arthropoda;Insecta;Diptera;Calliphoridae;Chrysomyinae;Protophormia	Protophormia terraenovae	2014-07-01/14	Sable Island National Park Reserve|Environment Canada Weather Station	43.93	-60
CNSIB806-15	BIOUG19008-A05	BOLD:AAG6756	KR992679	Animalia;Arthropoda;Insecta;Diptera;Sarcophagidae;Sarcophaginae;Boettcheria	Boettcheria cimbicis	2014-07-01/14	Sable Island National Park Reserve|Environment Canada Weather Station	43.93	-60
CNSIB807-15	BIOUG19008-A06	BOLD:ABW3560	KR992249	Animalia;Arthropoda;Insecta;Diptera;Sarcophagidae;Sarcophaginae;Sarcophaga	Sarcophaga sarracenioides	2014-07-01/14	Sable Island National Park Reserve|Environment Canada Weather Station	43.93	-60
CNSIB808-15	BIOUG19008-A07	BOLD:AAG1714	KR971713	Animalia;Arthropoda;Insecta;Diptera;Muscidae;Azeliinae;Muscina	Muscina pascuorum	2014-07-01/14	Sable Island National Park Reserve|Environment Canada Weather Station	43.93	-60
CNSIB809-15	BIOUG19008-A08	BOLD:AAC9614	KR942419	Animalia;Arthropoda;Insecta;Diptera;Calliphoridae;Chrysomyinae;Protophormia	Protophormia terraenovae	2014-07-01/14	Sable Island National Park Reserve|Environment Canada Weather Station	43.93	-60
CNSIB810-15	BIOUG19008-A09	BOLD:AAC9614	KR942921	Animalia;Arthropoda;Insecta;Diptera;Calliphoridae;Chrysomyinae;Protophormia	Protophormia terraenovae	2014-07-01/14	Sable Island National Park Reserve|Environment Canada Weather Station	43.93	-60
CNSIB811-15	BIOUG19008-A10	BOLD:AAC9614	KR944164	Animalia;Arthropoda;Insecta;Diptera;Calliphoridae;Chrysomyinae;Protophormia	Protophormia terraenovae	2014-07-01/14	Sable Island National Park Reserve|Environment Canada Weather Station	43.93	-60
CNSIB812-15	BIOUG19008-A11	BOLD:AAG1714	KR971393	Animalia;Arthropoda;Insecta;Diptera;Muscidae;Azeliinae;Muscina	Muscina pascuorum	2014-07-01/14	Sable Island National Park Reserve|Environment Canada Weather Station	43.93	-60
CNSIB813-15	BIOUG19008-A12	BOLD:AAC9614	KR943018	Animalia;Arthropoda;Insecta;Diptera;Calliphoridae;Chrysomyinae;Protophormia	Protophormia terraenovae	2014-07-01/14	Sable Island National Park Reserve|Environment Canada Weather Station	43.93	-60
CNSIB814-15	BIOUG19008-B01	BOLD:AAC9614	KR946995	Animalia;Arthropoda;Insecta;Diptera;Calliphoridae;Chrysomyinae;Protophormia	Protophormia terraenovae	2014-07-01/14	Sable Island National Park Reserve|Environment Canada Weather Station	43.93	-60
