## Supplementary File 6 for "A reference library for the identification of Canadian invertebrates: 1.5 million DNA barcodes, voucher specimens, and genomic samples" (part 113 of 212)

ProcessID	SampleID	BIN	GB_Acc	higherClassification	identification	eventDate	locality	decimalLatitude	decimalLongitude
CNSIB815-15	BIOUG19008-B02	BOLD:AAG1717	KR970635	Animalia;Arthropoda;Insecta;Diptera;Muscidae;Phaoniinae;Helina	Helina troene	2014-07-01/14	Sable Island National Park Reserve|Environment Canada Weather Station	43.93	-60
CNSIB816-15	BIOUG19008-B03	BOLD:AAC9614	KR943679	Animalia;Arthropoda;Insecta;Diptera;Calliphoridae;Chrysomyinae;Protophormia	Protophormia terraenovae	2014-07-01/14	Sable Island National Park Reserve|Environment Canada Weather Station	43.93	-60
CNSIB817-15	BIOUG19008-B04	BOLD:AAC9614	KR947176	Animalia;Arthropoda;Insecta;Diptera;Calliphoridae;Chrysomyinae;Protophormia	Protophormia terraenovae	2014-07-01/14	Sable Island National Park Reserve|Environment Canada Weather Station	43.93	-60
CNSIB818-15	BIOUG19008-B05	BOLD:AAC9614	KR946673	Animalia;Arthropoda;Insecta;Diptera;Calliphoridae;Chrysomyinae;Protophormia	Protophormia terraenovae	2014-07-01/14	Sable Island National Park Reserve|Environment Canada Weather Station	43.93	-60
CNSIB819-15	BIOUG19008-B06	BOLD:AAC9614	KR942657	Animalia;Arthropoda;Insecta;Diptera;Calliphoridae;Chrysomyinae;Protophormia	Protophormia terraenovae	2014-07-01/14	Sable Island National Park Reserve|Environment Canada Weather Station	43.93	-60
CNSIB820-15	BIOUG19008-B07	BOLD:AAC9614	KR946450	Animalia;Arthropoda;Insecta;Diptera;Calliphoridae;Chrysomyinae;Protophormia	Protophormia terraenovae	2014-07-01/14	Sable Island National Park Reserve|Environment Canada Weather Station	43.93	-60
CNSIB821-15	BIOUG19008-B08	BOLD:AAC9614	KR945982	Animalia;Arthropoda;Insecta;Diptera;Calliphoridae;Chrysomyinae;Protophormia	Protophormia terraenovae	2014-07-01/14	Sable Island National Park Reserve|Environment Canada Weather Station	43.93	-60
CNSIB822-15	BIOUG19008-B09	BOLD:AAC9614	KR944276	Animalia;Arthropoda;Insecta;Diptera;Calliphoridae;Chrysomyinae;Protophormia	Protophormia terraenovae	2014-07-01/14	Sable Island National Park Reserve|Environment Canada Weather Station	43.93	-60
CNSIB823-15	BIOUG19008-B10	BOLD:ABW3560	KR992331	Animalia;Arthropoda;Insecta;Diptera;Sarcophagidae;Sarcophaginae;Sarcophaga	Sarcophaga sarracenioides	2014-07-01/14	Sable Island National Park Reserve|Environment Canada Weather Station	43.93	-60
CNSIB824-15	BIOUG19008-B11	BOLD:AAC9614	KR942547	Animalia;Arthropoda;Insecta;Diptera;Calliphoridae;Chrysomyinae;Protophormia	Protophormia terraenovae	2014-07-01/14	Sable Island National Park Reserve|Environment Canada Weather Station	43.93	-60
CNSIB825-15	BIOUG19008-B12	BOLD:AAC9614	KR946788	Animalia;Arthropoda;Insecta;Diptera;Calliphoridae;Chrysomyinae;Protophormia	Protophormia terraenovae	2014-07-01/14	Sable Island National Park Reserve|Environment Canada Weather Station	43.93	-60
CNSIB826-15	BIOUG19008-C01	BOLD:AAC9614	KR946982	Animalia;Arthropoda;Insecta;Diptera;Calliphoridae;Chrysomyinae;Protophormia	Protophormia terraenovae	2014-07-01/14	Sable Island National Park Reserve|Environment Canada Weather Station	43.93	-60
CNSIB827-15	BIOUG19008-C02	BOLD:AAC9614	KR946127	Animalia;Arthropoda;Insecta;Diptera;Calliphoridae;Chrysomyinae;Protophormia	Protophormia terraenovae	2014-07-01/14	Sable Island National Park Reserve|Environment Canada Weather Station	43.93	-60
CNSIB828-15	BIOUG18858-F12	BOLD:ACE5126	KR917132	Animalia;Arthropoda;Insecta;Hemiptera;Aphididae;Aphidinae;Illinoia	Illinoia azaleae	2014-07-01/14	Sable Island National Park Reserve|Environment Canada Weather Station	43.93	-60
CNSIB829-15	BIOUG18858-G01	BOLD:AAG8803	KR918449	Animalia;Arthropoda;Insecta;Hemiptera;Cicadellidae;Deltocephalinae;Euscelis	Euscelis relativa	2014-07-01/14	Sable Island National Park Reserve|Environment Canada Weather Station	43.93	-60
CNSIB830-15	BIOUG18858-G02	BOLD:AAB1850	KR918807	Animalia;Arthropoda;Insecta;Hemiptera;Aphrophoridae;Aphrophorinae;Philaenus	Philaenus spumarius	2014-07-01/14	Sable Island National Park Reserve|Environment Canada Weather Station	43.93	-60
CNSIB831-15	BIOUG18858-G03	BOLD:AAB1850	KR918294	Animalia;Arthropoda;Insecta;Hemiptera;Aphrophoridae;Aphrophorinae;Philaenus	Philaenus spumarius	2014-07-01/14	Sable Island National Park Reserve|Environment Canada Weather Station	43.93	-60
CNSIB832-15	BIOUG18858-G04	BOLD:ACU5040	KR917681	Animalia;Arthropoda;Insecta;Hemiptera;Aphididae;Aphidinae;Hyalomyzus	Hyalomyzus	2014-07-01/14	Sable Island National Park Reserve|Environment Canada Weather Station	43.93	-60
CNSIB833-15	BIOUG18858-G05	BOLD:ACE5126	KR917062	Animalia;Arthropoda;Insecta;Hemiptera;Aphididae;Aphidinae;Illinoia	Illinoia azaleae	2014-07-01/14	Sable Island National Park Reserve|Environment Canada Weather Station	43.93	-60
CNSIB834-15	BIOUG18858-G06	BOLD:AAB1850	KR918643	Animalia;Arthropoda;Insecta;Hemiptera;Aphrophoridae;Aphrophorinae;Philaenus	Philaenus spumarius	2014-07-01/14	Sable Island National Park Reserve|Environment Canada Weather Station	43.93	-60
CNSIB835-15	BIOUG18858-G07	BOLD:ACE5126	KR917256	Animalia;Arthropoda;Insecta;Hemiptera;Aphididae;Aphidinae;Illinoia	Illinoia azaleae	2014-07-01/14	Sable Island National Park Reserve|Environment Canada Weather Station	43.93	-60
CNSIB836-15	BIOUG18858-G08	BOLD:AAB1850	KR918325	Animalia;Arthropoda;Insecta;Hemiptera;Aphrophoridae;Aphrophorinae;Philaenus	Philaenus spumarius	2014-07-01/14	Sable Island National Park Reserve|Environment Canada Weather Station	43.93	-60
CNSIB837-15	BIOUG18858-G09	BOLD:AAG8803	KR918305	Animalia;Arthropoda;Insecta;Hemiptera;Cicadellidae;Deltocephalinae;Euscelis	Euscelis relativa	2014-07-01/14	Sable Island National Park Reserve|Environment Canada Weather Station	43.93	-60
CNSIB841-15	BIOUG19194-F07	BOLD:ACS7428	KR971176	Animalia;Arthropoda;Insecta;Diptera;Hybotidae	Hybotidae	2014-07-01/14	Sable Island National Park Reserve|Environment Canada Weather Station	43.93	-60
CNSIB842-15	BIOUG19194-F08	BOLD:ACS7455	KR942976	Animalia;Arthropoda;Insecta;Diptera;Agromyzidae	Agromyzidae	2014-07-01/14	Sable Island National Park Reserve|Environment Canada Weather Station	43.93	-60
CNSIB843-15	BIOUG19194-F09	BOLD:ACS7455	KR944601	Animalia;Arthropoda;Insecta;Diptera;Agromyzidae	Agromyzidae	2014-07-01/14	Sable Island National Park Reserve|Environment Canada Weather Station	43.93	-60
CNSIB844-15	BIOUG19194-F10	BOLD:ACS7455	KR943487	Animalia;Arthropoda;Insecta;Diptera;Agromyzidae	Agromyzidae	2014-07-01/14	Sable Island National Park Reserve|Environment Canada Weather Station	43.93	-60
CNSIB845-15	BIOUG19194-F11	BOLD:AAM9245	KR976586	Animalia;Arthropoda;Insecta;Diptera;Sciaridae	Sciaridae	2014-07-01/14	Sable Island National Park Reserve|Environment Canada Weather Station	43.93	-60
CNSIB846-15	BIOUG19194-F12	BOLD:ACS7455	KR945145	Animalia;Arthropoda;Insecta;Diptera;Agromyzidae	Agromyzidae	2014-07-01/14	Sable Island National Park Reserve|Environment Canada Weather Station	43.93	-60
CNSIB847-15	BIOUG19194-G01	BOLD:AAL7864	KR973591	Animalia;Arthropoda;Insecta;Diptera;Sciaridae;Corynoptera	Corynoptera trepida	2014-07-01/14	Sable Island National Park Reserve|Environment Canada Weather Station	43.93	-60
CNSIB848-15	BIOUG19194-G02	BOLD:ACS7455	KR942914	Animalia;Arthropoda;Insecta;Diptera;Agromyzidae	Agromyzidae	2014-07-01/14	Sable Island National Park Reserve|Environment Canada Weather Station	43.93	-60
CNSIB849-15	BIOUG19194-G03	BOLD:ACS7455	KR945732	Animalia;Arthropoda;Insecta;Diptera;Agromyzidae	Agromyzidae	2014-07-01/14	Sable Island National Park Reserve|Environment Canada Weather Station	43.93	-60
CNSIB850-15	BIOUG19194-G04	BOLD:ACS7455	KR943610	Animalia;Arthropoda;Insecta;Diptera;Agromyzidae	Agromyzidae	2014-07-01/14	Sable Island National Park Reserve|Environment Canada Weather Station	43.93	-60
CNSIB851-15	BIOUG19194-G05	BOLD:AAH3929	KR990569	Animalia;Arthropoda;Insecta;Diptera;Sciaridae;Bradysia	Bradysia flavipila	2014-07-01/14	Sable Island National Park Reserve|Environment Canada Weather Station	43.93	-60
CNSIB852-15	BIOUG19194-G06	BOLD:ACS7455	KR943770	Animalia;Arthropoda;Insecta;Diptera;Agromyzidae	Agromyzidae	2014-07-01/14	Sable Island National Park Reserve|Environment Canada Weather Station	43.93	-60
CNSIB853-15	BIOUG19194-G07	BOLD:AAU5279	KR972196	Animalia;Arthropoda;Insecta;Diptera;Milichiidae	Milichiidae	2014-07-01/14	Sable Island National Park Reserve|Environment Canada Weather Station	43.93	-60
CNSIB854-15	BIOUG19194-G08	BOLD:ACS7455	KR945295	Animalia;Arthropoda;Insecta;Diptera;Agromyzidae	Agromyzidae	2014-07-01/14	Sable Island National Park Reserve|Environment Canada Weather Station	43.93	-60
CNSIB855-15	BIOUG19194-G09	BOLD:ACS7428	KR968556	Animalia;Arthropoda;Insecta;Diptera;Hybotidae	Hybotidae	2014-07-01/14	Sable Island National Park Reserve|Environment Canada Weather Station	43.93	-60
CNSIB856-15	BIOUG19194-G10	BOLD:AAL7864	KR976618	Animalia;Arthropoda;Insecta;Diptera;Sciaridae;Corynoptera	Corynoptera trepida	2014-07-01/14	Sable Island National Park Reserve|Environment Canada Weather Station	43.93	-60
CNSIB857-15	BIOUG19194-G11	BOLD:AAU5279	KR971021	Animalia;Arthropoda;Insecta;Diptera;Milichiidae	Milichiidae	2014-07-01/14	Sable Island National Park Reserve|Environment Canada Weather Station	43.93	-60
CNSIB858-15	BIOUG19194-G12	BOLD:ACS7428	KR970805	Animalia;Arthropoda;Insecta;Diptera;Hybotidae	Hybotidae	2014-07-01/14	Sable Island National Park Reserve|Environment Canada Weather Station	43.93	-60
CNSIB859-15	BIOUG19194-H01	BOLD:ACS7455	KR946358	Animalia;Arthropoda;Insecta;Diptera;Agromyzidae	Agromyzidae	2014-07-01/14	Sable Island National Park Reserve|Environment Canada Weather Station	43.93	-60
CNSIB860-15	BIOUG19194-H02	BOLD:AAG9668	KR971258	Animalia;Arthropoda;Insecta;Diptera;Dolichopodidae;Diaphorinae;Chrysotus	Chrysotus	2014-07-01/14	Sable Island National Park Reserve|Environment Canada Weather Station	43.93	-60
CNSIB861-15	BIOUG19194-H03	BOLD:ACS7455	KR945104	Animalia;Arthropoda;Insecta;Diptera;Agromyzidae	Agromyzidae	2014-07-01/14	Sable Island National Park Reserve|Environment Canada Weather Station	43.93	-60
CNSIB862-15	BIOUG19194-H04	BOLD:ACS7455	KR943688	Animalia;Arthropoda;Insecta;Diptera;Agromyzidae	Agromyzidae	2014-07-01/14	Sable Island National Park Reserve|Environment Canada Weather Station	43.93	-60
CNSIB863-15	BIOUG19194-H05	BOLD:ACS7428	KR969161	Animalia;Arthropoda;Insecta;Diptera;Hybotidae	Hybotidae	2014-07-01/14	Sable Island National Park Reserve|Environment Canada Weather Station	43.93	-60
CNSIB864-15	BIOUG19194-H06	BOLD:ACS7455	KR943046	Animalia;Arthropoda;Insecta;Diptera;Agromyzidae	Agromyzidae	2014-07-01/14	Sable Island National Park Reserve|Environment Canada Weather Station	43.93	-60
CNSIB865-15	BIOUG19194-H07	BOLD:ACS7455	KR945806	Animalia;Arthropoda;Insecta;Diptera;Agromyzidae	Agromyzidae	2014-07-01/14	Sable Island National Park Reserve|Environment Canada Weather Station	43.93	-60
CNSIB866-15	BIOUG19194-H08	BOLD:ACB9935	KR953565	Animalia;Arthropoda;Insecta;Diptera;Cecidomyiidae	Cecidomyiidae	2014-07-01/14	Sable Island National Park Reserve|Environment Canada Weather Station	43.93	-60
CNSIB867-15	BIOUG19194-H09	BOLD:ACS7455	KR943531	Animalia;Arthropoda;Insecta;Diptera;Agromyzidae	Agromyzidae	2014-07-01/14	Sable Island National Park Reserve|Environment Canada Weather Station	43.93	-60
CNSIB868-15	BIOUG19194-H10	BOLD:ACS7428	KR970351	Animalia;Arthropoda;Insecta;Diptera;Hybotidae	Hybotidae	2014-07-01/14	Sable Island National Park Reserve|Environment Canada Weather Station	43.93	-60
CNSIB869-15	BIOUG19194-H11	BOLD:AAU5279	KR970432	Animalia;Arthropoda;Insecta;Diptera;Milichiidae	Milichiidae	2014-07-01/14	Sable Island National Park Reserve|Environment Canada Weather Station	43.93	-60
CNSIB870-15	BIOUG19195-B03	BOLD:AAC8837	KR933395	Animalia;Arthropoda;Insecta;Hymenoptera;Megachilidae;Megachilinae;Megachilini;Megachile	Megachile melanophaea	2014-07-01/14	Sable Island National Park Reserve|Environment Canada Weather Station	43.93	-60
CNSIB871-15	BIOUG19195-B04	BOLD:AAC8837	KR926749	Animalia;Arthropoda;Insecta;Hymenoptera;Megachilidae;Megachilinae;Megachilini;Megachile	Megachile melanophaea	2014-07-01/14	Sable Island National Park Reserve|Environment Canada Weather Station	43.93	-60
CNSIB872-15	BIOUG19195-B05	BOLD:AAC8837	KR934380	Animalia;Arthropoda;Insecta;Hymenoptera;Megachilidae;Megachilinae;Megachilini;Megachile	Megachile melanophaea	2014-07-01/14	Sable Island National Park Reserve|Environment Canada Weather Station	43.93	-60
CNSIB873-15	BIOUG19195-B06	BOLD:AAC8837	KR929582	Animalia;Arthropoda;Insecta;Hymenoptera;Megachilidae;Megachilinae;Megachilini;Megachile	Megachile melanophaea	2014-07-01/14	Sable Island National Park Reserve|Environment Canada Weather Station	43.93	-60
CNSIB874-15	BIOUG19195-B07	BOLD:AAC8837	KR932131	Animalia;Arthropoda;Insecta;Hymenoptera;Megachilidae;Megachilinae;Megachilini;Megachile	Megachile melanophaea	2014-07-01/14	Sable Island National Park Reserve|Environment Canada Weather Station	43.93	-60
CNSIB875-15	BIOUG19195-B08	BOLD:AAC8837	KR931225	Animalia;Arthropoda;Insecta;Hymenoptera;Megachilidae;Megachilinae;Megachilini;Megachile	Megachile melanophaea	2014-07-01/14	Sable Island National Park Reserve|Environment Canada Weather Station	43.93	-60
CNSIB876-15	BIOUG19195-B09	BOLD:AAC8837	KR924483	Animalia;Arthropoda;Insecta;Hymenoptera;Megachilidae;Megachilinae;Megachilini;Megachile	Megachile melanophaea	2014-07-01/14	Sable Island National Park Reserve|Environment Canada Weather Station	43.93	-60
CNSIB877-15	BIOUG19195-B10	BOLD:AAC8837	KR929599	Animalia;Arthropoda;Insecta;Hymenoptera;Megachilidae;Megachilinae;Megachilini;Megachile	Megachile melanophaea	2014-07-01/14	Sable Island National Park Reserve|Environment Canada Weather Station	43.93	-60
CNSIB878-15	BIOUG19195-B11	BOLD:AAC8837	KR934360	Animalia;Arthropoda;Insecta;Hymenoptera;Megachilidae;Megachilinae;Megachilini;Megachile	Megachile melanophaea	2014-07-01/14	Sable Island National Park Reserve|Environment Canada Weather Station	43.93	-60
CNSIB880-15	BIOUG19195-C01	BOLD:AAC8837	KR932686	Animalia;Arthropoda;Insecta;Hymenoptera;Megachilidae;Megachilinae;Megachilini;Megachile	Megachile melanophaea	2014-07-01/14	Sable Island National Park Reserve|Environment Canada Weather Station	43.93	-60
CNSIB881-15	BIOUG19195-C02	BOLD:AAC8837	KR926049	Animalia;Arthropoda;Insecta;Hymenoptera;Megachilidae;Megachilinae;Megachilini;Megachile	Megachile melanophaea	2014-07-01/14	Sable Island National Park Reserve|Environment Canada Weather Station	43.93	-60
CNSIB882-15	BIOUG19195-C03	BOLD:AAC8837	KR934584	Animalia;Arthropoda;Insecta;Hymenoptera;Megachilidae;Megachilinae;Megachilini;Megachile	Megachile melanophaea	2014-07-01/14	Sable Island National Park Reserve|Environment Canada Weather Station	43.93	-60
CNSIB883-15	BIOUG19195-C04	BOLD:ACT6370	KR932804	Animalia;Arthropoda;Insecta;Hymenoptera;Sphecidae;Ammophilinae;Podalonia	Podalonia	2014-07-01/14	Sable Island National Park Reserve|Environment Canada Weather Station	43.93	-60
CNSIB884-15	BIOUG19195-C05	BOLD:ACA8932	KR915071	Animalia;Arthropoda;Insecta;Coleoptera;Oedemeridae;Oedemerinae;Nacerdes	Nacerdes melanura	2014-07-01/14	Sable Island National Park Reserve|Environment Canada Weather Station	43.93	-60
CNSIB885-15	BIOUG19195-C06	BOLD:ACA8932	KR915774	Animalia;Arthropoda;Insecta;Coleoptera;Oedemeridae;Oedemerinae;Nacerdes	Nacerdes melanura	2014-07-01/14	Sable Island National Park Reserve|Environment Canada Weather Station	43.93	-60
CNSIB886-15	BIOUG19195-C07	BOLD:AAH2369	KR916010	Animalia;Arthropoda;Insecta;Coleoptera;Elateridae;Elaterinae;Agriotes	Agriotes fucosus	2014-07-01/14	Sable Island National Park Reserve|Environment Canada Weather Station	43.93	-60
CNSIB887-15	BIOUG19195-C08	BOLD:AAH2369	KR915646	Animalia;Arthropoda;Insecta;Coleoptera;Elateridae;Elaterinae;Agriotes	Agriotes fucosus	2014-07-01/14	Sable Island National Park Reserve|Environment Canada Weather Station	43.93	-60
CNSIB888-15	BIOUG19195-C09	BOLD:AAH2369	KR916287	Animalia;Arthropoda;Insecta;Coleoptera;Elateridae;Elaterinae;Agriotes	Agriotes fucosus	2014-07-01/14	Sable Island National Park Reserve|Environment Canada Weather Station	43.93	-60
CNSIB889-15	BIOUG19195-C10	BOLD:AAH2369	KR914862	Animalia;Arthropoda;Insecta;Coleoptera;Elateridae;Elaterinae;Agriotes	Agriotes fucosus	2014-07-01/14	Sable Island National Park Reserve|Environment Canada Weather Station	43.93	-60
CNSIB890-15	BIOUG19195-C11	BOLD:AAH2369	KR916766	Animalia;Arthropoda;Insecta;Coleoptera;Elateridae;Elaterinae;Agriotes	Agriotes fucosus	2014-07-01/14	Sable Island National Park Reserve|Environment Canada Weather Station	43.93	-60
CNSIB891-15	BIOUG19195-C12	BOLD:AAH2369	KR916679	Animalia;Arthropoda;Insecta;Coleoptera;Elateridae;Elaterinae;Agriotes	Agriotes fucosus	2014-07-01/14	Sable Island National Park Reserve|Environment Canada Weather Station	43.93	-60
CNSIB892-15	BIOUG19195-D01	BOLD:AAH2369	KR916660	Animalia;Arthropoda;Insecta;Coleoptera;Elateridae;Elaterinae;Agriotes	Agriotes fucosus	2014-07-01/14	Sable Island National Park Reserve|Environment Canada Weather Station	43.93	-60
CNSIB893-15	BIOUG19195-D02	BOLD:AAH2369	KR915775	Animalia;Arthropoda;Insecta;Coleoptera;Elateridae;Elaterinae;Agriotes	Agriotes fucosus	2014-07-01/14	Sable Island National Park Reserve|Environment Canada Weather Station	43.93	-60
CNSIB894-15	BIOUG19195-D03	BOLD:AAH2369	KR916696	Animalia;Arthropoda;Insecta;Coleoptera;Elateridae;Elaterinae;Agriotes	Agriotes fucosus	2014-07-01/14	Sable Island National Park Reserve|Environment Canada Weather Station	43.93	-60
CNSIB895-15	BIOUG19195-D04	BOLD:AAA2815	KR936680	Animalia;Arthropoda;Insecta;Lepidoptera;Noctuidae;Noctuinae;Mythimna	Mythimna oxygala	2014-07-01/14	Sable Island National Park Reserve|Environment Canada Weather Station	43.93	-60
CNSIB896-15	BIOUG19195-D05	BOLD:ABY7901	KR936190	Animalia;Arthropoda;Insecta;Lepidoptera;Tortricidae;Tortricinae;Platynota	Platynota idaeusalis	2014-07-01/14	Sable Island National Park Reserve|Environment Canada Weather Station	43.93	-60
CNSIB897-15	BIOUG19195-D06	BOLD:ABY7901	KR938588	Animalia;Arthropoda;Insecta;Lepidoptera;Tortricidae;Tortricinae;Platynota	Platynota idaeusalis	2014-07-01/14	Sable Island National Park Reserve|Environment Canada Weather Station	43.93	-60
CNSIB898-15	BIOUG19195-D07	BOLD:AAA5449	KR938617	Animalia;Arthropoda;Insecta;Lepidoptera;Noctuidae;Noctuinae;Eriopygini;Lacinipolia	Lacinipolia lorea	2014-07-01/14	Sable Island National Park Reserve|Environment Canada Weather Station	43.93	-60
CNSIB899-15	BIOUG19195-D08	BOLD:AAA5449	KR940946	Animalia;Arthropoda;Insecta;Lepidoptera;Noctuidae;Noctuinae;Eriopygini;Lacinipolia	Lacinipolia lorea	2014-07-01/14	Sable Island National Park Reserve|Environment Canada Weather Station	43.93	-60
CNSIB900-15	BIOUG19195-D09	BOLD:AAC9614	KR945999	Animalia;Arthropoda;Insecta;Diptera;Calliphoridae;Chrysomyinae;Protophormia	Protophormia terraenovae	2014-07-01/14	Sable Island National Park Reserve|Environment Canada Weather Station	43.93	-60
CNSIB901-15	BIOUG19195-D10	BOLD:AAC9614	KR946858	Animalia;Arthropoda;Insecta;Diptera;Calliphoridae;Chrysomyinae;Protophormia	Protophormia terraenovae	2014-07-01/14	Sable Island National Park Reserve|Environment Canada Weather Station	43.93	-60
CNSIB902-15	BIOUG19195-D11	BOLD:ABW3560	KR992637	Animalia;Arthropoda;Insecta;Diptera;Sarcophagidae;Sarcophaginae;Sarcophaga	Sarcophaga sarracenioides	2014-07-01/14	Sable Island National Park Reserve|Environment Canada Weather Station	43.93	-60
CNSIB903-15	BIOUG19195-D12	BOLD:AAC9614	KR945045	Animalia;Arthropoda;Insecta;Diptera;Calliphoridae;Chrysomyinae;Protophormia	Protophormia terraenovae	2014-07-01/14	Sable Island National Park Reserve|Environment Canada Weather Station	43.93	-60
CNSIB904-15	BIOUG19195-E01	BOLD:AAG2457	KR943713	Animalia;Arthropoda;Insecta;Diptera;Anthomyiidae	Anthomyiidae	2014-07-01/14	Sable Island National Park Reserve|Environment Canada Weather Station	43.93	-60
CNSIB905-15	BIOUG19195-E02	BOLD:AAG3629	KR989244	Animalia;Arthropoda;Insecta;Diptera;Sarcophagidae;Sarcophaginae;Sarcotachinella	Sarcotachinella sinuata	2014-07-01/14	Sable Island National Park Reserve|Environment Canada Weather Station	43.93	-60
CNSIB906-15	BIOUG19195-E03	BOLD:AAG1717	KR967931	Animalia;Arthropoda;Insecta;Diptera;Muscidae;Phaoniinae;Helina	Helina troene	2014-07-01/14	Sable Island National Park Reserve|Environment Canada Weather Station	43.93	-60
CNSIB907-15	BIOUG19195-E04	BOLD:AAG1717	KR969001	Animalia;Arthropoda;Insecta;Diptera;Muscidae;Phaoniinae;Helina	Helina troene	2014-07-01/14	Sable Island National Park Reserve|Environment Canada Weather Station	43.93	-60
CNSIB908-15	BIOUG19195-E05	BOLD:AAG1717	KR972059	Animalia;Arthropoda;Insecta;Diptera;Muscidae;Phaoniinae;Helina	Helina troene	2014-07-01/14	Sable Island National Park Reserve|Environment Canada Weather Station	43.93	-60
CNSIB909-15	BIOUG19195-E06	BOLD:AAG2146	KR980129	Animalia;Arthropoda;Insecta;Diptera;Tachinidae;Exoristinae;Phorocera	Phorocera	2014-07-01/14	Sable Island National Park Reserve|Environment Canada Weather Station	43.93	-60
CNSIB910-15	BIOUG19195-E07	BOLD:AAG1717	KR968850	Animalia;Arthropoda;Insecta;Diptera;Muscidae;Phaoniinae;Helina	Helina troene	2014-07-01/14	Sable Island National Park Reserve|Environment Canada Weather Station	43.93	-60
CNSIB911-15	BIOUG19195-E08	BOLD:AAC9614	KR944126	Animalia;Arthropoda;Insecta;Diptera;Calliphoridae;Chrysomyinae;Protophormia	Protophormia terraenovae	2014-07-01/14	Sable Island National Park Reserve|Environment Canada Weather Station	43.93	-60
CNSIB912-15	BIOUG19195-E09	BOLD:AAC9614	KR942693	Animalia;Arthropoda;Insecta;Diptera;Calliphoridae;Chrysomyinae;Protophormia	Protophormia terraenovae	2014-07-01/14	Sable Island National Park Reserve|Environment Canada Weather Station	43.93	-60
CNSIB913-15	BIOUG19195-E10	BOLD:AAC9614	KR944135	Animalia;Arthropoda;Insecta;Diptera;Calliphoridae;Chrysomyinae;Protophormia	Protophormia terraenovae	2014-07-01/14	Sable Island National Park Reserve|Environment Canada Weather Station	43.93	-60
CNSIB914-15	BIOUG19195-E11	BOLD:AAC9614	KR944613	Animalia;Arthropoda;Insecta;Diptera;Calliphoridae;Chrysomyinae;Protophormia	Protophormia terraenovae	2014-07-01/14	Sable Island National Park Reserve|Environment Canada Weather Station	43.93	-60
CNSIB915-15	BIOUG19195-E12	BOLD:AAC9614	KR944947	Animalia;Arthropoda;Insecta;Diptera;Calliphoridae;Chrysomyinae;Protophormia	Protophormia terraenovae	2014-07-01/14	Sable Island National Park Reserve|Environment Canada Weather Station	43.93	-60
CNSIB916-15	BIOUG19195-F01	BOLD:AAC9614	KR943025	Animalia;Arthropoda;Insecta;Diptera;Calliphoridae;Chrysomyinae;Protophormia	Protophormia terraenovae	2014-07-01/14	Sable Island National Park Reserve|Environment Canada Weather Station	43.93	-60
CNSIB917-15	BIOUG19195-F02	BOLD:AAC9614	KR943728	Animalia;Arthropoda;Insecta;Diptera;Calliphoridae;Chrysomyinae;Protophormia	Protophormia terraenovae	2014-07-01/14	Sable Island National Park Reserve|Environment Canada Weather Station	43.93	-60
CNSIB918-15	BIOUG19195-F03	BOLD:AAC9614	KR945332	Animalia;Arthropoda;Insecta;Diptera;Calliphoridae;Chrysomyinae;Protophormia	Protophormia terraenovae	2014-07-01/14	Sable Island National Park Reserve|Environment Canada Weather Station	43.93	-60
CNSIB919-15	BIOUG19195-F04	BOLD:AAC9614	KR944364	Animalia;Arthropoda;Insecta;Diptera;Calliphoridae;Chrysomyinae;Protophormia	Protophormia terraenovae	2014-07-01/14	Sable Island National Park Reserve|Environment Canada Weather Station	43.93	-60
CNSIB920-15	BIOUG19195-F05	BOLD:AAC9614	KR943801	Animalia;Arthropoda;Insecta;Diptera;Calliphoridae;Chrysomyinae;Protophormia	Protophormia terraenovae	2014-07-01/14	Sable Island National Park Reserve|Environment Canada Weather Station	43.93	-60
CNSIB921-15	BIOUG19195-F06	BOLD:AAC9614	KR946910	Animalia;Arthropoda;Insecta;Diptera;Calliphoridae;Chrysomyinae;Protophormia	Protophormia terraenovae	2014-07-01/14	Sable Island National Park Reserve|Environment Canada Weather Station	43.93	-60
CNSIB922-15	BIOUG19195-F07	BOLD:AAC9614	KR942458	Animalia;Arthropoda;Insecta;Diptera;Calliphoridae;Chrysomyinae;Protophormia	Protophormia terraenovae	2014-07-01/14	Sable Island National Park Reserve|Environment Canada Weather Station	43.93	-60
CNSIB923-15	BIOUG19195-F08	BOLD:AAC9614	KR945272	Animalia;Arthropoda;Insecta;Diptera;Calliphoridae;Chrysomyinae;Protophormia	Protophormia terraenovae	2014-07-01/14	Sable Island National Park Reserve|Environment Canada Weather Station	43.93	-60
CNSIB924-15	BIOUG19195-F09	BOLD:AAC9614	KR943493	Animalia;Arthropoda;Insecta;Diptera;Calliphoridae;Chrysomyinae;Protophormia	Protophormia terraenovae	2014-07-01/14	Sable Island National Park Reserve|Environment Canada Weather Station	43.93	-60
CNSIB925-15	BIOUG19195-F10	BOLD:AAC9614	KR946188	Animalia;Arthropoda;Insecta;Diptera;Calliphoridae;Chrysomyinae;Protophormia	Protophormia terraenovae	2014-07-01/14	Sable Island National Park Reserve|Environment Canada Weather Station	43.93	-60
CNSIB926-15	BIOUG19195-F11	BOLD:AAC9614	KR943550	Animalia;Arthropoda;Insecta;Diptera;Calliphoridae;Chrysomyinae;Protophormia	Protophormia terraenovae	2014-07-01/14	Sable Island National Park Reserve|Environment Canada Weather Station	43.93	-60
CNSIB927-15	BIOUG19195-F12	BOLD:AAC9614	KR943646	Animalia;Arthropoda;Insecta;Diptera;Calliphoridae;Chrysomyinae;Protophormia	Protophormia terraenovae	2014-07-01/14	Sable Island National Park Reserve|Environment Canada Weather Station	43.93	-60
CNSIB928-15	BIOUG19195-G01	BOLD:AAC9614	KR946468	Animalia;Arthropoda;Insecta;Diptera;Calliphoridae;Chrysomyinae;Protophormia	Protophormia terraenovae	2014-07-01/14	Sable Island National Park Reserve|Environment Canada Weather Station	43.93	-60
CNSIB929-15	BIOUG19195-G02	BOLD:AAC9614	KR945678	Animalia;Arthropoda;Insecta;Diptera;Calliphoridae;Chrysomyinae;Protophormia	Protophormia terraenovae	2014-07-01/14	Sable Island National Park Reserve|Environment Canada Weather Station	43.93	-60
CNSIB930-15	BIOUG19195-G03	BOLD:AAC9614	KR944009	Animalia;Arthropoda;Insecta;Diptera;Calliphoridae;Chrysomyinae;Protophormia	Protophormia terraenovae	2014-07-01/14	Sable Island National Park Reserve|Environment Canada Weather Station	43.93	-60
CNSIB931-15	BIOUG19195-G04	BOLD:AAC9614	KR946494	Animalia;Arthropoda;Insecta;Diptera;Calliphoridae;Chrysomyinae;Protophormia	Protophormia terraenovae	2014-07-01/14	Sable Island National Park Reserve|Environment Canada Weather Station	43.93	-60
CNSIB932-15	BIOUG19195-G05	BOLD:AAC9614	KR943768	Animalia;Arthropoda;Insecta;Diptera;Calliphoridae;Chrysomyinae;Protophormia	Protophormia terraenovae	2014-07-01/14	Sable Island National Park Reserve|Environment Canada Weather Station	43.93	-60
CNSIB933-15	BIOUG19195-G06	BOLD:AAG1714	KR969899	Animalia;Arthropoda;Insecta;Diptera;Muscidae;Azeliinae;Muscina	Muscina pascuorum	2014-07-01/14	Sable Island National Park Reserve|Environment Canada Weather Station	43.93	-60
CNSIB934-15	BIOUG19195-G07	BOLD:AAC9614	KR945020	Animalia;Arthropoda;Insecta;Diptera;Calliphoridae;Chrysomyinae;Protophormia	Protophormia terraenovae	2014-07-01/14	Sable Island National Park Reserve|Environment Canada Weather Station	43.93	-60
CNSIB935-15	BIOUG19195-G08	BOLD:AAC9614	KR943250	Animalia;Arthropoda;Insecta;Diptera;Calliphoridae;Chrysomyinae;Protophormia	Protophormia terraenovae	2014-07-01/14	Sable Island National Park Reserve|Environment Canada Weather Station	43.93	-60
CNSIB936-15	BIOUG19195-G09	BOLD:AAC9614	KR947279	Animalia;Arthropoda;Insecta;Diptera;Calliphoridae;Chrysomyinae;Protophormia	Protophormia terraenovae	2014-07-01/14	Sable Island National Park Reserve|Environment Canada Weather Station	43.93	-60
CNSIB937-15	BIOUG19195-G10	BOLD:AAC9614	KR944371	Animalia;Arthropoda;Insecta;Diptera;Calliphoridae;Chrysomyinae;Protophormia	Protophormia terraenovae	2014-07-01/14	Sable Island National Park Reserve|Environment Canada Weather Station	43.93	-60
CNSIB938-15	BIOUG19195-G11	BOLD:AAC9614	KR947037	Animalia;Arthropoda;Insecta;Diptera;Calliphoridae;Chrysomyinae;Protophormia	Protophormia terraenovae	2014-07-01/14	Sable Island National Park Reserve|Environment Canada Weather Station	43.93	-60
CNSIB939-15	BIOUG19195-G12	BOLD:AAC9614	KR944560	Animalia;Arthropoda;Insecta;Diptera;Calliphoridae;Chrysomyinae;Protophormia	Protophormia terraenovae	2014-07-01/14	Sable Island National Park Reserve|Environment Canada Weather Station	43.93	-60
CNSIB940-15	BIOUG19195-H01	BOLD:AAC9614	KR942575	Animalia;Arthropoda;Insecta;Diptera;Calliphoridae;Chrysomyinae;Protophormia	Protophormia terraenovae	2014-07-01/14	Sable Island National Park Reserve|Environment Canada Weather Station	43.93	-60
CNSIB941-15	BIOUG19195-H02	BOLD:AAC9614	KR946868	Animalia;Arthropoda;Insecta;Diptera;Calliphoridae;Chrysomyinae;Protophormia	Protophormia terraenovae	2014-07-01/14	Sable Island National Park Reserve|Environment Canada Weather Station	43.93	-60
CNSIB942-15	BIOUG19195-H03	BOLD:AAC9614	KR943910	Animalia;Arthropoda;Insecta;Diptera;Calliphoridae;Chrysomyinae;Protophormia	Protophormia terraenovae	2014-07-01/14	Sable Island National Park Reserve|Environment Canada Weather Station	43.93	-60
CNSIB943-15	BIOUG19195-H04	BOLD:AAC9614	KR946322	Animalia;Arthropoda;Insecta;Diptera;Calliphoridae;Chrysomyinae;Protophormia	Protophormia terraenovae	2014-07-01/14	Sable Island National Park Reserve|Environment Canada Weather Station	43.93	-60
CNSIB944-15	BIOUG19195-H05	BOLD:AAC9614	KR942885	Animalia;Arthropoda;Insecta;Diptera;Calliphoridae;Chrysomyinae;Protophormia	Protophormia terraenovae	2014-07-01/14	Sable Island National Park Reserve|Environment Canada Weather Station	43.93	-60
CNSIB945-15	BIOUG19195-H06	BOLD:AAC9614	KR944339	Animalia;Arthropoda;Insecta;Diptera;Calliphoridae;Chrysomyinae;Protophormia	Protophormia terraenovae	2014-07-01/14	Sable Island National Park Reserve|Environment Canada Weather Station	43.93	-60
CNSIB946-15	BIOUG19195-H07	BOLD:AAC9614	KR943532	Animalia;Arthropoda;Insecta;Diptera;Calliphoridae;Chrysomyinae;Protophormia	Protophormia terraenovae	2014-07-01/14	Sable Island National Park Reserve|Environment Canada Weather Station	43.93	-60
CNSIB947-15	BIOUG19195-H08	BOLD:AAC9614	KR944911	Animalia;Arthropoda;Insecta;Diptera;Calliphoridae;Chrysomyinae;Protophormia	Protophormia terraenovae	2014-07-01/14	Sable Island National Park Reserve|Environment Canada Weather Station	43.93	-60
CNSIB948-15	BIOUG19195-H09	BOLD:AAC9614	KR945451	Animalia;Arthropoda;Insecta;Diptera;Calliphoridae;Chrysomyinae;Protophormia	Protophormia terraenovae	2014-07-01/14	Sable Island National Park Reserve|Environment Canada Weather Station	43.93	-60
CNSIB949-15	BIOUG19195-H10	BOLD:AAC9614	KR945965	Animalia;Arthropoda;Insecta;Diptera;Calliphoridae;Chrysomyinae;Protophormia	Protophormia terraenovae	2014-07-01/14	Sable Island National Park Reserve|Environment Canada Weather Station	43.93	-60
CNSIB950-15	BIOUG19195-H11	BOLD:AAC9614	KR947215	Animalia;Arthropoda;Insecta;Diptera;Calliphoridae;Chrysomyinae;Protophormia	Protophormia terraenovae	2014-07-01/14	Sable Island National Park Reserve|Environment Canada Weather Station	43.93	-60
CNSIB951-15	BIOUG19196-A01	BOLD:ABY7901	KR938853	Animalia;Arthropoda;Insecta;Lepidoptera;Tortricidae;Tortricinae;Platynota	Platynota idaeusalis	2014-07-01/14	Sable Island National Park Reserve|Environment Canada Weather Station	43.93	-60
CNSIB952-15	BIOUG19196-A02	BOLD:ABY7901	KR938979	Animalia;Arthropoda;Insecta;Lepidoptera;Tortricidae;Tortricinae;Platynota	Platynota idaeusalis	2014-07-01/14	Sable Island National Park Reserve|Environment Canada Weather Station	43.93	-60
CNSIB953-15	BIOUG19196-A03	BOLD:ABY7901	KR939355	Animalia;Arthropoda;Insecta;Lepidoptera;Tortricidae;Tortricinae;Platynota	Platynota idaeusalis	2014-07-01/14	Sable Island National Park Reserve|Environment Canada Weather Station	43.93	-60
CNSIB954-15	BIOUG19196-A04	BOLD:ABY7901	KR939377	Animalia;Arthropoda;Insecta;Lepidoptera;Tortricidae;Tortricinae;Platynota	Platynota idaeusalis	2014-07-01/14	Sable Island National Park Reserve|Environment Canada Weather Station	43.93	-60
CNSIB956-15	BIOUG19196-A06	BOLD:ABY7901	KR941236	Animalia;Arthropoda;Insecta;Lepidoptera;Tortricidae;Tortricinae;Platynota	Platynota idaeusalis	2014-07-01/14	Sable Island National Park Reserve|Environment Canada Weather Station	43.93	-60
CNSIB957-15	BIOUG19196-A07	BOLD:ABY7901	KR941463	Animalia;Arthropoda;Insecta;Lepidoptera;Tortricidae;Tortricinae;Platynota	Platynota idaeusalis	2014-07-01/14	Sable Island National Park Reserve|Environment Canada Weather Station	43.93	-60
CNSIB958-15	BIOUG19196-A08	BOLD:ABY7901	KR936352	Animalia;Arthropoda;Insecta;Lepidoptera;Tortricidae;Tortricinae;Platynota	Platynota idaeusalis	2014-07-01/14	Sable Island National Park Reserve|Environment Canada Weather Station	43.93	-60
CNSIB959-15	BIOUG19196-A09	BOLD:ABY7901	KR940413	Animalia;Arthropoda;Insecta;Lepidoptera;Tortricidae;Tortricinae;Platynota	Platynota idaeusalis	2014-07-01/14	Sable Island National Park Reserve|Environment Canada Weather Station	43.93	-60
CNSIB960-15	BIOUG19196-A10	BOLD:ABY7901	KR938580	Animalia;Arthropoda;Insecta;Lepidoptera;Tortricidae;Tortricinae;Platynota	Platynota idaeusalis	2014-07-01/14	Sable Island National Park Reserve|Environment Canada Weather Station	43.93	-60
CNSIB961-15	BIOUG19196-A11	BOLD:ABY7901	KR941060	Animalia;Arthropoda;Insecta;Lepidoptera;Tortricidae;Tortricinae;Platynota	Platynota idaeusalis	2014-07-01/14	Sable Island National Park Reserve|Environment Canada Weather Station	43.93	-60
CNSIB962-15	BIOUG19196-A12	BOLD:ABY7901	KR940407	Animalia;Arthropoda;Insecta;Lepidoptera;Tortricidae;Tortricinae;Platynota	Platynota idaeusalis	2014-07-01/14	Sable Island National Park Reserve|Environment Canada Weather Station	43.93	-60
CNSIB963-15	BIOUG19196-B01	BOLD:ABY7901	KR938574	Animalia;Arthropoda;Insecta;Lepidoptera;Tortricidae;Tortricinae;Platynota	Platynota idaeusalis	2014-07-01/14	Sable Island National Park Reserve|Environment Canada Weather Station	43.93	-60
CNSIB964-15	BIOUG19196-B02	BOLD:ABY7901	KR940884	Animalia;Arthropoda;Insecta;Lepidoptera;Tortricidae;Tortricinae;Platynota	Platynota idaeusalis	2014-07-01/14	Sable Island National Park Reserve|Environment Canada Weather Station	43.93	-60
CNSIB965-15	BIOUG19196-B03	BOLD:ABY7901	KR936681	Animalia;Arthropoda;Insecta;Lepidoptera;Tortricidae;Tortricinae;Platynota	Platynota idaeusalis	2014-07-01/14	Sable Island National Park Reserve|Environment Canada Weather Station	43.93	-60
CNSIB966-15	BIOUG19196-B04	BOLD:ABY7901	KR939041	Animalia;Arthropoda;Insecta;Lepidoptera;Tortricidae;Tortricinae;Platynota	Platynota idaeusalis	2014-07-01/14	Sable Island National Park Reserve|Environment Canada Weather Station	43.93	-60
CNSIB967-15	BIOUG19196-B05	BOLD:ABY7901	KR941358	Animalia;Arthropoda;Insecta;Lepidoptera;Tortricidae;Tortricinae;Platynota	Platynota idaeusalis	2014-07-01/14	Sable Island National Park Reserve|Environment Canada Weather Station	43.93	-60
CNSIB968-15	BIOUG19196-B06	BOLD:ABY7901	KR938356	Animalia;Arthropoda;Insecta;Lepidoptera;Tortricidae;Tortricinae;Platynota	Platynota idaeusalis	2014-07-01/14	Sable Island National Park Reserve|Environment Canada Weather Station	43.93	-60
CNSIB969-15	BIOUG19196-B07	BOLD:ABY7901	KR937818	Animalia;Arthropoda;Insecta;Lepidoptera;Tortricidae;Tortricinae;Platynota	Platynota idaeusalis	2014-07-01/14	Sable Island National Park Reserve|Environment Canada Weather Station	43.93	-60
CNSIB970-15	BIOUG19196-B08	BOLD:ABY7901	KR940196	Animalia;Arthropoda;Insecta;Lepidoptera;Tortricidae;Tortricinae;Platynota	Platynota idaeusalis	2014-07-01/14	Sable Island National Park Reserve|Environment Canada Weather Station	43.93	-60
CNSIB971-15	BIOUG19196-B09	BOLD:ABY7901	KR936685	Animalia;Arthropoda;Insecta;Lepidoptera;Tortricidae;Tortricinae;Platynota	Platynota idaeusalis	2014-07-01/14	Sable Island National Park Reserve|Environment Canada Weather Station	43.93	-60
CNSIB972-15	BIOUG19196-B10	BOLD:ABY7901	KR938127	Animalia;Arthropoda;Insecta;Lepidoptera;Tortricidae;Tortricinae;Platynota	Platynota idaeusalis	2014-07-01/14	Sable Island National Park Reserve|Environment Canada Weather Station	43.93	-60
CNSIB973-15	BIOUG19196-B11	BOLD:ABY7901	KR940627	Animalia;Arthropoda;Insecta;Lepidoptera;Tortricidae;Tortricinae;Platynota	Platynota idaeusalis	2014-07-01/14	Sable Island National Park Reserve|Environment Canada Weather Station	43.93	-60
CNSIB974-15	BIOUG19196-B12	BOLD:ABY7901	KR938284	Animalia;Arthropoda;Insecta;Lepidoptera;Tortricidae;Tortricinae;Platynota	Platynota idaeusalis	2014-07-01/14	Sable Island National Park Reserve|Environment Canada Weather Station	43.93	-60
CNSIB975-15	BIOUG19196-C01	BOLD:ABY7901	KR937115	Animalia;Arthropoda;Insecta;Lepidoptera;Tortricidae;Tortricinae;Platynota	Platynota idaeusalis	2014-07-01/14	Sable Island National Park Reserve|Environment Canada Weather Station	43.93	-60
CNSIB976-15	BIOUG19196-C02	BOLD:ABY7901	KR940286	Animalia;Arthropoda;Insecta;Lepidoptera;Tortricidae;Tortricinae;Platynota	Platynota idaeusalis	2014-07-01/14	Sable Island National Park Reserve|Environment Canada Weather Station	43.93	-60
CNSIB977-15	BIOUG19196-C03	BOLD:ABY7901	KR939901	Animalia;Arthropoda;Insecta;Lepidoptera;Tortricidae;Tortricinae;Platynota	Platynota idaeusalis	2014-07-01/14	Sable Island National Park Reserve|Environment Canada Weather Station	43.93	-60
CNSIB978-15	BIOUG19196-C04	BOLD:ABY7901	KR940506	Animalia;Arthropoda;Insecta;Lepidoptera;Tortricidae;Tortricinae;Platynota	Platynota idaeusalis	2014-07-01/14	Sable Island National Park Reserve|Environment Canada Weather Station	43.93	-60
CNSIB979-15	BIOUG19196-C05	BOLD:ABY7901	KR938319	Animalia;Arthropoda;Insecta;Lepidoptera;Tortricidae;Tortricinae;Platynota	Platynota idaeusalis	2014-07-01/14	Sable Island National Park Reserve|Environment Canada Weather Station	43.93	-60
CNSIB980-15	BIOUG19196-C06	BOLD:ABY7901	KR936454	Animalia;Arthropoda;Insecta;Lepidoptera;Tortricidae;Tortricinae;Platynota	Platynota idaeusalis	2014-07-01/14	Sable Island National Park Reserve|Environment Canada Weather Station	43.93	-60
CNSIB981-15	BIOUG19196-C07	BOLD:ABY7901	KR937973	Animalia;Arthropoda;Insecta;Lepidoptera;Tortricidae;Tortricinae;Platynota	Platynota idaeusalis	2014-07-01/14	Sable Island National Park Reserve|Environment Canada Weather Station	43.93	-60
CNSIB982-15	BIOUG19196-C08	BOLD:ABY7901	KR936809	Animalia;Arthropoda;Insecta;Lepidoptera;Tortricidae;Tortricinae;Platynota	Platynota idaeusalis	2014-07-01/14	Sable Island National Park Reserve|Environment Canada Weather Station	43.93	-60
CNSIB983-15	BIOUG19196-C09	BOLD:ABA4750	KR940323	Animalia;Arthropoda;Insecta;Lepidoptera;Gelechiidae;Gelechiinae;Aroga	Aroga	2014-07-01/14	Sable Island National Park Reserve|Environment Canada Weather Station	43.93	-60
CNSIB984-15	BIOUG19196-C10	BOLD:ABY7901	KR937528	Animalia;Arthropoda;Insecta;Lepidoptera;Tortricidae;Tortricinae;Platynota	Platynota idaeusalis	2014-07-01/14	Sable Island National Park Reserve|Environment Canada Weather Station	43.93	-60
CNSIB985-15	BIOUG19196-C11	BOLD:ABY7901	KR938769	Animalia;Arthropoda;Insecta;Lepidoptera;Tortricidae;Tortricinae;Platynota	Platynota idaeusalis	2014-07-01/14	Sable Island National Park Reserve|Environment Canada Weather Station	43.93	-60
CNSIB986-15	BIOUG19196-C12	BOLD:ABY7901	KR938305	Animalia;Arthropoda;Insecta;Lepidoptera;Tortricidae;Tortricinae;Platynota	Platynota idaeusalis	2014-07-01/14	Sable Island National Park Reserve|Environment Canada Weather Station	43.93	-60
CNSIB987-15	BIOUG19196-D01	BOLD:ABY7901	KR937803	Animalia;Arthropoda;Insecta;Lepidoptera;Tortricidae;Tortricinae;Platynota	Platynota idaeusalis	2014-07-01/14	Sable Island National Park Reserve|Environment Canada Weather Station	43.93	-60
CNSIB988-15	BIOUG19196-D02	BOLD:ABA4750	KR936356	Animalia;Arthropoda;Insecta;Lepidoptera;Gelechiidae;Gelechiinae;Aroga	Aroga	2014-07-01/14	Sable Island National Park Reserve|Environment Canada Weather Station	43.93	-60
CNSIB989-15	BIOUG19196-D03	BOLD:ABA4750	KR936941	Animalia;Arthropoda;Insecta;Lepidoptera;Gelechiidae;Gelechiinae;Aroga	Aroga	2014-07-01/14	Sable Island National Park Reserve|Environment Canada Weather Station	43.93	-60
CNSIB990-15	BIOUG19196-D04	BOLD:AAB0267	KR938839	Animalia;Arthropoda;Insecta;Lepidoptera;Tortricidae;Tortricinae;Acleris	Acleris curvalana	2014-07-01/14	Sable Island National Park Reserve|Environment Canada Weather Station	43.93	-60
CNSIB991-15	BIOUG19196-D05	BOLD:ABA4750	KR939761	Animalia;Arthropoda;Insecta;Lepidoptera;Gelechiidae;Gelechiinae;Aroga	Aroga	2014-07-01/14	Sable Island National Park Reserve|Environment Canada Weather Station	43.93	-60
CNSIB992-15	BIOUG19196-D06	BOLD:ABY7901	KR938823	Animalia;Arthropoda;Insecta;Lepidoptera;Tortricidae;Tortricinae;Platynota	Platynota idaeusalis	2014-07-01/14	Sable Island National Park Reserve|Environment Canada Weather Station	43.93	-60
CNSIB993-15	BIOUG19196-D07	BOLD:AAA6431	KR939664	Animalia;Arthropoda;Insecta;Lepidoptera;Erebidae;Lymantriinae;Orgyia	Orgyia leucostigma	2014-07-01/14	Sable Island National Park Reserve|Environment Canada Weather Station	43.93	-60
CNSIB994-15	BIOUG19196-D08	BOLD:ABY7035	KR930871	Animalia;Arthropoda;Insecta;Hymenoptera;Ichneumonidae;Cryptinae	Cryptinae	2014-07-01/14	Sable Island National Park Reserve|Environment Canada Weather Station	43.93	-60
CNSIB995-15	BIOUG19196-D09	BOLD:ABZ0652	KR933186	Animalia;Arthropoda;Insecta;Hymenoptera;Halictidae;Halictinae;Halictini;Lasioglossum	Lasioglossum	2014-07-01/14	Sable Island National Park Reserve|Environment Canada Weather Station	43.93	-60
CNSIB996-15	BIOUG19196-D10	BOLD:ABZ0652	KR926770	Animalia;Arthropoda;Insecta;Hymenoptera;Halictidae;Halictinae;Halictini;Lasioglossum	Lasioglossum	2014-07-01/14	Sable Island National Park Reserve|Environment Canada Weather Station	43.93	-60
CNSIB997-15	BIOUG19196-D11	BOLD:ABY7035	KR929728	Animalia;Arthropoda;Insecta;Hymenoptera;Ichneumonidae;Cryptinae	Cryptinae	2014-07-01/14	Sable Island National Park Reserve|Environment Canada Weather Station	43.93	-60
CNSIB998-15	BIOUG19196-D12	BOLD:ABZ0652	KR933216	Animalia;Arthropoda;Insecta;Hymenoptera;Halictidae;Halictinae;Halictini;Lasioglossum	Lasioglossum	2014-07-01/14	Sable Island National Park Reserve|Environment Canada Weather Station	43.93	-60
CNSIB999-15	BIOUG19196-E01	BOLD:ABY7035	KR931796	Animalia;Arthropoda;Insecta;Hymenoptera;Ichneumonidae;Cryptinae	Cryptinae	2014-07-01/14	Sable Island National Park Reserve|Environment Canada Weather Station	43.93	-60
CNSIC001-15	BIOUG19490-E08	BOLD:AAB3380	KR917412	Animalia;Arthropoda;Insecta;Hemiptera;Miridae;Phylinae;Plagiognathus	Plagiognathus	2014-07-14/28	Sable Island National Park Reserve|Environment Canada Weather Station	43.93	-60
CNSIC002-15	BIOUG19490-E09	BOLD:AAD6921	KR918801	Animalia;Arthropoda;Insecta;Hemiptera;Miridae;Phylinae	Phylinae	2014-07-14/28	Sable Island National Park Reserve|Environment Canada Weather Station	43.93	-60
CNSIC003-15	BIOUG19490-E10	BOLD:AAB3380	KR918462	Animalia;Arthropoda;Insecta;Hemiptera;Miridae;Phylinae;Plagiognathus	Plagiognathus	2014-07-14/28	Sable Island National Park Reserve|Environment Canada Weather Station	43.93	-60
CNSIC004-15	BIOUG19490-E11	BOLD:AAB3380	KR917658	Animalia;Arthropoda;Insecta;Hemiptera;Miridae;Phylinae;Plagiognathus	Plagiognathus	2014-07-14/28	Sable Island National Park Reserve|Environment Canada Weather Station	43.93	-60
CNSIC005-15	BIOUG19490-E12	BOLD:AAG8803	KR917084	Animalia;Arthropoda;Insecta;Hemiptera;Cicadellidae;Deltocephalinae;Euscelis	Euscelis relativa	2014-07-14/28	Sable Island National Park Reserve|Environment Canada Weather Station	43.93	-60
CNSIC006-15	BIOUG19490-F01	BOLD:AAB3380	KR918361	Animalia;Arthropoda;Insecta;Hemiptera;Miridae;Phylinae;Plagiognathus	Plagiognathus	2014-07-14/28	Sable Island National Park Reserve|Environment Canada Weather Station	43.93	-60
CNSIC007-15	BIOUG19490-F02	BOLD:AAB1850	KR918608	Animalia;Arthropoda;Insecta;Hemiptera;Aphrophoridae;Aphrophorinae;Philaenus	Philaenus spumarius	2014-07-14/28	Sable Island National Park Reserve|Environment Canada Weather Station	43.93	-60
CNSIC008-15	BIOUG19490-F03		MG512256	Animalia;Arthropoda;Insecta;Hemiptera;Aphididae;Aphidinae;Sitobion	Sitobion avenae	2014-07-14/28	Sable Island National Park Reserve|Environment Canada Weather Station	43.93	-60
CNSIC009-15	BIOUG19490-F04	BOLD:AAB3380	KR917603	Animalia;Arthropoda;Insecta;Hemiptera;Miridae;Phylinae;Plagiognathus	Plagiognathus	2014-07-14/28	Sable Island National Park Reserve|Environment Canada Weather Station	43.93	-60
CNSIC010-15	BIOUG19490-F05	BOLD:AAB1850	KR917667	Animalia;Arthropoda;Insecta;Hemiptera;Aphrophoridae;Aphrophorinae;Philaenus	Philaenus spumarius	2014-07-14/28	Sable Island National Park Reserve|Environment Canada Weather Station	43.93	-60
CNSIC011-15	BIOUG19490-F06		MG510186	Animalia;Arthropoda;Insecta;Hemiptera;Aphididae;Aphidinae;Sitobion	Sitobion avenae	2014-07-14/28	Sable Island National Park Reserve|Environment Canada Weather Station	43.93	-60
CNSIC012-15	BIOUG19490-F07	BOLD:AAB1850	KR917041	Animalia;Arthropoda;Insecta;Hemiptera;Aphrophoridae;Aphrophorinae;Philaenus	Philaenus spumarius	2014-07-14/28	Sable Island National Park Reserve|Environment Canada Weather Station	43.93	-60
CNSIC013-15	BIOUG19490-F08	BOLD:AAD6287	KR917169	Animalia;Arthropoda;Insecta;Hemiptera;Aphididae;Aphidinae;Myzus	Myzus lythri	2014-07-14/28	Sable Island National Park Reserve|Environment Canada Weather Station	43.93	-60
CNSIC014-15	BIOUG19490-F09	BOLD:AAB6874	KR917324	Animalia;Arthropoda;Insecta;Hemiptera;Aphididae;Aphidinae	Aphidinae	2014-07-14/28	Sable Island National Park Reserve|Environment Canada Weather Station	43.93	-60
CNSIC015-15	BIOUG19490-F10	BOLD:ABA5836	KR917544	Animalia;Arthropoda;Insecta;Hemiptera;Psyllidae	Psyllidae	2014-07-14/28	Sable Island National Park Reserve|Environment Canada Weather Station	43.93	-60
CNSIC016-15	BIOUG19490-F11	BOLD:ABA5836	KR918724	Animalia;Arthropoda;Insecta;Hemiptera;Psyllidae	Psyllidae	2014-07-14/28	Sable Island National Park Reserve|Environment Canada Weather Station	43.93	-60
CNSIC017-15	BIOUG19562-D03	BOLD:AAE4876	MF639946	Animalia;Arthropoda;Insecta;Coleoptera;Scarabaeidae;Melolonthinae;Phyllophaga	Phyllophaga drakii	2014-07-14/28	Sable Island National Park Reserve|Environment Canada Weather Station	43.93	-60
CNSIC018-15	BIOUG19562-D04	BOLD:AAH6862	MF635870	Animalia;Arthropoda;Insecta;Coleoptera;Scarabaeidae;Melolonthinae;Serica	Serica tristis	2014-07-14/28	Sable Island National Park Reserve|Environment Canada Weather Station	43.93	-60
CNSIC019-15	BIOUG19562-D05	BOLD:AAH6862	MF640008	Animalia;Arthropoda;Insecta;Coleoptera;Scarabaeidae;Melolonthinae;Serica	Serica tristis	2014-07-14/28	Sable Island National Park Reserve|Environment Canada Weather Station	43.93	-60
CNSIC020-15	BIOUG19562-D06	BOLD:ACA8932	MF641451	Animalia;Arthropoda;Insecta;Coleoptera;Oedemeridae;Oedemerinae;Nacerdes	Nacerdes melanura	2014-07-14/28	Sable Island National Park Reserve|Environment Canada Weather Station	43.93	-60
CNSIC021-15	BIOUG19562-D07	BOLD:AAH2369	MF632727	Animalia;Arthropoda;Insecta;Coleoptera;Elateridae;Elaterinae;Agriotes	Agriotes fucosus	2014-07-14/28	Sable Island National Park Reserve|Environment Canada Weather Station	43.93	-60
CNSIC022-15	BIOUG19562-D08	BOLD:AAA4555	MG467557	Animalia;Arthropoda;Insecta;Orthoptera;Acrididae;Melanoplinae;Melanoplus	Melanoplus	2014-07-14/28	Sable Island National Park Reserve|Environment Canada Weather Station	43.93	-60
CNSIC023-15	BIOUG19562-D09	BOLD:AAC8837	MG504624	Animalia;Arthropoda;Insecta;Hymenoptera;Megachilidae;Megachilinae;Megachilini;Megachile	Megachile melanophaea	2014-07-14/28	Sable Island National Park Reserve|Environment Canada Weather Station	43.93	-60
CNSIC024-15	BIOUG19562-D10	BOLD:AAC8837	MG504217	Animalia;Arthropoda;Insecta;Hymenoptera;Megachilidae;Megachilinae;Megachilini;Megachile	Megachile melanophaea	2014-07-14/28	Sable Island National Park Reserve|Environment Canada Weather Station	43.93	-60
CNSIC025-15	BIOUG19562-D11	BOLD:ACF3458	MF907380	Animalia;Arthropoda;Insecta;Hymenoptera;Ichneumonidae;Cryptinae;Cryptus	Cryptus	2014-07-14/28	Sable Island National Park Reserve|Environment Canada Weather Station	43.93	-60
CNSIC026-15	BIOUG19562-D12	BOLD:AAD5192	MG500408	Animalia;Arthropoda;Insecta;Hymenoptera;Ichneumonidae;Pimplinae;Pimpla	Pimpla pedalis	2014-07-14/28	Sable Island National Park Reserve|Environment Canada Weather Station	43.93	-60
CNSIC027-15	BIOUG19562-E01	BOLD:AAA1468	MF906793	Animalia;Arthropoda;Insecta;Hymenoptera;Formicidae;Formicinae;Formica	Formica	2014-07-14/28	Sable Island National Park Reserve|Environment Canada Weather Station	43.93	-60
CNSIC028-15	BIOUG19562-E02	BOLD:AAA1468	MF907434	Animalia;Arthropoda;Insecta;Hymenoptera;Formicidae;Formicinae;Formica	Formica	2014-07-14/28	Sable Island National Park Reserve|Environment Canada Weather Station	43.93	-60
CNSIC029-15	BIOUG19562-E03	BOLD:AAG7768	MF903687	Animalia;Arthropoda;Insecta;Hymenoptera;Ichneumonidae;Cryptinae;Aritranis	Aritranis director	2014-07-14/28	Sable Island National Park Reserve|Environment Canada Weather Station	43.93	-60
CNSIC030-15	BIOUG19562-E04	BOLD:AAG7768	MF902467	Animalia;Arthropoda;Insecta;Hymenoptera;Ichneumonidae;Cryptinae;Aritranis	Aritranis director	2014-07-14/28	Sable Island National Park Reserve|Environment Canada Weather Station	43.93	-60
CNSIC031-15	BIOUG19562-E05	BOLD:AAA2492	MG466921	Animalia;Arthropoda;Insecta;Lepidoptera;Geometridae;Larentiinae;Eulithis	Eulithis explanata	2014-07-14/28	Sable Island National Park Reserve|Environment Canada Weather Station	43.93	-60
CNSIC032-15	BIOUG19562-E06	BOLD:AAA2492	MG464802	Animalia;Arthropoda;Insecta;Lepidoptera;Geometridae;Larentiinae;Eulithis	Eulithis explanata	2014-07-14/28	Sable Island National Park Reserve|Environment Canada Weather Station	43.93	-60
CNSIC033-15	BIOUG19562-E07	BOLD:AAA2492	MG463806	Animalia;Arthropoda;Insecta;Lepidoptera;Geometridae;Larentiinae;Eulithis	Eulithis explanata	2014-07-14/28	Sable Island National Park Reserve|Environment Canada Weather Station	43.93	-60
CNSIC034-15	BIOUG19562-E08	BOLD:AAA2492	MG467050	Animalia;Arthropoda;Insecta;Lepidoptera;Geometridae;Larentiinae;Eulithis	Eulithis explanata	2014-07-14/28	Sable Island National Park Reserve|Environment Canada Weather Station	43.93	-60
CNSIC035-15	BIOUG19562-E09	BOLD:AAA1517	MG468069	Animalia;Arthropoda;Insecta;Lepidoptera;Tortricidae;Tortricinae;Choristoneura	Choristoneura parallela	2014-07-14/28	Sable Island National Park Reserve|Environment Canada Weather Station	43.93	-60
CNSIC036-15	BIOUG19562-E10	BOLD:AAA2492	MG468367	Animalia;Arthropoda;Insecta;Lepidoptera;Geometridae;Larentiinae;Eulithis	Eulithis explanata	2014-07-14/28	Sable Island National Park Reserve|Environment Canada Weather Station	43.93	-60
CNSIC037-15	BIOUG19562-E11	BOLD:AAA4759	MG467476	Animalia;Arthropoda;Insecta;Lepidoptera;Pyralidae;Phycitinae;Pyla	Pyla fusca	2014-07-14/28	Sable Island National Park Reserve|Environment Canada Weather Station	43.93	-60
CNSIC038-15	BIOUG19562-E12	BOLD:AAA3659	MG464169	Animalia;Arthropoda;Insecta;Lepidoptera;Tortricidae;Tortricinae;Pandemis	Pandemis	2014-07-14/28	Sable Island National Park Reserve|Environment Canada Weather Station	43.93	-60
CNSIC039-15	BIOUG19562-F01	BOLD:AAA2518	MG463958	Animalia;Arthropoda;Insecta;Lepidoptera;Crambidae;Crambinae;Chrysoteuchia	Chrysoteuchia topiarius	2014-07-14/28	Sable Island National Park Reserve|Environment Canada Weather Station	43.93	-60
CNSIC040-15	BIOUG19562-F02	BOLD:AAE5000	MG465602	Animalia;Arthropoda;Insecta;Lepidoptera;Pyralidae;Phycitinae;Homoeosoma	Homoeosoma stypticellum	2014-07-14/28	Sable Island National Park Reserve|Environment Canada Weather Station	43.93	-60
CNSIC041-15	BIOUG19562-F03	BOLD:ABY7901	MG467800	Animalia;Arthropoda;Insecta;Lepidoptera;Tortricidae;Tortricinae;Platynota	Platynota idaeusalis	2014-07-14/28	Sable Island National Park Reserve|Environment Canada Weather Station	43.93	-60
CNSIC042-15	BIOUG19562-F04	BOLD:AAH0541	MF760842	Animalia;Arthropoda;Insecta;Diptera;Bombyliidae;Anthracinae;Villa	Villa	2014-07-14/28	Sable Island National Park Reserve|Environment Canada Weather Station	43.93	-60
CNSIC043-15	BIOUG19562-F05	BOLD:AAB2384	MF830222	Animalia;Arthropoda;Insecta;Diptera;Syrphidae;Syrphinae;Eupeodes	Eupeodes	2014-07-14/28	Sable Island National Park Reserve|Environment Canada Weather Station	43.93	-60
CNSIC044-15	BIOUG19562-F06	BOLD:ABW3560	MF852262	Animalia;Arthropoda;Insecta;Diptera;Sarcophagidae;Sarcophaginae;Sarcophaga	Sarcophaga sarracenioides	2014-07-14/28	Sable Island National Park Reserve|Environment Canada Weather Station	43.93	-60
CNSIC045-15	BIOUG19562-F07	BOLD:ABW3560	MF859510	Animalia;Arthropoda;Insecta;Diptera;Sarcophagidae;Sarcophaginae;Sarcophaga	Sarcophaga sarracenioides	2014-07-14/28	Sable Island National Park Reserve|Environment Canada Weather Station	43.93	-60
CNSIC046-15	BIOUG19562-F08	BOLD:AAC9614	MF757836	Animalia;Arthropoda;Insecta;Diptera;Calliphoridae;Chrysomyinae;Protophormia	Protophormia terraenovae	2014-07-14/28	Sable Island National Park Reserve|Environment Canada Weather Station	43.93	-60
CNSIC047-15	BIOUG19562-F09	BOLD:AAC9614	MF760318	Animalia;Arthropoda;Insecta;Diptera;Calliphoridae;Chrysomyinae;Protophormia	Protophormia terraenovae	2014-07-14/28	Sable Island National Park Reserve|Environment Canada Weather Station	43.93	-60
CNSIC048-15	BIOUG19562-F10	BOLD:AAC9614	MF762365	Animalia;Arthropoda;Insecta;Diptera;Calliphoridae;Chrysomyinae;Protophormia	Protophormia terraenovae	2014-07-14/28	Sable Island National Park Reserve|Environment Canada Weather Station	43.93	-60
CNSIC049-15	BIOUG19562-F11	BOLD:AAC9614	MF758157	Animalia;Arthropoda;Insecta;Diptera;Calliphoridae;Chrysomyinae;Protophormia	Protophormia terraenovae	2014-07-14/28	Sable Island National Park Reserve|Environment Canada Weather Station	43.93	-60
CNSIC050-15	BIOUG19562-F12	BOLD:AAC9614	MF759577	Animalia;Arthropoda;Insecta;Diptera;Calliphoridae;Chrysomyinae;Protophormia	Protophormia terraenovae	2014-07-14/28	Sable Island National Park Reserve|Environment Canada Weather Station	43.93	-60
CNSIC051-15	BIOUG19562-G01	BOLD:AAC9614	MF764667	Animalia;Arthropoda;Insecta;Diptera;Calliphoridae;Chrysomyinae;Protophormia	Protophormia terraenovae	2014-07-14/28	Sable Island National Park Reserve|Environment Canada Weather Station	43.93	-60
CNSIC052-15	BIOUG19562-G02	BOLD:AAC9614	MF756470	Animalia;Arthropoda;Insecta;Diptera;Calliphoridae;Chrysomyinae;Protophormia	Protophormia terraenovae	2014-07-14/28	Sable Island National Park Reserve|Environment Canada Weather Station	43.93	-60
CNSIC053-15	BIOUG19562-G03	BOLD:AAC9614	MF761273	Animalia;Arthropoda;Insecta;Diptera;Calliphoridae;Chrysomyinae;Protophormia	Protophormia terraenovae	2014-07-14/28	Sable Island National Park Reserve|Environment Canada Weather Station	43.93	-60
CNSIC054-15	BIOUG19562-G04	BOLD:AAC9614	MF755374	Animalia;Arthropoda;Insecta;Diptera;Calliphoridae;Chrysomyinae;Protophormia	Protophormia terraenovae	2014-07-14/28	Sable Island National Park Reserve|Environment Canada Weather Station	43.93	-60
CNSIC055-15	BIOUG19562-G05	BOLD:AAC9614	MF761660	Animalia;Arthropoda;Insecta;Diptera;Calliphoridae;Chrysomyinae;Protophormia	Protophormia terraenovae	2014-07-14/28	Sable Island National Park Reserve|Environment Canada Weather Station	43.93	-60
CNSIC056-15	BIOUG19562-G06	BOLD:AAC9614	MF760200	Animalia;Arthropoda;Insecta;Diptera;Calliphoridae;Chrysomyinae;Protophormia	Protophormia terraenovae	2014-07-14/28	Sable Island National Park Reserve|Environment Canada Weather Station	43.93	-60
CNSIC057-15	BIOUG19562-G07	BOLD:AAC9614	MF758809	Animalia;Arthropoda;Insecta;Diptera;Calliphoridae;Chrysomyinae;Protophormia	Protophormia terraenovae	2014-07-14/28	Sable Island National Park Reserve|Environment Canada Weather Station	43.93	-60
CNSIC058-15	BIOUG19562-G08	BOLD:AAC9614	MF757319	Animalia;Arthropoda;Insecta;Diptera;Calliphoridae;Chrysomyinae;Protophormia	Protophormia terraenovae	2014-07-14/28	Sable Island National Park Reserve|Environment Canada Weather Station	43.93	-60
CNSIC059-15	BIOUG19562-G09	BOLD:AAG6756	MF851236	Animalia;Arthropoda;Insecta;Diptera;Sarcophagidae;Sarcophaginae;Boettcheria	Boettcheria cimbicis	2014-07-14/28	Sable Island National Park Reserve|Environment Canada Weather Station	43.93	-60
CNSIC060-15	BIOUG19562-G10	BOLD:ABW3560	MF851088	Animalia;Arthropoda;Insecta;Diptera;Sarcophagidae;Sarcophaginae;Sarcophaga	Sarcophaga sarracenioides	2014-07-14/28	Sable Island National Park Reserve|Environment Canada Weather Station	43.93	-60
CNSIC061-15	BIOUG19562-G11	BOLD:AAC9614	MF760046	Animalia;Arthropoda;Insecta;Diptera;Calliphoridae;Chrysomyinae;Protophormia	Protophormia terraenovae	2014-07-14/28	Sable Island National Park Reserve|Environment Canada Weather Station	43.93	-60
CNSIC062-15	BIOUG19562-G12	BOLD:AAC9614	MF757892	Animalia;Arthropoda;Insecta;Diptera;Calliphoridae;Chrysomyinae;Protophormia	Protophormia terraenovae	2014-07-14/28	Sable Island National Park Reserve|Environment Canada Weather Station	43.93	-60
CNSIC063-15	BIOUG19562-H01	BOLD:AAC9614	MF758170	Animalia;Arthropoda;Insecta;Diptera;Calliphoridae;Chrysomyinae;Protophormia	Protophormia terraenovae	2014-07-14/28	Sable Island National Park Reserve|Environment Canada Weather Station	43.93	-60
CNSIC064-15	BIOUG19562-H02	BOLD:AAC9614	MF762726	Animalia;Arthropoda;Insecta;Diptera;Calliphoridae;Chrysomyinae;Protophormia	Protophormia terraenovae	2014-07-14/28	Sable Island National Park Reserve|Environment Canada Weather Station	43.93	-60
CNSIC065-15	BIOUG19562-H03	BOLD:ABW3560	MF857057	Animalia;Arthropoda;Insecta;Diptera;Sarcophagidae;Sarcophaginae;Sarcophaga	Sarcophaga sarracenioides	2014-07-14/28	Sable Island National Park Reserve|Environment Canada Weather Station	43.93	-60
CNSIC066-15	BIOUG19562-H04	BOLD:AAC9614	MF761689	Animalia;Arthropoda;Insecta;Diptera;Calliphoridae;Chrysomyinae;Protophormia	Protophormia terraenovae	2014-07-14/28	Sable Island National Park Reserve|Environment Canada Weather Station	43.93	-60
CNSIC067-15	BIOUG19562-H05	BOLD:AAC9614	MF763011	Animalia;Arthropoda;Insecta;Diptera;Calliphoridae;Chrysomyinae;Protophormia	Protophormia terraenovae	2014-07-14/28	Sable Island National Park Reserve|Environment Canada Weather Station	43.93	-60
CNSIC068-15	BIOUG19562-H06	BOLD:AAC9614	MF761675	Animalia;Arthropoda;Insecta;Diptera;Calliphoridae;Chrysomyinae;Protophormia	Protophormia terraenovae	2014-07-14/28	Sable Island National Park Reserve|Environment Canada Weather Station	43.93	-60
CNSIC069-15	BIOUG19562-H07	BOLD:AAC9614	MF760757	Animalia;Arthropoda;Insecta;Diptera;Calliphoridae;Chrysomyinae;Protophormia	Protophormia terraenovae	2014-07-14/28	Sable Island National Park Reserve|Environment Canada Weather Station	43.93	-60
CNSIC070-15	BIOUG19562-H08	BOLD:AAC9614	MF759438	Animalia;Arthropoda;Insecta;Diptera;Calliphoridae;Chrysomyinae;Protophormia	Protophormia terraenovae	2014-07-14/28	Sable Island National Park Reserve|Environment Canada Weather Station	43.93	-60
CNSIC071-15	BIOUG19562-H09	BOLD:AAG6756	MF851208	Animalia;Arthropoda;Insecta;Diptera;Sarcophagidae;Sarcophaginae;Boettcheria	Boettcheria cimbicis	2014-07-14/28	Sable Island National Park Reserve|Environment Canada Weather Station	43.93	-60
CNSIC072-15	BIOUG19562-H10	BOLD:AAC9614	MF757473	Animalia;Arthropoda;Insecta;Diptera;Calliphoridae;Chrysomyinae;Protophormia	Protophormia terraenovae	2014-07-14/28	Sable Island National Park Reserve|Environment Canada Weather Station	43.93	-60
CNSIC073-15	BIOUG19562-H11	BOLD:AAC9614	MF759401	Animalia;Arthropoda;Insecta;Diptera;Calliphoridae;Chrysomyinae;Protophormia	Protophormia terraenovae	2014-07-14/28	Sable Island National Park Reserve|Environment Canada Weather Station	43.93	-60
CNSIC074-15	BIOUG19564-F01	BOLD:ABZ2520	MG469959	Animalia;Arthropoda;Insecta;Lepidoptera;Crambidae;Crambinae;Fissicrambus	Fissicrambus	2014-07-14/28	Sable Island National Park Reserve|Environment Canada Weather Station	43.93	-60
CNSIC075-15	BIOUG19564-F02	BOLD:AAA8369	MG470553	Animalia;Arthropoda;Insecta;Lepidoptera;Pterophoridae;Pterophorinae;Gillmeria	Gillmeria pallidactyla	2014-07-14/28	Sable Island National Park Reserve|Environment Canada Weather Station	43.93	-60
CNSIC076-15	BIOUG19564-F03	BOLD:AAA1517	MG468933	Animalia;Arthropoda;Insecta;Lepidoptera;Tortricidae;Tortricinae;Choristoneura	Choristoneura parallela	2014-07-14/28	Sable Island National Park Reserve|Environment Canada Weather Station	43.93	-60
CNSIC077-15	BIOUG19564-F04	BOLD:ABY7901	MG463644	Animalia;Arthropoda;Insecta;Lepidoptera;Tortricidae;Tortricinae;Platynota	Platynota idaeusalis	2014-07-14/28	Sable Island National Park Reserve|Environment Canada Weather Station	43.93	-60
CNSIC078-15	BIOUG19564-F05	BOLD:ABY7901	MG470274	Animalia;Arthropoda;Insecta;Lepidoptera;Tortricidae;Tortricinae;Platynota	Platynota idaeusalis	2014-07-14/28	Sable Island National Park Reserve|Environment Canada Weather Station	43.93	-60
CNSIC079-15	BIOUG19564-F06	BOLD:AAH4943	MG501628	Animalia;Arthropoda;Insecta;Lepidoptera;Autostichidae;Glyphidocerinae;Glyphidocera	Glyphidocera septentrionella	2014-07-14/28	Sable Island National Park Reserve|Environment Canada Weather Station	43.93	-60
CNSIC080-15	BIOUG19564-F07	BOLD:ABY7901	MG466494	Animalia;Arthropoda;Insecta;Lepidoptera;Tortricidae;Tortricinae;Platynota	Platynota idaeusalis	2014-07-14/28	Sable Island National Park Reserve|Environment Canada Weather Station	43.93	-60
CNSIC081-15	BIOUG19564-F08	BOLD:ABY7901	MG464128	Animalia;Arthropoda;Insecta;Lepidoptera;Tortricidae;Tortricinae;Platynota	Platynota idaeusalis	2014-07-14/28	Sable Island National Park Reserve|Environment Canada Weather Station	43.93	-60
CNSIC082-15	BIOUG19564-F09	BOLD:ABY7901	MG468264	Animalia;Arthropoda;Insecta;Lepidoptera;Tortricidae;Tortricinae;Platynota	Platynota idaeusalis	2014-07-14/28	Sable Island National Park Reserve|Environment Canada Weather Station	43.93	-60
CNSIC083-15	BIOUG19564-F10	BOLD:ABY7901	MG465536	Animalia;Arthropoda;Insecta;Lepidoptera;Tortricidae;Tortricinae;Platynota	Platynota idaeusalis	2014-07-14/28	Sable Island National Park Reserve|Environment Canada Weather Station	43.93	-60
CNSIC084-15	BIOUG19564-F11	BOLD:ABY7901	MG464133	Animalia;Arthropoda;Insecta;Lepidoptera;Tortricidae;Tortricinae;Platynota	Platynota idaeusalis	2014-07-14/28	Sable Island National Park Reserve|Environment Canada Weather Station	43.93	-60
CNSIC085-15	BIOUG19564-F12	BOLD:ABY7901	MG465442	Animalia;Arthropoda;Insecta;Lepidoptera;Tortricidae;Tortricinae;Platynota	Platynota idaeusalis	2014-07-14/28	Sable Island National Park Reserve|Environment Canada Weather Station	43.93	-60
CNSIC086-15	BIOUG19564-G01	BOLD:AAB1739	MG467582	Animalia;Arthropoda;Insecta;Lepidoptera;Tineidae;Tineinae;Monopis	Monopis monachella	2014-07-14/28	Sable Island National Park Reserve|Environment Canada Weather Station	43.93	-60
CNSIC087-15	BIOUG19564-G02	BOLD:ABY7901	MG466777	Animalia;Arthropoda;Insecta;Lepidoptera;Tortricidae;Tortricinae;Platynota	Platynota idaeusalis	2014-07-14/28	Sable Island National Park Reserve|Environment Canada Weather Station	43.93	-60
CNSIC088-15	BIOUG19564-G03	BOLD:ABY7901	MG468504	Animalia;Arthropoda;Insecta;Lepidoptera;Tortricidae;Tortricinae;Platynota	Platynota idaeusalis	2014-07-14/28	Sable Island National Park Reserve|Environment Canada Weather Station	43.93	-60
CNSIC089-15	BIOUG19564-G04	BOLD:AAH4943	MG501660	Animalia;Arthropoda;Insecta;Lepidoptera;Autostichidae;Glyphidocerinae;Glyphidocera	Glyphidocera septentrionella	2014-07-14/28	Sable Island National Park Reserve|Environment Canada Weather Station	43.93	-60
CNSIC090-15	BIOUG19564-G05	BOLD:ABY7901	MG469037	Animalia;Arthropoda;Insecta;Lepidoptera;Tortricidae;Tortricinae;Platynota	Platynota idaeusalis	2014-07-14/28	Sable Island National Park Reserve|Environment Canada Weather Station	43.93	-60
CNSIC091-15	BIOUG19564-G06	BOLD:ABY7901	MG465866	Animalia;Arthropoda;Insecta;Lepidoptera;Tortricidae;Tortricinae;Platynota	Platynota idaeusalis	2014-07-14/28	Sable Island National Park Reserve|Environment Canada Weather Station	43.93	-60
CNSIC092-15	BIOUG19564-G07	BOLD:ABY7901	MG463243	Animalia;Arthropoda;Insecta;Lepidoptera;Tortricidae;Tortricinae;Platynota	Platynota idaeusalis	2014-07-14/28	Sable Island National Park Reserve|Environment Canada Weather Station	43.93	-60
CNSIC093-15	BIOUG19564-G08	BOLD:ABY7901	MG466408	Animalia;Arthropoda;Insecta;Lepidoptera;Tortricidae;Tortricinae;Platynota	Platynota idaeusalis	2014-07-14/28	Sable Island National Park Reserve|Environment Canada Weather Station	43.93	-60
CNSIC094-15	BIOUG19564-G09	BOLD:AAA8369	MG465431	Animalia;Arthropoda;Insecta;Lepidoptera;Pterophoridae;Pterophorinae;Gillmeria	Gillmeria pallidactyla	2014-07-14/28	Sable Island National Park Reserve|Environment Canada Weather Station	43.93	-60
CNSIC095-15	BIOUG19564-G10	BOLD:AAH4943	MG504137	Animalia;Arthropoda;Insecta;Lepidoptera;Autostichidae;Glyphidocerinae;Glyphidocera	Glyphidocera septentrionella	2014-07-14/28	Sable Island National Park Reserve|Environment Canada Weather Station	43.93	-60
CNSIC096-15	BIOUG19564-G11	BOLD:ABY7901	MG465339	Animalia;Arthropoda;Insecta;Lepidoptera;Tortricidae;Tortricinae;Platynota	Platynota idaeusalis	2014-07-14/28	Sable Island National Park Reserve|Environment Canada Weather Station	43.93	-60
CNSIC097-15	BIOUG19564-G12		MG513135	Animalia;Arthropoda;Insecta;Lepidoptera;Tortricidae;Tortricinae;Platynota	Platynota idaeusalis	2014-07-14/28	Sable Island National Park Reserve|Environment Canada Weather Station	43.93	-60
CNSIC098-15	BIOUG19564-H01	BOLD:AAH4943	MG499405	Animalia;Arthropoda;Insecta;Lepidoptera;Autostichidae;Glyphidocerinae;Glyphidocera	Glyphidocera septentrionella	2014-07-14/28	Sable Island National Park Reserve|Environment Canada Weather Station	43.93	-60
CNSIC099-15	BIOUG19564-H02	BOLD:AAH4943	MG502013	Animalia;Arthropoda;Insecta;Lepidoptera;Autostichidae;Glyphidocerinae;Glyphidocera	Glyphidocera septentrionella	2014-07-14/28	Sable Island National Park Reserve|Environment Canada Weather Station	43.93	-60
CNSIC100-15	BIOUG19564-H03	BOLD:ABY7901	MG468030	Animalia;Arthropoda;Insecta;Lepidoptera;Tortricidae;Tortricinae;Platynota	Platynota idaeusalis	2014-07-14/28	Sable Island National Park Reserve|Environment Canada Weather Station	43.93	-60
CNSIC1000-15	BIOUG19838-G04	BOLD:ACS7440	MF931392	Animalia;Arthropoda;Insecta;Hymenoptera;Braconidae;Miracinae;Mirax	Mirax	2014-07-14/28	Sable Island National Park Reserve|Environment Canada Weather Station	43.93	-60
CNSIC1001-15	BIOUG19838-G05	BOLD:AAA1468	MF899038	Animalia;Arthropoda;Insecta;Hymenoptera;Formicidae;Formicinae;Formica	Formica	2014-07-14/28	Sable Island National Park Reserve|Environment Canada Weather Station	43.93	-60
CNSIC1002-15	BIOUG19838-G06	BOLD:AAU8209	MF929902	Animalia;Arthropoda;Insecta;Hymenoptera;Braconidae;Alysiinae	Alysiinae	2014-07-14/28	Sable Island National Park Reserve|Environment Canada Weather Station	43.93	-60
CNSIC1003-15	BIOUG19838-G07	BOLD:AAG1260	MF932231	Animalia;Arthropoda;Insecta;Hymenoptera;Braconidae;Alysiinae	Alysiinae	2014-07-14/28	Sable Island National Park Reserve|Environment Canada Weather Station	43.93	-60
CNSIC1004-15	BIOUG19838-G08	BOLD:AAU8209	MF929934	Animalia;Arthropoda;Insecta;Hymenoptera;Braconidae;Alysiinae	Alysiinae	2014-07-14/28	Sable Island National Park Reserve|Environment Canada Weather Station	43.93	-60
CNSIC1005-15	BIOUG19838-G09	BOLD:ACM9457	MF935450	Animalia;Arthropoda;Insecta;Hymenoptera;Braconidae;Opiinae	Opiinae	2014-07-14/28	Sable Island National Park Reserve|Environment Canada Weather Station	43.93	-60
CNSIC1006-15	BIOUG19838-G10	BOLD:ACN3147	MF929183	Animalia;Arthropoda;Insecta;Hymenoptera;Braconidae;Gnamptodontinae;Gnamptodon	Gnamptodon	2014-07-14/28	Sable Island National Park Reserve|Environment Canada Weather Station	43.93	-60
CNSIC1007-15	BIOUG19838-G11	BOLD:ACS7566	MG505501	Animalia;Arthropoda;Insecta;Hymenoptera;Platygastridae	Platygastridae	2014-07-14/28	Sable Island National Park Reserve|Environment Canada Weather Station	43.93	-60
CNSIC1008-15	BIOUG19838-G12	BOLD:ACT7664	MF900552	Animalia;Arthropoda;Insecta;Hymenoptera;Eulophidae	Eulophidae	2014-07-14/28	Sable Island National Park Reserve|Environment Canada Weather Station	43.93	-60
CNSIC1009-15	BIOUG19838-H01	BOLD:AAG1260	MF938172	Animalia;Arthropoda;Insecta;Hymenoptera;Braconidae;Alysiinae	Alysiinae	2014-07-14/28	Sable Island National Park Reserve|Environment Canada Weather Station	43.93	-60
CNSIC101-15	BIOUG19564-H04	BOLD:ABY7901	MG465150	Animalia;Arthropoda;Insecta;Lepidoptera;Tortricidae;Tortricinae;Platynota	Platynota idaeusalis	2014-07-14/28	Sable Island National Park Reserve|Environment Canada Weather Station	43.93	-60
CNSIC1010-15	BIOUG19838-H02	BOLD:ACS7978	MF905959	Animalia;Arthropoda;Insecta;Hymenoptera;Eulophidae	Eulophidae	2014-07-14/28	Sable Island National Park Reserve|Environment Canada Weather Station	43.93	-60
CNSIC1011-15	BIOUG19838-H03	BOLD:AAB7214	MF907072	Animalia;Arthropoda;Insecta;Hymenoptera;Cynipidae;Cynipinae;Diplolepis	Diplolepis rosaefolii	2014-07-14/28	Sable Island National Park Reserve|Environment Canada Weather Station	43.93	-60
CNSIC1012-15	BIOUG19838-H04		MG484441	Animalia;Arthropoda;Insecta;Hymenoptera;Eulophidae	Eulophidae	2014-07-14/28	Sable Island National Park Reserve|Environment Canada Weather Station	43.93	-60
CNSIC1013-15	BIOUG19838-H05	BOLD:AAG1260	MF933529	Animalia;Arthropoda;Insecta;Hymenoptera;Braconidae;Alysiinae	Alysiinae	2014-07-14/28	Sable Island National Park Reserve|Environment Canada Weather Station	43.93	-60
CNSIC1014-15	BIOUG19838-H06	BOLD:AAB7214	MF900160	Animalia;Arthropoda;Insecta;Hymenoptera;Cynipidae;Cynipinae;Diplolepis	Diplolepis rosaefolii	2014-07-14/28	Sable Island National Park Reserve|Environment Canada Weather Station	43.93	-60
CNSIC1015-15	BIOUG19838-H07	BOLD:AAX4108	MF937883	Animalia;Arthropoda;Insecta;Hymenoptera;Braconidae;Microgastrinae;Microplitis	Microplitis	2014-07-14/28	Sable Island National Park Reserve|Environment Canada Weather Station	43.93	-60
CNSIC1016-15	BIOUG19838-H08	BOLD:AAB7214	MF908299	Animalia;Arthropoda;Insecta;Hymenoptera;Cynipidae;Cynipinae;Diplolepis	Diplolepis rosaefolii	2014-07-14/28	Sable Island National Park Reserve|Environment Canada Weather Station	43.93	-60
CNSIC1017-15	BIOUG19838-H09	BOLD:AAB7214	MF907419	Animalia;Arthropoda;Insecta;Hymenoptera;Cynipidae;Cynipinae;Diplolepis	Diplolepis rosaefolii	2014-07-14/28	Sable Island National Park Reserve|Environment Canada Weather Station	43.93	-60
CNSIC1018-15	BIOUG19838-H10	BOLD:ACS7978	MF904070	Animalia;Arthropoda;Insecta;Hymenoptera;Eulophidae	Eulophidae	2014-07-14/28	Sable Island National Park Reserve|Environment Canada Weather Station	43.93	-60
CNSIC1019-15	BIOUG19838-H11	BOLD:AAA1468	MF908029	Animalia;Arthropoda;Insecta;Hymenoptera;Formicidae;Formicinae;Formica	Formica	2014-07-14/28	Sable Island National Park Reserve|Environment Canada Weather Station	43.93	-60
CNSIC102-15	BIOUG19564-H05	BOLD:AAH4943	MG498307	Animalia;Arthropoda;Insecta;Lepidoptera;Autostichidae;Glyphidocerinae;Glyphidocera	Glyphidocera septentrionella	2014-07-14/28	Sable Island National Park Reserve|Environment Canada Weather Station	43.93	-60
CNSIC1020-15	BIOUG19839-A01	BOLD:AAB7214	MF905206	Animalia;Arthropoda;Insecta;Hymenoptera;Cynipidae;Cynipinae;Diplolepis	Diplolepis rosaefolii	2014-07-14/28	Sable Island National Park Reserve|Environment Canada Weather Station	43.93	-60
CNSIC1021-15	BIOUG19839-A02	BOLD:AAG1260	MF936485	Animalia;Arthropoda;Insecta;Hymenoptera;Braconidae;Alysiinae	Alysiinae	2014-07-14/28	Sable Island National Park Reserve|Environment Canada Weather Station	43.93	-60
CNSIC1023-15	BIOUG19839-A04	BOLD:AAA1468	MF899211	Animalia;Arthropoda;Insecta;Hymenoptera;Formicidae;Formicinae;Formica	Formica	2014-07-14/28	Sable Island National Park Reserve|Environment Canada Weather Station	43.93	-60
CNSIC1024-15	BIOUG19839-A05	BOLD:ACK0342	MG502929	Animalia;Arthropoda;Insecta;Hymenoptera;Platygastridae;Scelioninae;Telenomus	Telenomus	2014-07-14/28	Sable Island National Park Reserve|Environment Canada Weather Station	43.93	-60
CNSIC1025-15	BIOUG19839-A06	BOLD:AAX4108	MF931513	Animalia;Arthropoda;Insecta;Hymenoptera;Braconidae;Microgastrinae;Microplitis	Microplitis	2014-07-14/28	Sable Island National Park Reserve|Environment Canada Weather Station	43.93	-60
CNSIC1026-15	BIOUG19839-A07		MG481441	Animalia;Arthropoda;Insecta;Hymenoptera;Eulophidae	Eulophidae	2014-07-14/28	Sable Island National Park Reserve|Environment Canada Weather Station	43.93	-60
CNSIC1027-15	BIOUG19839-A08	BOLD:AAH1026	MF937405	Animalia;Arthropoda;Insecta;Hymenoptera;Braconidae;Microgastrinae;Cotesia	Cotesia crambi	2014-07-14/28	Sable Island National Park Reserve|Environment Canada Weather Station	43.93	-60
CNSIC1028-15	BIOUG19839-A09	BOLD:ACN3147	MF933287	Animalia;Arthropoda;Insecta;Hymenoptera;Braconidae;Gnamptodontinae;Gnamptodon	Gnamptodon	2014-07-14/28	Sable Island National Park Reserve|Environment Canada Weather Station	43.93	-60
CNSIC1029-15	BIOUG19839-A10	BOLD:ACE7175	MF900125	Animalia;Arthropoda;Insecta;Hymenoptera;Cynipidae;Cynipinae;Periclistus	Periclistus	2014-07-14/28	Sable Island National Park Reserve|Environment Canada Weather Station	43.93	-60
CNSIC103-15	BIOUG19564-H06	BOLD:ABY7901	MG469833	Animalia;Arthropoda;Insecta;Lepidoptera;Tortricidae;Tortricinae;Platynota	Platynota idaeusalis	2014-07-14/28	Sable Island National Park Reserve|Environment Canada Weather Station	43.93	-60
CNSIC1030-15	BIOUG19839-A11	BOLD:ACN3147	MF929224	Animalia;Arthropoda;Insecta;Hymenoptera;Braconidae;Gnamptodontinae;Gnamptodon	Gnamptodon	2014-07-14/28	Sable Island National Park Reserve|Environment Canada Weather Station	43.93	-60
CNSIC1031-15	BIOUG19839-A12		MG483642	Animalia;Arthropoda;Insecta;Hymenoptera;Braconidae;Alysiinae	Alysiinae	2014-07-14/28	Sable Island National Park Reserve|Environment Canada Weather Station	43.93	-60
CNSIC1032-15	BIOUG19839-B01	BOLD:AAM7412	MG498131	Animalia;Arthropoda;Insecta;Hymenoptera;Ichneumonidae;Mesochorinae;Mesochorus	Mesochorus	2014-07-14/28	Sable Island National Park Reserve|Environment Canada Weather Station	43.93	-60
CNSIC1033-15	BIOUG19839-B02	BOLD:AAB7214	MF907009	Animalia;Arthropoda;Insecta;Hymenoptera;Cynipidae;Cynipinae;Diplolepis	Diplolepis rosaefolii	2014-07-14/28	Sable Island National Park Reserve|Environment Canada Weather Station	43.93	-60
CNSIC1034-15	BIOUG19839-B03	BOLD:AAA9219	MF933073	Animalia;Arthropoda;Insecta;Hymenoptera;Braconidae;Euphorinae;Meteorus	Meteorus trachynotus	2014-07-14/28	Sable Island National Park Reserve|Environment Canada Weather Station	43.93	-60
CNSIC1035-15	BIOUG19839-B04	BOLD:AAB7214	MF907336	Animalia;Arthropoda;Insecta;Hymenoptera;Cynipidae;Cynipinae;Diplolepis	Diplolepis rosaefolii	2014-07-14/28	Sable Island National Park Reserve|Environment Canada Weather Station	43.93	-60
CNSIC1037-15	BIOUG19839-B06	BOLD:AAB7214	MF900542	Animalia;Arthropoda;Insecta;Hymenoptera;Cynipidae;Cynipinae;Diplolepis	Diplolepis rosaefolii	2014-07-14/28	Sable Island National Park Reserve|Environment Canada Weather Station	43.93	-60
CNSIC1039-15	BIOUG19839-B08	BOLD:ACS7978	MF904072	Animalia;Arthropoda;Insecta;Hymenoptera;Eulophidae	Eulophidae	2014-07-14/28	Sable Island National Park Reserve|Environment Canada Weather Station	43.93	-60
CNSIC104-15	BIOUG19564-H07	BOLD:AAH4943	MG505586	Animalia;Arthropoda;Insecta;Lepidoptera;Autostichidae;Glyphidocerinae;Glyphidocera	Glyphidocera septentrionella	2014-07-14/28	Sable Island National Park Reserve|Environment Canada Weather Station	43.93	-60
CNSIC1040-15	BIOUG19839-B09	BOLD:AAG1260	MF932278	Animalia;Arthropoda;Insecta;Hymenoptera;Braconidae;Alysiinae	Alysiinae	2014-07-14/28	Sable Island National Park Reserve|Environment Canada Weather Station	43.93	-60
CNSIC1041-15	BIOUG19839-B10	BOLD:AAA1468	MF905306	Animalia;Arthropoda;Insecta;Hymenoptera;Formicidae;Formicinae;Formica	Formica	2014-07-14/28	Sable Island National Park Reserve|Environment Canada Weather Station	43.93	-60
CNSIC1042-15	BIOUG19839-B11	BOLD:AAA9219	MF938294	Animalia;Arthropoda;Insecta;Hymenoptera;Braconidae;Euphorinae;Meteorus	Meteorus trachynotus	2014-07-14/28	Sable Island National Park Reserve|Environment Canada Weather Station	43.93	-60
CNSIC1043-15	BIOUG19839-B12	BOLD:AAB7214	MF901898	Animalia;Arthropoda;Insecta;Hymenoptera;Cynipidae;Cynipinae;Diplolepis	Diplolepis rosaefolii	2014-07-14/28	Sable Island National Park Reserve|Environment Canada Weather Station	43.93	-60
CNSIC1044-15	BIOUG19839-C01	BOLD:AAB7214	MF903236	Animalia;Arthropoda;Insecta;Hymenoptera;Cynipidae;Cynipinae;Diplolepis	Diplolepis rosaefolii	2014-07-14/28	Sable Island National Park Reserve|Environment Canada Weather Station	43.93	-60
CNSIC1045-15	BIOUG19839-C02	BOLD:ACS7978	MF902852	Animalia;Arthropoda;Insecta;Hymenoptera;Eulophidae	Eulophidae	2014-07-14/28	Sable Island National Park Reserve|Environment Canada Weather Station	43.93	-60
CNSIC1046-15	BIOUG19839-C03	BOLD:ACM9457	MF929258	Animalia;Arthropoda;Insecta;Hymenoptera;Braconidae;Opiinae	Opiinae	2014-07-14/28	Sable Island National Park Reserve|Environment Canada Weather Station	43.93	-60
CNSIC1047-15	BIOUG19839-C04	BOLD:AAB7214	MF901032	Animalia;Arthropoda;Insecta;Hymenoptera;Cynipidae;Cynipinae;Diplolepis	Diplolepis rosaefolii	2014-07-14/28	Sable Island National Park Reserve|Environment Canada Weather Station	43.93	-60
CNSIC1048-15	BIOUG19839-C05	BOLD:AAB7214	MF905084	Animalia;Arthropoda;Insecta;Hymenoptera;Cynipidae;Cynipinae;Diplolepis	Diplolepis rosaefolii	2014-07-14/28	Sable Island National Park Reserve|Environment Canada Weather Station	43.93	-60
CNSIC1049-15	BIOUG19839-C06	BOLD:AAG1260	MF935073	Animalia;Arthropoda;Insecta;Hymenoptera;Braconidae;Alysiinae	Alysiinae	2014-07-14/28	Sable Island National Park Reserve|Environment Canada Weather Station	43.93	-60
CNSIC105-15	BIOUG19564-H08	BOLD:AAH4943	MG505330	Animalia;Arthropoda;Insecta;Lepidoptera;Autostichidae;Glyphidocerinae;Glyphidocera	Glyphidocera septentrionella	2014-07-14/28	Sable Island National Park Reserve|Environment Canada Weather Station	43.93	-60
CNSIC1050-15	BIOUG19839-C07	BOLD:AAB7214	MF900790	Animalia;Arthropoda;Insecta;Hymenoptera;Cynipidae;Cynipinae;Diplolepis	Diplolepis rosaefolii	2014-07-14/28	Sable Island National Park Reserve|Environment Canada Weather Station	43.93	-60
CNSIC1051-15	BIOUG19839-C08	BOLD:ACE7175	MF908261	Animalia;Arthropoda;Insecta;Hymenoptera;Cynipidae;Cynipinae;Periclistus	Periclistus	2014-07-14/28	Sable Island National Park Reserve|Environment Canada Weather Station	43.93	-60
CNSIC1052-15	BIOUG19839-C09	BOLD:AAG1260	MF932057	Animalia;Arthropoda;Insecta;Hymenoptera;Braconidae;Alysiinae	Alysiinae	2014-07-14/28	Sable Island National Park Reserve|Environment Canada Weather Station	43.93	-60
CNSIC1053-15	BIOUG19839-C10	BOLD:AAA9219	MF934859	Animalia;Arthropoda;Insecta;Hymenoptera;Braconidae;Euphorinae;Meteorus	Meteorus trachynotus	2014-07-14/28	Sable Island National Park Reserve|Environment Canada Weather Station	43.93	-60
CNSIC1054-15	BIOUG19839-C11	BOLD:AAB7214	MF899806	Animalia;Arthropoda;Insecta;Hymenoptera;Cynipidae;Cynipinae;Diplolepis	Diplolepis rosaefolii	2014-07-14/28	Sable Island National Park Reserve|Environment Canada Weather Station	43.93	-60
CNSIC1055-15	BIOUG19839-C12		MG485023	Animalia;Arthropoda;Insecta;Hymenoptera;Eulophidae;Entedoninae;Neochrysocharis	Neochrysocharis	2014-07-14/28	Sable Island National Park Reserve|Environment Canada Weather Station	43.93	-60
CNSIC1056-15	BIOUG19839-D01	BOLD:AAB7214	MF898858	Animalia;Arthropoda;Insecta;Hymenoptera;Cynipidae;Cynipinae;Diplolepis	Diplolepis rosaefolii	2014-07-14/28	Sable Island National Park Reserve|Environment Canada Weather Station	43.93	-60
CNSIC1057-15	BIOUG19839-D02	BOLD:ACS7978	MF901979	Animalia;Arthropoda;Insecta;Hymenoptera;Eulophidae	Eulophidae	2014-07-14/28	Sable Island National Park Reserve|Environment Canada Weather Station	43.93	-60
CNSIC1058-15	BIOUG19839-D03	BOLD:ACS7978	MF903201	Animalia;Arthropoda;Insecta;Hymenoptera;Eulophidae	Eulophidae	2014-07-14/28	Sable Island National Park Reserve|Environment Canada Weather Station	43.93	-60
CNSIC1059-15	BIOUG19839-D04	BOLD:ACS7978	MF903507	Animalia;Arthropoda;Insecta;Hymenoptera;Eulophidae	Eulophidae	2014-07-14/28	Sable Island National Park Reserve|Environment Canada Weather Station	43.93	-60
CNSIC106-15	BIOUG19564-H09	BOLD:AAH4943	MG506092	Animalia;Arthropoda;Insecta;Lepidoptera;Autostichidae;Glyphidocerinae;Glyphidocera	Glyphidocera septentrionella	2014-07-14/28	Sable Island National Park Reserve|Environment Canada Weather Station	43.93	-60
CNSIC1060-15	BIOUG19839-D05	BOLD:AAB7214	MF905455	Animalia;Arthropoda;Insecta;Hymenoptera;Cynipidae;Cynipinae;Diplolepis	Diplolepis rosaefolii	2014-07-14/28	Sable Island National Park Reserve|Environment Canada Weather Station	43.93	-60
CNSIC1061-15	BIOUG19839-D06	BOLD:ACT7664	MF898565	Animalia;Arthropoda;Insecta;Hymenoptera;Eulophidae	Eulophidae	2014-07-14/28	Sable Island National Park Reserve|Environment Canada Weather Station	43.93	-60
CNSIC1062-15	BIOUG19839-D07	BOLD:AAI1292	MF905736	Animalia;Arthropoda;Insecta;Hymenoptera;Formicidae;Formicinae;Lasius	Lasius	2014-07-14/28	Sable Island National Park Reserve|Environment Canada Weather Station	43.93	-60
CNSIC1063-15	BIOUG19839-D08	BOLD:AAU8209	MF938960	Animalia;Arthropoda;Insecta;Hymenoptera;Braconidae;Alysiinae	Alysiinae	2014-07-14/28	Sable Island National Park Reserve|Environment Canada Weather Station	43.93	-60
CNSIC1064-15	BIOUG19839-D09	BOLD:AAB7214	MF905563	Animalia;Arthropoda;Insecta;Hymenoptera;Cynipidae;Cynipinae;Diplolepis	Diplolepis rosaefolii	2014-07-14/28	Sable Island National Park Reserve|Environment Canada Weather Station	43.93	-60
CNSIC1065-15	BIOUG19839-D10	BOLD:ACS7978	MF902203	Animalia;Arthropoda;Insecta;Hymenoptera;Eulophidae	Eulophidae	2014-07-14/28	Sable Island National Park Reserve|Environment Canada Weather Station	43.93	-60
CNSIC1066-15	BIOUG19839-D11	BOLD:ACE7175	MF900664	Animalia;Arthropoda;Insecta;Hymenoptera;Cynipidae;Cynipinae;Periclistus	Periclistus	2014-07-14/28	Sable Island National Park Reserve|Environment Canada Weather Station	43.93	-60
CNSIC1067-15	BIOUG19839-D12	BOLD:AAB7214	MF900570	Animalia;Arthropoda;Insecta;Hymenoptera;Cynipidae;Cynipinae;Diplolepis	Diplolepis rosaefolii	2014-07-14/28	Sable Island National Park Reserve|Environment Canada Weather Station	43.93	-60
CNSIC1068-15	BIOUG19839-E01	BOLD:AAB9126	MF907593	Animalia;Arthropoda;Insecta;Hymenoptera;Formicidae;Formicinae;Lasius	Lasius neoniger	2014-07-14/28	Sable Island National Park Reserve|Environment Canada Weather Station	43.93	-60
CNSIC1069-15	BIOUG19839-E02	BOLD:ACE7175	MF908184	Animalia;Arthropoda;Insecta;Hymenoptera;Cynipidae;Cynipinae;Periclistus	Periclistus	2014-07-14/28	Sable Island National Park Reserve|Environment Canada Weather Station	43.93	-60
CNSIC107-15	BIOUG19564-H10	BOLD:AAH4943	MG505309	Animalia;Arthropoda;Insecta;Lepidoptera;Autostichidae;Glyphidocerinae;Glyphidocera	Glyphidocera septentrionella	2014-07-14/28	Sable Island National Park Reserve|Environment Canada Weather Station	43.93	-60
CNSIC1070-15	BIOUG19839-E03	BOLD:AAU8209	MF934205	Animalia;Arthropoda;Insecta;Hymenoptera;Braconidae;Alysiinae	Alysiinae	2014-07-14/28	Sable Island National Park Reserve|Environment Canada Weather Station	43.93	-60
CNSIC1071-15	BIOUG19839-E04	BOLD:ACN3147	MF938334	Animalia;Arthropoda;Insecta;Hymenoptera;Braconidae;Gnamptodontinae;Gnamptodon	Gnamptodon	2014-07-14/28	Sable Island National Park Reserve|Environment Canada Weather Station	43.93	-60
CNSIC1072-15	BIOUG19839-E05	BOLD:AAU8209	MF935747	Animalia;Arthropoda;Insecta;Hymenoptera;Braconidae;Alysiinae	Alysiinae	2014-07-14/28	Sable Island National Park Reserve|Environment Canada Weather Station	43.93	-60
CNSIC1074-15	BIOUG19839-E07	BOLD:AAB7214	MF901480	Animalia;Arthropoda;Insecta;Hymenoptera;Cynipidae;Cynipinae;Diplolepis	Diplolepis rosaefolii	2014-07-14/28	Sable Island National Park Reserve|Environment Canada Weather Station	43.93	-60
CNSIC1075-15	BIOUG19839-E08	BOLD:AAB7214	MF900006	Animalia;Arthropoda;Insecta;Hymenoptera;Cynipidae;Cynipinae;Diplolepis	Diplolepis rosaefolii	2014-07-14/28	Sable Island National Park Reserve|Environment Canada Weather Station	43.93	-60
CNSIC1077-15	BIOUG19839-E10	BOLD:AAB7214	MF902421	Animalia;Arthropoda;Insecta;Hymenoptera;Cynipidae;Cynipinae;Diplolepis	Diplolepis rosaefolii	2014-07-14/28	Sable Island National Park Reserve|Environment Canada Weather Station	43.93	-60
CNSIC1078-15	BIOUG19839-E11	BOLD:AAB7214	MF899842	Animalia;Arthropoda;Insecta;Hymenoptera;Cynipidae;Cynipinae;Diplolepis	Diplolepis rosaefolii	2014-07-14/28	Sable Island National Park Reserve|Environment Canada Weather Station	43.93	-60
CNSIC1079-15	BIOUG19839-E12	BOLD:AAB7214	MF904605	Animalia;Arthropoda;Insecta;Hymenoptera;Cynipidae;Cynipinae;Diplolepis	Diplolepis rosaefolii	2014-07-14/28	Sable Island National Park Reserve|Environment Canada Weather Station	43.93	-60
CNSIC108-15	BIOUG19564-H11	BOLD:AAH4943	MG500518	Animalia;Arthropoda;Insecta;Lepidoptera;Autostichidae;Glyphidocerinae;Glyphidocera	Glyphidocera septentrionella	2014-07-14/28	Sable Island National Park Reserve|Environment Canada Weather Station	43.93	-60
CNSIC1080-15	BIOUG19839-F01	BOLD:AAA9219	MF933482	Animalia;Arthropoda;Insecta;Hymenoptera;Braconidae;Euphorinae;Meteorus	Meteorus trachynotus	2014-07-14/28	Sable Island National Park Reserve|Environment Canada Weather Station	43.93	-60
CNSIC1081-15	BIOUG19839-F02	BOLD:AAB7214	MF900984	Animalia;Arthropoda;Insecta;Hymenoptera;Cynipidae;Cynipinae;Diplolepis	Diplolepis rosaefolii	2014-07-14/28	Sable Island National Park Reserve|Environment Canada Weather Station	43.93	-60
CNSIC1082-15	BIOUG19839-F03	BOLD:ACC5927	MF906682	Animalia;Arthropoda;Insecta;Hymenoptera;Ichneumonidae;Campopleginae	Campopleginae	2014-07-14/28	Sable Island National Park Reserve|Environment Canada Weather Station	43.93	-60
CNSIC1083-15	BIOUG19839-F04	BOLD:ACE7175	MF905636	Animalia;Arthropoda;Insecta;Hymenoptera;Cynipidae;Cynipinae;Periclistus	Periclistus	2014-07-14/28	Sable Island National Park Reserve|Environment Canada Weather Station	43.93	-60
CNSIC1085-15	BIOUG19839-F06	BOLD:AAB7214	MF902609	Animalia;Arthropoda;Insecta;Hymenoptera;Cynipidae;Cynipinae;Diplolepis	Diplolepis rosaefolii	2014-07-14/28	Sable Island National Park Reserve|Environment Canada Weather Station	43.93	-60
CNSIC1086-15	BIOUG19839-F07	BOLD:AAB7214	MF904057	Animalia;Arthropoda;Insecta;Hymenoptera;Cynipidae;Cynipinae;Diplolepis	Diplolepis rosaefolii	2014-07-14/28	Sable Island National Park Reserve|Environment Canada Weather Station	43.93	-60
CNSIC1087-15	BIOUG19839-F08	BOLD:AAU9512	MG504722	Animalia;Arthropoda;Insecta;Hymenoptera;Pteromalidae;Pteromalinae;Cecidostiba	Cecidostiba	2014-07-14/28	Sable Island National Park Reserve|Environment Canada Weather Station	43.93	-60
CNSIC1088-15	BIOUG19839-F09	BOLD:AAB7214	MF899069	Animalia;Arthropoda;Insecta;Hymenoptera;Cynipidae;Cynipinae;Diplolepis	Diplolepis rosaefolii	2014-07-14/28	Sable Island National Park Reserve|Environment Canada Weather Station	43.93	-60
CNSIC1089-15	BIOUG19839-F10	BOLD:ACT3258	MF903851	Animalia;Arthropoda;Insecta;Hymenoptera;Figitidae;Eucoilinae	Eucoilinae	2014-07-14/28	Sable Island National Park Reserve|Environment Canada Weather Station	43.93	-60
CNSIC109-15	BIOUG19634-E01	BOLD:ACS7428	KR971818	Animalia;Arthropoda;Insecta;Diptera;Hybotidae	Hybotidae	2014-07-14/28	Sable Island National Park Reserve|Environment Canada Weather Station	43.93	-60
CNSIC1091-15	BIOUG19839-F12	BOLD:AAG1260	MF933494	Animalia;Arthropoda;Insecta;Hymenoptera;Braconidae;Alysiinae	Alysiinae	2014-07-14/28	Sable Island National Park Reserve|Environment Canada Weather Station	43.93	-60
CNSIC1092-15	BIOUG19839-G01	BOLD:ACL6082	MG497926	Animalia;Arthropoda;Insecta;Hymenoptera;Pteromalidae	Pteromalidae	2014-07-14/28	Sable Island National Park Reserve|Environment Canada Weather Station	43.93	-60
CNSIC1093-15	BIOUG19839-G02	BOLD:ACD3586	MF907552	Animalia;Arthropoda;Insecta;Hymenoptera;Eulophidae	Eulophidae	2014-07-14/28	Sable Island National Park Reserve|Environment Canada Weather Station	43.93	-60
CNSIC1094-15	BIOUG19839-G03	BOLD:AAB7214	MF905157	Animalia;Arthropoda;Insecta;Hymenoptera;Cynipidae;Cynipinae;Diplolepis	Diplolepis rosaefolii	2014-07-14/28	Sable Island National Park Reserve|Environment Canada Weather Station	43.93	-60
CNSIC1095-15	BIOUG19839-G04	BOLD:AAA1468	MF908419	Animalia;Arthropoda;Insecta;Hymenoptera;Formicidae;Formicinae;Formica	Formica	2014-07-14/28	Sable Island National Park Reserve|Environment Canada Weather Station	43.93	-60
CNSIC1096-15	BIOUG19839-G05	BOLD:AAA1468	MF899158	Animalia;Arthropoda;Insecta;Hymenoptera;Formicidae;Formicinae;Formica	Formica	2014-07-14/28	Sable Island National Park Reserve|Environment Canada Weather Station	43.93	-60
CNSIC1097-15	BIOUG19839-G06	BOLD:ACS7978	MF902288	Animalia;Arthropoda;Insecta;Hymenoptera;Eulophidae	Eulophidae	2014-07-14/28	Sable Island National Park Reserve|Environment Canada Weather Station	43.93	-60
CNSIC1098-15	BIOUG19839-G07	BOLD:ACD3179	MG485983	Animalia;Arthropoda;Insecta;Hymenoptera;Eulophidae	Eulophidae	2014-07-14/28	Sable Island National Park Reserve|Environment Canada Weather Station	43.93	-60
CNSIC1099-15	BIOUG19839-G08	BOLD:ACV7949	MG499911	Animalia;Arthropoda;Insecta;Hymenoptera;Trichogrammatidae	Trichogrammatidae	2014-07-14/28	Sable Island National Park Reserve|Environment Canada Weather Station	43.93	-60
CNSIC1100-15	BIOUG19839-G09	BOLD:AAV3989	MF904963	Animalia;Arthropoda;Insecta;Hymenoptera;Eulophidae	Eulophidae	2014-07-14/28	Sable Island National Park Reserve|Environment Canada Weather Station	43.93	-60
CNSIC1101-15	BIOUG19839-G10	BOLD:ACT7445	MF903609	Animalia;Arthropoda;Insecta;Hymenoptera;Eulophidae	Eulophidae	2014-07-14/28	Sable Island National Park Reserve|Environment Canada Weather Station	43.93	-60
CNSIC1103-15	BIOUG19839-G12		MG486229	Animalia;Arthropoda;Insecta;Hymenoptera;Eulophidae	Eulophidae	2014-07-14/28	Sable Island National Park Reserve|Environment Canada Weather Station	43.93	-60
CNSIC1105-15	BIOUG19839-H02	BOLD:AAA1468	MF901174	Animalia;Arthropoda;Insecta;Hymenoptera;Formicidae;Formicinae;Formica	Formica	2014-07-14/28	Sable Island National Park Reserve|Environment Canada Weather Station	43.93	-60
CNSIC1106-15	BIOUG19839-H03	BOLD:AAB7214	MF905158	Animalia;Arthropoda;Insecta;Hymenoptera;Cynipidae;Cynipinae;Diplolepis	Diplolepis rosaefolii	2014-07-14/28	Sable Island National Park Reserve|Environment Canada Weather Station	43.93	-60
CNSIC1107-15	BIOUG19839-H04	BOLD:AAB7214	MF908285	Animalia;Arthropoda;Insecta;Hymenoptera;Cynipidae;Cynipinae;Diplolepis	Diplolepis rosaefolii	2014-07-14/28	Sable Island National Park Reserve|Environment Canada Weather Station	43.93	-60
CNSIC1108-15	BIOUG19839-H05	BOLD:ACJ3592	MG501733	Animalia;Arthropoda;Insecta;Hymenoptera;Pteromalidae	Pteromalidae	2014-07-14/28	Sable Island National Park Reserve|Environment Canada Weather Station	43.93	-60
CNSIC1109-15	BIOUG19839-H06	BOLD:AAB7214	MF903800	Animalia;Arthropoda;Insecta;Hymenoptera;Cynipidae;Cynipinae;Diplolepis	Diplolepis rosaefolii	2014-07-14/28	Sable Island National Park Reserve|Environment Canada Weather Station	43.93	-60
CNSIC111-15	BIOUG19634-E03	BOLD:ACS7428	KR970747	Animalia;Arthropoda;Insecta;Diptera;Hybotidae	Hybotidae	2014-07-14/28	Sable Island National Park Reserve|Environment Canada Weather Station	43.93	-60
CNSIC1110-15	BIOUG19839-H07	BOLD:AAB7214	MF902314	Animalia;Arthropoda;Insecta;Hymenoptera;Cynipidae;Cynipinae;Diplolepis	Diplolepis rosaefolii	2014-07-14/28	Sable Island National Park Reserve|Environment Canada Weather Station	43.93	-60
CNSIC1111-15	BIOUG19839-H08		MG513042	Animalia;Arthropoda;Insecta;Hymenoptera;Pteromalidae;Pteromalinae;Pachyneuron	Pachyneuron	2014-07-14/28	Sable Island National Park Reserve|Environment Canada Weather Station	43.93	-60
CNSIC1112-15	BIOUG19839-H09	BOLD:ACS7566	MG503831	Animalia;Arthropoda;Insecta;Hymenoptera;Platygastridae	Platygastridae	2014-07-14/28	Sable Island National Park Reserve|Environment Canada Weather Station	43.93	-60
CNSIC1113-15	BIOUG19839-H10	BOLD:AAB7214	MF906017	Animalia;Arthropoda;Insecta;Hymenoptera;Cynipidae;Cynipinae;Diplolepis	Diplolepis rosaefolii	2014-07-14/28	Sable Island National Park Reserve|Environment Canada Weather Station	43.93	-60
CNSIC1114-15	BIOUG19839-H11	BOLD:ABV2664	MF930724	Animalia;Arthropoda;Insecta;Hymenoptera;Bethylidae	Bethylidae	2014-07-14/28	Sable Island National Park Reserve|Environment Canada Weather Station	43.93	-60
CNSIC1117-15	BIOUG19840-A03	BOLD:AAB7214	MF901600	Animalia;Arthropoda;Insecta;Hymenoptera;Cynipidae;Cynipinae;Diplolepis	Diplolepis rosaefolii	2014-07-14/28	Sable Island National Park Reserve|Environment Canada Weather Station	43.93	-60
CNSIC1118-15	BIOUG19840-A04	BOLD:AAB7214	MF906662	Animalia;Arthropoda;Insecta;Hymenoptera;Cynipidae;Cynipinae;Diplolepis	Diplolepis rosaefolii	2014-07-14/28	Sable Island National Park Reserve|Environment Canada Weather Station	43.93	-60
CNSIC1119-15	BIOUG19840-A05	BOLD:AAA1468	MF900122	Animalia;Arthropoda;Insecta;Hymenoptera;Formicidae;Formicinae;Formica	Formica	2014-07-14/28	Sable Island National Park Reserve|Environment Canada Weather Station	43.93	-60
CNSIC112-15	BIOUG19634-E04	BOLD:ACT5072	KR955639	Animalia;Arthropoda;Insecta;Diptera;Cecidomyiidae	Cecidomyiidae	2014-07-14/28	Sable Island National Park Reserve|Environment Canada Weather Station	43.93	-60
CNSIC1120-15	BIOUG19840-A06	BOLD:AAB7214	MF907647	Animalia;Arthropoda;Insecta;Hymenoptera;Cynipidae;Cynipinae;Diplolepis	Diplolepis rosaefolii	2014-07-14/28	Sable Island National Park Reserve|Environment Canada Weather Station	43.93	-60
CNSIC1121-15	BIOUG19840-A07	BOLD:AAU9512	MG505136	Animalia;Arthropoda;Insecta;Hymenoptera;Pteromalidae;Pteromalinae;Cecidostiba	Cecidostiba	2014-07-14/28	Sable Island National Park Reserve|Environment Canada Weather Station	43.93	-60
CNSIC1123-15	BIOUG19840-A09	BOLD:ACE7175	MF907730	Animalia;Arthropoda;Insecta;Hymenoptera;Cynipidae;Cynipinae;Periclistus	Periclistus	2014-07-14/28	Sable Island National Park Reserve|Environment Canada Weather Station	43.93	-60
CNSIC1124-15	BIOUG19840-A10	BOLD:AAU9454	MG506504	Animalia;Arthropoda;Insecta;Hymenoptera;Platygastridae;Scelioninae;Telenomus	Telenomus	2014-07-14/28	Sable Island National Park Reserve|Environment Canada Weather Station	43.93	-60
CNSIC1125-15	BIOUG19840-A11	BOLD:ACM1917	MG497981	Animalia;Arthropoda;Insecta;Hymenoptera;Platygastridae;Scelioninae;Telenomus	Telenomus	2014-07-14/28	Sable Island National Park Reserve|Environment Canada Weather Station	43.93	-60
CNSIC1127-15	BIOUG19840-B01	BOLD:ACK0342	MG501017	Animalia;Arthropoda;Insecta;Hymenoptera;Platygastridae;Scelioninae;Telenomus	Telenomus	2014-07-14/28	Sable Island National Park Reserve|Environment Canada Weather Station	43.93	-60
CNSIC1128-15	BIOUG19840-B02	BOLD:ABZ8208	MG497106	Animalia;Arthropoda;Insecta;Hymenoptera;Platygastridae;Platygastrinae;Leptacis	Leptacis	2014-07-14/28	Sable Island National Park Reserve|Environment Canada Weather Station	43.93	-60
CNSIC1129-15	BIOUG19840-B03	BOLD:ABW0562	MG504109	Animalia;Arthropoda;Insecta;Hymenoptera;Ichneumonidae;Mesochorinae	Mesochorinae	2014-07-14/28	Sable Island National Park Reserve|Environment Canada Weather Station	43.93	-60
CNSIC113-15	BIOUG19634-E05	BOLD:AAM9245	KR974232	Animalia;Arthropoda;Insecta;Diptera;Sciaridae	Sciaridae	2014-07-14/28	Sable Island National Park Reserve|Environment Canada Weather Station	43.93	-60
CNSIC1132-15	BIOUG19840-B06	BOLD:AAU9512	MG504210	Animalia;Arthropoda;Insecta;Hymenoptera;Pteromalidae;Pteromalinae;Cecidostiba	Cecidostiba	2014-07-14/28	Sable Island National Park Reserve|Environment Canada Weather Station	43.93	-60
CNSIC1133-15	BIOUG19840-B07	BOLD:ACK0342	MG503739	Animalia;Arthropoda;Insecta;Hymenoptera;Platygastridae;Scelioninae;Telenomus	Telenomus	2014-07-14/28	Sable Island National Park Reserve|Environment Canada Weather Station	43.93	-60
CNSIC1134-15	BIOUG19840-B08	BOLD:AAG1260	MF938777	Animalia;Arthropoda;Insecta;Hymenoptera;Braconidae;Alysiinae	Alysiinae	2014-07-14/28	Sable Island National Park Reserve|Environment Canada Weather Station	43.93	-60
CNSIC1135-15	BIOUG19840-B09	BOLD:ACN3147	MF931023	Animalia;Arthropoda;Insecta;Hymenoptera;Braconidae;Gnamptodontinae;Gnamptodon	Gnamptodon	2014-07-14/28	Sable Island National Park Reserve|Environment Canada Weather Station	43.93	-60
CNSIC1136-15	BIOUG19840-B10	BOLD:AAB7214	MF903298	Animalia;Arthropoda;Insecta;Hymenoptera;Cynipidae;Cynipinae;Diplolepis	Diplolepis rosaefolii	2014-07-14/28	Sable Island National Park Reserve|Environment Canada Weather Station	43.93	-60
CNSIC1137-15	BIOUG19840-B11	BOLD:ACS7978	MF900279	Animalia;Arthropoda;Insecta;Hymenoptera;Eulophidae	Eulophidae	2014-07-14/28	Sable Island National Park Reserve|Environment Canada Weather Station	43.93	-60
CNSIC1138-15	BIOUG19840-B12	BOLD:ACS7978	MF903750	Animalia;Arthropoda;Insecta;Hymenoptera;Eulophidae	Eulophidae	2014-07-14/28	Sable Island National Park Reserve|Environment Canada Weather Station	43.93	-60
CNSIC1139-15	BIOUG19840-C01	BOLD:AAU8209	MF936369	Animalia;Arthropoda;Insecta;Hymenoptera;Braconidae;Alysiinae	Alysiinae	2014-07-14/28	Sable Island National Park Reserve|Environment Canada Weather Station	43.93	-60
CNSIC114-15	BIOUG19634-E06	BOLD:AAH3929	KR991506	Animalia;Arthropoda;Insecta;Diptera;Sciaridae;Bradysia	Bradysia flavipila	2014-07-14/28	Sable Island National Park Reserve|Environment Canada Weather Station	43.93	-60
CNSIC1140-15	BIOUG19840-C02	BOLD:ACM1917	MG499657	Animalia;Arthropoda;Insecta;Hymenoptera;Platygastridae;Scelioninae;Telenomus	Telenomus	2014-07-14/28	Sable Island National Park Reserve|Environment Canada Weather Station	43.93	-60
CNSIC1141-15	BIOUG19840-C03	BOLD:ACN3147	MF929119	Animalia;Arthropoda;Insecta;Hymenoptera;Braconidae;Gnamptodontinae;Gnamptodon	Gnamptodon	2014-07-14/28	Sable Island National Park Reserve|Environment Canada Weather Station	43.93	-60
CNSIC1142-15	BIOUG19840-C04	BOLD:ACW9683	MF935972	Animalia;Arthropoda;Insecta;Hymenoptera;Braconidae;Opiinae	Opiinae	2014-07-14/28	Sable Island National Park Reserve|Environment Canada Weather Station	43.93	-60
CNSIC1143-15	BIOUG19840-C05		MG486846	Animalia;Arthropoda;Insecta;Hymenoptera;Eulophidae	Eulophidae	2014-07-14/28	Sable Island National Park Reserve|Environment Canada Weather Station	43.93	-60
CNSIC1145-15	BIOUG19840-C07	BOLD:ACS7978	MF905542	Animalia;Arthropoda;Insecta;Hymenoptera;Eulophidae	Eulophidae	2014-07-14/28	Sable Island National Park Reserve|Environment Canada Weather Station	43.93	-60
CNSIC1146-15	BIOUG19840-C08	BOLD:AAG1260	MF937355	Animalia;Arthropoda;Insecta;Hymenoptera;Braconidae;Alysiinae	Alysiinae	2014-07-14/28	Sable Island National Park Reserve|Environment Canada Weather Station	43.93	-60
CNSIC1147-15	BIOUG19840-C09	BOLD:AAX4108	MF935041	Animalia;Arthropoda;Insecta;Hymenoptera;Braconidae;Microgastrinae;Microplitis	Microplitis	2014-07-14/28	Sable Island National Park Reserve|Environment Canada Weather Station	43.93	-60
CNSIC1148-15	BIOUG19840-C10	BOLD:ABW3266	MF906166	Animalia;Arthropoda;Insecta;Hymenoptera;Eulophidae	Eulophidae	2014-07-14/28	Sable Island National Park Reserve|Environment Canada Weather Station	43.93	-60
CNSIC1149-15	BIOUG19840-C11		MG511183	Animalia;Arthropoda;Insecta;Hymenoptera;Mymaridae;Ooctonus	Ooctonus notatus	2014-07-14/28	Sable Island National Park Reserve|Environment Canada Weather Station	43.93	-60
CNSIC1150-15	BIOUG19840-C12	BOLD:ACS7978	MF904844	Animalia;Arthropoda;Insecta;Hymenoptera;Eulophidae	Eulophidae	2014-07-14/28	Sable Island National Park Reserve|Environment Canada Weather Station	43.93	-60
CNSIC1152-15	BIOUG19840-D02	BOLD:ACN3147	MF937131	Animalia;Arthropoda;Insecta;Hymenoptera;Braconidae;Gnamptodontinae;Gnamptodon	Gnamptodon	2014-07-14/28	Sable Island National Park Reserve|Environment Canada Weather Station	43.93	-60
CNSIC1153-15	BIOUG19840-D03	BOLD:ACE7175	MF903954	Animalia;Arthropoda;Insecta;Hymenoptera;Cynipidae;Cynipinae;Periclistus	Periclistus	2014-07-14/28	Sable Island National Park Reserve|Environment Canada Weather Station	43.93	-60
CNSIC1154-15	BIOUG19840-D04	BOLD:AAG8000	MG502849	Animalia;Arthropoda;Insecta;Hymenoptera;Platygastridae;Scelioninae	Scelioninae	2014-07-14/28	Sable Island National Park Reserve|Environment Canada Weather Station	43.93	-60
CNSIC1155-15	BIOUG19840-D05	BOLD:AAU9512	MG499055	Animalia;Arthropoda;Insecta;Hymenoptera;Pteromalidae;Pteromalinae;Cecidostiba	Cecidostiba	2014-07-14/28	Sable Island National Park Reserve|Environment Canada Weather Station	43.93	-60
CNSIC1156-15	BIOUG19840-D06	BOLD:ACN3147	MF935587	Animalia;Arthropoda;Insecta;Hymenoptera;Braconidae;Gnamptodontinae;Gnamptodon	Gnamptodon	2014-07-14/28	Sable Island National Park Reserve|Environment Canada Weather Station	43.93	-60
CNSIC1157-15	BIOUG19840-D07	BOLD:ACK0342	MG503766	Animalia;Arthropoda;Insecta;Hymenoptera;Platygastridae;Scelioninae;Telenomus	Telenomus	2014-07-14/28	Sable Island National Park Reserve|Environment Canada Weather Station	43.93	-60
CNSIC1158-15	BIOUG19840-D08	BOLD:AAU9512	MG506784	Animalia;Arthropoda;Insecta;Hymenoptera;Pteromalidae;Pteromalinae;Cecidostiba	Cecidostiba	2014-07-14/28	Sable Island National Park Reserve|Environment Canada Weather Station	43.93	-60
CNSIC1159-15	BIOUG19840-D09	BOLD:AAB9126	MF906697	Animalia;Arthropoda;Insecta;Hymenoptera;Formicidae;Formicinae;Lasius	Lasius neoniger	2014-07-14/28	Sable Island National Park Reserve|Environment Canada Weather Station	43.93	-60
CNSIC116-15	BIOUG19634-E08	BOLD:AAM9245	KR977412	Animalia;Arthropoda;Insecta;Diptera;Sciaridae	Sciaridae	2014-07-14/28	Sable Island National Park Reserve|Environment Canada Weather Station	43.93	-60
CNSIC1160-15	BIOUG19840-D10	BOLD:ACM9457	MF938544	Animalia;Arthropoda;Insecta;Hymenoptera;Braconidae;Opiinae	Opiinae	2014-07-14/28	Sable Island National Park Reserve|Environment Canada Weather Station	43.93	-60
CNSIC1161-15	BIOUG19840-D11	BOLD:AAX4108	MF937115	Animalia;Arthropoda;Insecta;Hymenoptera;Braconidae;Microgastrinae;Microplitis	Microplitis	2014-07-14/28	Sable Island National Park Reserve|Environment Canada Weather Station	43.93	-60
CNSIC1162-15	BIOUG19840-D12	BOLD:AAG1260	MF936728	Animalia;Arthropoda;Insecta;Hymenoptera;Braconidae;Alysiinae	Alysiinae	2014-07-14/28	Sable Island National Park Reserve|Environment Canada Weather Station	43.93	-60
CNSIC1163-15	BIOUG19840-E01	BOLD:ACT0209	MF898906	Animalia;Arthropoda;Insecta;Hymenoptera;Eulophidae	Eulophidae	2014-07-14/28	Sable Island National Park Reserve|Environment Canada Weather Station	43.93	-60
CNSIC1164-15	BIOUG19840-E02	BOLD:ACT0209	MF906760	Animalia;Arthropoda;Insecta;Hymenoptera;Eulophidae	Eulophidae	2014-07-14/28	Sable Island National Park Reserve|Environment Canada Weather Station	43.93	-60
CNSIC1165-15	BIOUG19840-E03	BOLD:ACS7978	MF900408	Animalia;Arthropoda;Insecta;Hymenoptera;Eulophidae	Eulophidae	2014-07-14/28	Sable Island National Park Reserve|Environment Canada Weather Station	43.93	-60
CNSIC1167-15	BIOUG19840-E05	BOLD:AAB7214	MF907675	Animalia;Arthropoda;Insecta;Hymenoptera;Cynipidae;Cynipinae;Diplolepis	Diplolepis rosaefolii	2014-07-14/28	Sable Island National Park Reserve|Environment Canada Weather Station	43.93	-60
CNSIC1168-15	BIOUG19840-E06	BOLD:AAB7214	MF902976	Animalia;Arthropoda;Insecta;Hymenoptera;Cynipidae;Cynipinae;Diplolepis	Diplolepis rosaefolii	2014-07-14/28	Sable Island National Park Reserve|Environment Canada Weather Station	43.93	-60
CNSIC1169-15	BIOUG19840-E07	BOLD:AAA1468	MF898524	Animalia;Arthropoda;Insecta;Hymenoptera;Formicidae;Formicinae;Formica	Formica	2014-07-14/28	Sable Island National Park Reserve|Environment Canada Weather Station	43.93	-60
CNSIC1170-15	BIOUG19840-E08	BOLD:AAA1468	MF904441	Animalia;Arthropoda;Insecta;Hymenoptera;Formicidae;Formicinae;Formica	Formica	2014-07-14/28	Sable Island National Park Reserve|Environment Canada Weather Station	43.93	-60
CNSIC1171-15	BIOUG19840-E09	BOLD:AAB7214	MF900062	Animalia;Arthropoda;Insecta;Hymenoptera;Cynipidae;Cynipinae;Diplolepis	Diplolepis rosaefolii	2014-07-14/28	Sable Island National Park Reserve|Environment Canada Weather Station	43.93	-60
CNSIC1172-15	BIOUG19840-E10	BOLD:AAX4108	MF934322	Animalia;Arthropoda;Insecta;Hymenoptera;Braconidae;Microgastrinae;Microplitis	Microplitis	2014-07-14/28	Sable Island National Park Reserve|Environment Canada Weather Station	43.93	-60
CNSIC1173-15	BIOUG19840-E11	BOLD:AAB7214	MF906146	Animalia;Arthropoda;Insecta;Hymenoptera;Cynipidae;Cynipinae;Diplolepis	Diplolepis rosaefolii	2014-07-14/28	Sable Island National Park Reserve|Environment Canada Weather Station	43.93	-60
CNSIC1174-15	BIOUG19840-E12		MG486404	Animalia;Arthropoda;Insecta;Hymenoptera;Eulophidae;Entedoninae;Neochrysocharis	Neochrysocharis	2014-07-14/28	Sable Island National Park Reserve|Environment Canada Weather Station	43.93	-60
CNSIC1175-15	BIOUG19840-F01	BOLD:ACE7175	MF905096	Animalia;Arthropoda;Insecta;Hymenoptera;Cynipidae;Cynipinae;Periclistus	Periclistus	2014-07-14/28	Sable Island National Park Reserve|Environment Canada Weather Station	43.93	-60
CNSIC1176-15	BIOUG19840-F02	BOLD:ACS7978	MF903665	Animalia;Arthropoda;Insecta;Hymenoptera;Eulophidae	Eulophidae	2014-07-14/28	Sable Island National Park Reserve|Environment Canada Weather Station	43.93	-60
CNSIC1177-15	BIOUG19840-F03	BOLD:AAG1488	MG500232	Animalia;Arthropoda;Insecta;Hymenoptera;Mymaridae;Lymaenon	Lymaenon	2014-07-14/28	Sable Island National Park Reserve|Environment Canada Weather Station	43.93	-60
CNSIC1178-15	BIOUG19840-F04	BOLD:AAE7570	MF901200	Animalia;Arthropoda;Insecta;Hymenoptera;Ichneumonidae;Campopleginae;Diadegma	Diadegma	2014-07-14/28	Sable Island National Park Reserve|Environment Canada Weather Station	43.93	-60
CNSIC1179-15	BIOUG19840-F05	BOLD:AAB7214	MF906524	Animalia;Arthropoda;Insecta;Hymenoptera;Cynipidae;Cynipinae;Diplolepis	Diplolepis rosaefolii	2014-07-14/28	Sable Island National Park Reserve|Environment Canada Weather Station	43.93	-60
CNSIC118-15	BIOUG19634-E10	BOLD:ACS9500	KR962867	Animalia;Arthropoda;Insecta;Diptera;Chironomidae	Chironomidae	2014-07-14/28	Sable Island National Park Reserve|Environment Canada Weather Station	43.93	-60
CNSIC1180-15	BIOUG19840-F06	BOLD:ACS7566	MG506502	Animalia;Arthropoda;Insecta;Hymenoptera;Platygastridae	Platygastridae	2014-07-14/28	Sable Island National Park Reserve|Environment Canada Weather Station	43.93	-60
CNSIC1181-15	BIOUG19840-F07	BOLD:AAB7214	MF908430	Animalia;Arthropoda;Insecta;Hymenoptera;Cynipidae;Cynipinae;Diplolepis	Diplolepis rosaefolii	2014-07-14/28	Sable Island National Park Reserve|Environment Canada Weather Station	43.93	-60
CNSIC1182-15	BIOUG19840-F08	BOLD:ACT2468	MG503166	Animalia;Arthropoda;Insecta;Hymenoptera;Platygastridae	Platygastridae	2014-07-14/28	Sable Island National Park Reserve|Environment Canada Weather Station	43.93	-60
CNSIC1183-15	BIOUG19840-F09		MG486363	Animalia;Arthropoda;Insecta;Hymenoptera;Braconidae;Aphidiinae;Praon	Praon volucre	2014-07-14/28	Sable Island National Park Reserve|Environment Canada Weather Station	43.93	-60
CNSIC1184-15	BIOUG19840-F10	BOLD:ACN3147	MF932164	Animalia;Arthropoda;Insecta;Hymenoptera;Braconidae;Gnamptodontinae;Gnamptodon	Gnamptodon	2014-07-14/28	Sable Island National Park Reserve|Environment Canada Weather Station	43.93	-60
CNSIC1185-15	BIOUG19840-F11	BOLD:ACM9457	MF935900	Animalia;Arthropoda;Insecta;Hymenoptera;Braconidae;Opiinae	Opiinae	2014-07-14/28	Sable Island National Park Reserve|Environment Canada Weather Station	43.93	-60
CNSIC1186-15	BIOUG19840-F12	BOLD:AAU8209	MF931378	Animalia;Arthropoda;Insecta;Hymenoptera;Braconidae;Alysiinae	Alysiinae	2014-07-14/28	Sable Island National Park Reserve|Environment Canada Weather Station	43.93	-60
CNSIC1187-15	BIOUG19840-G01	BOLD:AAA9219	MF931901	Animalia;Arthropoda;Insecta;Hymenoptera;Braconidae;Euphorinae;Meteorus	Meteorus trachynotus	2014-07-14/28	Sable Island National Park Reserve|Environment Canada Weather Station	43.93	-60
CNSIC1188-15	BIOUG19840-G02	BOLD:ACE7175	MF901886	Animalia;Arthropoda;Insecta;Hymenoptera;Cynipidae;Cynipinae;Periclistus	Periclistus	2014-07-14/28	Sable Island National Park Reserve|Environment Canada Weather Station	43.93	-60
CNSIC119-15	BIOUG19634-E11	BOLD:AAH3947	KR973624	Animalia;Arthropoda;Insecta;Diptera;Sciaridae;Bradysia	Bradysia trivittata	2014-07-14/28	Sable Island National Park Reserve|Environment Canada Weather Station	43.93	-60
CNSIC1190-15	BIOUG19840-G04		MG507754	Animalia;Arthropoda;Insecta;Hymenoptera;Trichogrammatidae	Trichogrammatidae	2014-07-14/28	Sable Island National Park Reserve|Environment Canada Weather Station	43.93	-60
CNSIC1191-15	BIOUG19840-G05	BOLD:AAG8000	MG497394	Animalia;Arthropoda;Insecta;Hymenoptera;Platygastridae;Scelioninae	Scelioninae	2014-07-14/28	Sable Island National Park Reserve|Environment Canada Weather Station	43.93	-60
CNSIC1192-15	BIOUG19840-G06	BOLD:ACN3147	MF934116	Animalia;Arthropoda;Insecta;Hymenoptera;Braconidae;Gnamptodontinae;Gnamptodon	Gnamptodon	2014-07-14/28	Sable Island National Park Reserve|Environment Canada Weather Station	43.93	-60
CNSIC1194-15	BIOUG19840-G08		MG481496	Animalia;Arthropoda;Insecta;Hymenoptera;Eulophidae	Eulophidae	2014-07-14/28	Sable Island National Park Reserve|Environment Canada Weather Station	43.93	-60
CNSIC1195-15	BIOUG19840-G09	BOLD:AAG8000	MG502897	Animalia;Arthropoda;Insecta;Hymenoptera;Platygastridae;Scelioninae	Scelioninae	2014-07-14/28	Sable Island National Park Reserve|Environment Canada Weather Station	43.93	-60
CNSIC1196-15	BIOUG19840-G10	BOLD:AAZ4476	MG499004	Animalia;Arthropoda;Insecta;Hymenoptera;Platygastridae;Scelioninae;Telenomus	Telenomus	2014-07-14/28	Sable Island National Park Reserve|Environment Canada Weather Station	43.93	-60
CNSIC1197-15	BIOUG19840-G11	BOLD:ACE7175	MF907059	Animalia;Arthropoda;Insecta;Hymenoptera;Cynipidae;Cynipinae;Periclistus	Periclistus	2014-07-14/28	Sable Island National Park Reserve|Environment Canada Weather Station	43.93	-60
CNSIC1198-15	BIOUG19840-G12		MG487580	Animalia;Arthropoda;Insecta;Hymenoptera;Encyrtidae	Encyrtidae	2014-07-14/28	Sable Island National Park Reserve|Environment Canada Weather Station	43.93	-60
CNSIC120-15	BIOUG19634-E12	BOLD:AAH3929	KR989390	Animalia;Arthropoda;Insecta;Diptera;Sciaridae;Bradysia	Bradysia flavipila	2014-07-14/28	Sable Island National Park Reserve|Environment Canada Weather Station	43.93	-60
CNSIC1200-15	BIOUG19840-H02	BOLD:AAG1488	MG498415	Animalia;Arthropoda;Insecta;Hymenoptera;Mymaridae;Lymaenon	Lymaenon	2014-07-14/28	Sable Island National Park Reserve|Environment Canada Weather Station	43.93	-60
CNSIC1201-15	BIOUG19840-H03	BOLD:AAG1488	MG502894	Animalia;Arthropoda;Insecta;Hymenoptera;Mymaridae;Lymaenon	Lymaenon	2014-07-14/28	Sable Island National Park Reserve|Environment Canada Weather Station	43.93	-60
CNSIC1202-15	BIOUG19840-H04	BOLD:AAU9275	MG503878	Animalia;Arthropoda;Insecta;Hymenoptera;Platygastridae;Scelioninae;Telenomus	Telenomus	2014-07-14/28	Sable Island National Park Reserve|Environment Canada Weather Station	43.93	-60
CNSIC1203-15	BIOUG19840-H05	BOLD:AAA4123	MF814571	Animalia;Arthropoda;Arachnida;Araneae;Araneidae;Neoscona	Neoscona arabesca	2014-07-14/28	Sable Island National Park Reserve|Environment Canada Weather Station	43.93	-60
CNSIC1204-15	BIOUG19840-H06		MG508843	Animalia;Arthropoda;Insecta;Lepidoptera;Gracillariidae;Lithocolletinae;Cameraria	Cameraria	2014-07-14/28	Sable Island National Park Reserve|Environment Canada Weather Station	43.93	-60
CNSIC1205-15	BIOUG19840-H07	BOLD:ACB7163	MG467761	Animalia;Arthropoda;Insecta;Lepidoptera;Nepticulidae;Nepticulinae;Stigmella	Stigmella rosaefoliella	2014-07-14/28	Sable Island National Park Reserve|Environment Canada Weather Station	43.93	-60
CNSIC1206-15	BIOUG19840-H08	BOLD:ACB8338	MG469178	Animalia;Arthropoda;Insecta;Lepidoptera;Nepticulidae;Nepticulinae;Stigmella	Stigmella corylifoliella	2014-07-14/28	Sable Island National Park Reserve|Environment Canada Weather Station	43.93	-60
CNSIC1207-15	BIOUG19840-H09	BOLD:ACT0186	MG465970	Animalia;Arthropoda;Insecta;Lepidoptera;Gracillariidae;Gracillariinae;Parornix	Parornix	2014-07-14/28	Sable Island National Park Reserve|Environment Canada Weather Station	43.93	-60
CNSIC1208-15	BIOUG19840-H10	BOLD:AAD5003	MG464910	Animalia;Arthropoda;Insecta;Lepidoptera;Gracillariidae;Lithocolletinae;Cameraria	Cameraria	2014-07-14/28	Sable Island National Park Reserve|Environment Canada Weather Station	43.93	-60
CNSIC1209-15	BIOUG19840-H11	BOLD:ACB8338	MG465308	Animalia;Arthropoda;Insecta;Lepidoptera;Nepticulidae;Nepticulinae;Stigmella	Stigmella corylifoliella	2014-07-14/28	Sable Island National Park Reserve|Environment Canada Weather Station	43.93	-60
CNSIC1210-15	BIOUG19841-A01	BOLD:AAG2457	MF758629	Animalia;Arthropoda;Insecta;Diptera;Anthomyiidae	Anthomyiidae	2014-07-14/28	Sable Island National Park Reserve|Environment Canada Weather Station	43.93	-60
CNSIC1211-15	BIOUG19841-A02	BOLD:AAG2457	MF763361	Animalia;Arthropoda;Insecta;Diptera;Anthomyiidae	Anthomyiidae	2014-07-14/28	Sable Island National Park Reserve|Environment Canada Weather Station	43.93	-60
CNSIC1212-15	BIOUG19841-A03	BOLD:AAG2457	MF756907	Animalia;Arthropoda;Insecta;Diptera;Anthomyiidae	Anthomyiidae	2014-07-14/28	Sable Island National Park Reserve|Environment Canada Weather Station	43.93	-60
CNSIC1214-15	BIOUG19841-A05	BOLD:AAG1765	MF884036	Animalia;Arthropoda;Insecta;Diptera;Muscidae;Coenosiinae;Coenosia	Coenosia	2014-07-14/28	Sable Island National Park Reserve|Environment Canada Weather Station	43.93	-60
CNSIC1215-15	BIOUG19841-A06	BOLD:AAG1765	MF886464	Animalia;Arthropoda;Insecta;Diptera;Muscidae;Coenosiinae;Coenosia	Coenosia	2014-07-14/28	Sable Island National Park Reserve|Environment Canada Weather Station	43.93	-60
CNSIC1216-15	BIOUG19841-A07	BOLD:AAG2457	MF756902	Animalia;Arthropoda;Insecta;Diptera;Anthomyiidae	Anthomyiidae	2014-07-14/28	Sable Island National Park Reserve|Environment Canada Weather Station	43.93	-60
CNSIC1217-15	BIOUG19841-A08	BOLD:AAG1765	MF889503	Animalia;Arthropoda;Insecta;Diptera;Muscidae;Coenosiinae;Coenosia	Coenosia	2014-07-14/28	Sable Island National Park Reserve|Environment Canada Weather Station	43.93	-60
CNSIC1218-15	BIOUG19841-A09	BOLD:AAG1765	MF885951	Animalia;Arthropoda;Insecta;Diptera;Muscidae;Coenosiinae;Coenosia	Coenosia	2014-07-14/28	Sable Island National Park Reserve|Environment Canada Weather Station	43.93	-60
CNSIC1219-15	BIOUG19842-A01	BOLD:AAV1137	MF851640	Animalia;Arthropoda;Insecta;Diptera;Scatopsidae;Ectaetiinae;Ectaetia	Ectaetia	2014-07-14/28	Sable Island National Park Reserve|Environment Canada Weather Station	43.93	-60
CNSIC1220-15	BIOUG19842-A02	BOLD:ABV1424	MF877969	Animalia;Arthropoda;Insecta;Diptera;Hybotidae;Tachydromiinae;Stilpon	Stilpon curvipes	2014-07-14/28	Sable Island National Park Reserve|Environment Canada Weather Station	43.93	-60
CNSIC1221-15	BIOUG19842-A03	BOLD:AAV1137	MF855612	Animalia;Arthropoda;Insecta;Diptera;Scatopsidae;Ectaetiinae;Ectaetia	Ectaetia	2014-07-14/28	Sable Island National Park Reserve|Environment Canada Weather Station	43.93	-60
CNSIC1222-15	BIOUG19842-A04	BOLD:ACS7428	MF889767	Animalia;Arthropoda;Insecta;Diptera;Hybotidae	Hybotidae	2014-07-14/28	Sable Island National Park Reserve|Environment Canada Weather Station	43.93	-60
CNSIC1223-15	BIOUG19842-A05	BOLD:ACT3038	MF819254	Animalia;Arthropoda;Insecta;Diptera;Chloropidae	Chloropidae	2014-07-14/28	Sable Island National Park Reserve|Environment Canada Weather Station	43.93	-60
CNSIC1224-15	BIOUG19842-A06	BOLD:AAV1137	MF850960	Animalia;Arthropoda;Insecta;Diptera;Scatopsidae;Ectaetiinae;Ectaetia	Ectaetia	2014-07-14/28	Sable Island National Park Reserve|Environment Canada Weather Station	43.93	-60
CNSIC1225-15	BIOUG19842-A07	BOLD:ABV1375	MF701122	Animalia;Arthropoda;Insecta;Diptera;Cecidomyiidae	Cecidomyiidae	2014-07-14/28	Sable Island National Park Reserve|Environment Canada Weather Station	43.93	-60
CNSIC1227-15	BIOUG19842-A09	BOLD:AAM9245	MF842398	Animalia;Arthropoda;Insecta;Diptera;Sciaridae	Sciaridae	2014-07-14/28	Sable Island National Park Reserve|Environment Canada Weather Station	43.93	-60
CNSIC1228-15	BIOUG19842-A10	BOLD:AAH3947	MF857234	Animalia;Arthropoda;Insecta;Diptera;Sciaridae;Bradysia	Bradysia trivittata	2014-07-14/28	Sable Island National Park Reserve|Environment Canada Weather Station	43.93	-60
CNSIC1229-15	BIOUG19842-A11		MG476464	Animalia;Arthropoda;Insecta;Diptera;Cecidomyiidae	Cecidomyiidae	2014-07-14/28	Sable Island National Park Reserve|Environment Canada Weather Station	43.93	-60
CNSIC1230-15	BIOUG19842-A12		MG476898	Animalia;Arthropoda;Insecta;Diptera;Sciaridae	Sciaridae	2014-07-14/28	Sable Island National Park Reserve|Environment Canada Weather Station	43.93	-60
CNSIC1232-15	BIOUG19842-B02	BOLD:AAH3929	MF855709	Animalia;Arthropoda;Insecta;Diptera;Sciaridae;Bradysia	Bradysia flavipila	2014-07-14/28	Sable Island National Park Reserve|Environment Canada Weather Station	43.93	-60
CNSIC1233-15	BIOUG19842-B03	BOLD:AAV5689	MF702119	Animalia;Arthropoda;Insecta;Diptera;Cecidomyiidae	Cecidomyiidae	2014-07-14/28	Sable Island National Park Reserve|Environment Canada Weather Station	43.93	-60
CNSIC1234-15	BIOUG19842-B04	BOLD:AAM6263	MF733323	Animalia;Arthropoda;Insecta;Diptera;Chironomidae;Orthocladiinae;Pseudosmittia	Pseudosmittia	2014-07-14/28	Sable Island National Park Reserve|Environment Canada Weather Station	43.93	-60
CNSIC1236-15	BIOUG19842-B06	BOLD:ACS8424	MF702770	Animalia;Arthropoda;Insecta;Diptera;Cecidomyiidae	Cecidomyiidae	2014-07-14/28	Sable Island National Park Reserve|Environment Canada Weather Station	43.93	-60
CNSIC1237-15	BIOUG19842-B07	BOLD:ACT4876	MF877535	Animalia;Arthropoda;Insecta;Diptera;Dolichopodidae	Dolichopodidae	2014-07-14/28	Sable Island National Park Reserve|Environment Canada Weather Station	43.93	-60
CNSIC1238-15	BIOUG19842-B08	BOLD:AAL7864	MF858127	Animalia;Arthropoda;Insecta;Diptera;Sciaridae;Corynoptera	Corynoptera trepida	2014-07-14/28	Sable Island National Park Reserve|Environment Canada Weather Station	43.93	-60
CNSIC1239-15	BIOUG19842-B09	BOLD:ACS7455	MF639641	Animalia;Arthropoda;Insecta;Diptera;Agromyzidae	Agromyzidae	2014-07-14/28	Sable Island National Park Reserve|Environment Canada Weather Station	43.93	-60
CNSIC124-15	BIOUG19634-F04	BOLD:AAH3929	KR989971	Animalia;Arthropoda;Insecta;Diptera;Sciaridae;Bradysia	Bradysia flavipila	2014-07-14/28	Sable Island National Park Reserve|Environment Canada Weather Station	43.93	-60
CNSIC1240-15	BIOUG19842-B10	BOLD:ACT4661	MF698929	Animalia;Arthropoda;Insecta;Diptera;Cecidomyiidae	Cecidomyiidae	2014-07-14/28	Sable Island National Park Reserve|Environment Canada Weather Station	43.93	-60
CNSIC1242-15	BIOUG19842-B12	BOLD:ACT5072	MF703546	Animalia;Arthropoda;Insecta;Diptera;Cecidomyiidae	Cecidomyiidae	2014-07-14/28	Sable Island National Park Reserve|Environment Canada Weather Station	43.93	-60
CNSIC1243-15	BIOUG19842-C01	BOLD:AAV1137	MF851048	Animalia;Arthropoda;Insecta;Diptera;Scatopsidae;Ectaetiinae;Ectaetia	Ectaetia	2014-07-14/28	Sable Island National Park Reserve|Environment Canada Weather Station	43.93	-60
CNSIC1244-15	BIOUG19842-C02	BOLD:ABV0271	MF820082	Animalia;Arthropoda;Insecta;Diptera;Chloropidae;Oscinellinae	Oscinellinae	2014-07-14/28	Sable Island National Park Reserve|Environment Canada Weather Station	43.93	-60
CNSIC1245-15	BIOUG19842-C03	BOLD:AAH3920	MF841479	Animalia;Arthropoda;Insecta;Diptera;Sciaridae;Scatopsciara	Scatopsciara atomaria	2014-07-14/28	Sable Island National Park Reserve|Environment Canada Weather Station	43.93	-60
CNSIC1246-15	BIOUG19842-C04	BOLD:AAL7864	MF856863	Animalia;Arthropoda;Insecta;Diptera;Sciaridae;Corynoptera	Corynoptera trepida	2014-07-14/28	Sable Island National Park Reserve|Environment Canada Weather Station	43.93	-60
CNSIC1247-15	BIOUG19842-C05	BOLD:AAY6111	MF698999	Animalia;Arthropoda;Insecta;Diptera;Cecidomyiidae	Cecidomyiidae	2014-07-14/28	Sable Island National Park Reserve|Environment Canada Weather Station	43.93	-60
CNSIC1248-15	BIOUG19842-C06	BOLD:ACT1511	MF701958	Animalia;Arthropoda;Insecta;Diptera;Cecidomyiidae	Cecidomyiidae	2014-07-14/28	Sable Island National Park Reserve|Environment Canada Weather Station	43.93	-60
CNSIC1249-15	BIOUG19842-C07	BOLD:AAV1137	MF857828	Animalia;Arthropoda;Insecta;Diptera;Scatopsidae;Ectaetiinae;Ectaetia	Ectaetia	2014-07-14/28	Sable Island National Park Reserve|Environment Canada Weather Station	43.93	-60
CNSIC125-15	BIOUG19634-F05	BOLD:AAH3920	KR977427	Animalia;Arthropoda;Insecta;Diptera;Sciaridae;Scatopsciara	Scatopsciara atomaria	2014-07-14/28	Sable Island National Park Reserve|Environment Canada Weather Station	43.93	-60
CNSIC1251-15	BIOUG19842-C09	BOLD:ABY5318	MF825482	Animalia;Arthropoda;Insecta;Diptera;Chloropidae;Oscinellinae	Oscinellinae	2014-07-14/28	Sable Island National Park Reserve|Environment Canada Weather Station	43.93	-60
CNSIC1252-15	BIOUG19842-C10	BOLD:ACS8424	MF703138	Animalia;Arthropoda;Insecta;Diptera;Cecidomyiidae	Cecidomyiidae	2014-07-14/28	Sable Island National Park Reserve|Environment Canada Weather Station	43.93	-60
CNSIC1253-15	BIOUG19842-C11		MG473517	Animalia;Arthropoda;Insecta;Diptera;Chloropidae	Chloropidae	2014-07-14/28	Sable Island National Park Reserve|Environment Canada Weather Station	43.93	-60
CNSIC1254-15	BIOUG19842-C12	BOLD:ACL3747	MF852509	Animalia;Arthropoda;Insecta;Diptera;Sciaridae;Cratyna	Cratyna	2014-07-14/28	Sable Island National Park Reserve|Environment Canada Weather Station	43.93	-60
CNSIC1255-15	BIOUG19842-D01	BOLD:ACT1511	MF698207	Animalia;Arthropoda;Insecta;Diptera;Cecidomyiidae	Cecidomyiidae	2014-07-14/28	Sable Island National Park Reserve|Environment Canada Weather Station	43.93	-60
CNSIC1256-15	BIOUG19842-D02	BOLD:AAL7864	MF850531	Animalia;Arthropoda;Insecta;Diptera;Sciaridae;Corynoptera	Corynoptera trepida	2014-07-14/28	Sable Island National Park Reserve|Environment Canada Weather Station	43.93	-60
CNSIC1257-15	BIOUG19842-D03	BOLD:ACL3747	MF852984	Animalia;Arthropoda;Insecta;Diptera;Sciaridae;Cratyna	Cratyna	2014-07-14/28	Sable Island National Park Reserve|Environment Canada Weather Station	43.93	-60
CNSIC1258-15	BIOUG19842-D04	BOLD:AAL7864	MF853221	Animalia;Arthropoda;Insecta;Diptera;Sciaridae;Corynoptera	Corynoptera trepida	2014-07-14/28	Sable Island National Park Reserve|Environment Canada Weather Station	43.93	-60
CNSIC1259-15	BIOUG19842-D05	BOLD:ACT1511	MF701834	Animalia;Arthropoda;Insecta;Diptera;Cecidomyiidae	Cecidomyiidae	2014-07-14/28	Sable Island National Park Reserve|Environment Canada Weather Station	43.93	-60
CNSIC126-15	BIOUG19634-F06	BOLD:ABY5318	KR964420	Animalia;Arthropoda;Insecta;Diptera;Chloropidae;Oscinellinae	Oscinellinae	2014-07-14/28	Sable Island National Park Reserve|Environment Canada Weather Station	43.93	-60
CNSIC1260-15	BIOUG19842-D06	BOLD:ACS7455	MF635992	Animalia;Arthropoda;Insecta;Diptera;Agromyzidae	Agromyzidae	2014-07-14/28	Sable Island National Park Reserve|Environment Canada Weather Station	43.93	-60
CNSIC1263-15	BIOUG19842-D09	BOLD:AAH3942	MF841271	Animalia;Arthropoda;Insecta;Diptera;Sciaridae	Sciaridae	2014-07-14/28	Sable Island National Park Reserve|Environment Canada Weather Station	43.93	-60
CNSIC1265-15	BIOUG19842-D11	BOLD:AAG9668	MF825777	Animalia;Arthropoda;Insecta;Diptera;Dolichopodidae;Diaphorinae;Chrysotus	Chrysotus	2014-07-14/28	Sable Island National Park Reserve|Environment Canada Weather Station	43.93	-60
CNSIC1266-15	BIOUG19842-D12	BOLD:ACM8638	MG474090	Animalia;Arthropoda;Insecta;Diptera;Sciaridae;Cratyna	Cratyna	2014-07-14/28	Sable Island National Park Reserve|Environment Canada Weather Station	43.93	-60
CNSIC1267-15	BIOUG19842-E01	BOLD:ACS7428	MF884465	Animalia;Arthropoda;Insecta;Diptera;Hybotidae	Hybotidae	2014-07-14/28	Sable Island National Park Reserve|Environment Canada Weather Station	43.93	-60
CNSIC1268-15	BIOUG19842-E02	BOLD:ACT1511	MF704389	Animalia;Arthropoda;Insecta;Diptera;Cecidomyiidae	Cecidomyiidae	2014-07-14/28	Sable Island National Park Reserve|Environment Canada Weather Station	43.93	-60
CNSIC1269-15	BIOUG19842-E03	BOLD:ACS8424	MF701638	Animalia;Arthropoda;Insecta;Diptera;Cecidomyiidae	Cecidomyiidae	2014-07-14/28	Sable Island National Park Reserve|Environment Canada Weather Station	43.93	-60
CNSIC1270-15	BIOUG19842-E04	BOLD:AAM6263	MF732350	Animalia;Arthropoda;Insecta;Diptera;Chironomidae;Orthocladiinae;Pseudosmittia	Pseudosmittia	2014-07-14/28	Sable Island National Park Reserve|Environment Canada Weather Station	43.93	-60
CNSIC1271-15	BIOUG19842-E05	BOLD:ABV1375	MF701722	Animalia;Arthropoda;Insecta;Diptera;Cecidomyiidae	Cecidomyiidae	2014-07-14/28	Sable Island National Park Reserve|Environment Canada Weather Station	43.93	-60
CNSIC1272-15	BIOUG19842-E06	BOLD:AAV1137	MF851906	Animalia;Arthropoda;Insecta;Diptera;Scatopsidae;Ectaetiinae;Ectaetia	Ectaetia	2014-07-14/28	Sable Island National Park Reserve|Environment Canada Weather Station	43.93	-60
CNSIC1273-15	BIOUG19842-E07	BOLD:AAC8842	MF719132	Animalia;Arthropoda;Insecta;Diptera;Chironomidae;Chironominae;Paratanytarsus	Paratanytarsus laccophilus	2014-07-14/28	Sable Island National Park Reserve|Environment Canada Weather Station	43.93	-60
CNSIC1274-15	BIOUG19842-E08	BOLD:ACB8848	MF699842	Animalia;Arthropoda;Insecta;Diptera;Cecidomyiidae	Cecidomyiidae	2014-07-14/28	Sable Island National Park Reserve|Environment Canada Weather Station	43.93	-60
CNSIC1275-15	BIOUG19842-E09	BOLD:ACT1511	MF699811	Animalia;Arthropoda;Insecta;Diptera;Cecidomyiidae	Cecidomyiidae	2014-07-14/28	Sable Island National Park Reserve|Environment Canada Weather Station	43.93	-60
CNSIC1276-15	BIOUG19842-E10	BOLD:AAL7864	MF851681	Animalia;Arthropoda;Insecta;Diptera;Sciaridae;Corynoptera	Corynoptera trepida	2014-07-14/28	Sable Island National Park Reserve|Environment Canada Weather Station	43.93	-60
CNSIC1277-15	BIOUG19842-E11	BOLD:AAM6263	MF733102	Animalia;Arthropoda;Insecta;Diptera;Chironomidae;Orthocladiinae;Pseudosmittia	Pseudosmittia	2014-07-14/28	Sable Island National Park Reserve|Environment Canada Weather Station	43.93	-60
CNSIC1278-15	BIOUG19842-E12	BOLD:ACL4638	MF700712	Animalia;Arthropoda;Insecta;Diptera;Cecidomyiidae	Cecidomyiidae	2014-07-14/28	Sable Island National Park Reserve|Environment Canada Weather Station	43.93	-60
CNSIC1279-15	BIOUG19842-F01	BOLD:ACT1511	MF701970	Animalia;Arthropoda;Insecta;Diptera;Cecidomyiidae	Cecidomyiidae	2014-07-14/28	Sable Island National Park Reserve|Environment Canada Weather Station	43.93	-60
CNSIC128-15	BIOUG19634-F08	BOLD:ACT1734	KR945686	Animalia;Arthropoda;Insecta;Diptera;Agromyzidae	Agromyzidae	2014-07-14/28	Sable Island National Park Reserve|Environment Canada Weather Station	43.93	-60
CNSIC1280-15	BIOUG19842-F02	BOLD:AAV1137	MF854958	Animalia;Arthropoda;Insecta;Diptera;Scatopsidae;Ectaetiinae;Ectaetia	Ectaetia	2014-07-14/28	Sable Island National Park Reserve|Environment Canada Weather Station	43.93	-60
CNSIC1281-15	BIOUG19842-F03	BOLD:ACS8424	MF701733	Animalia;Arthropoda;Insecta;Diptera;Cecidomyiidae	Cecidomyiidae	2014-07-14/28	Sable Island National Park Reserve|Environment Canada Weather Station	43.93	-60
CNSIC1282-15	BIOUG19842-F04	BOLD:ACT1511	MF698516	Animalia;Arthropoda;Insecta;Diptera;Cecidomyiidae	Cecidomyiidae	2014-07-14/28	Sable Island National Park Reserve|Environment Canada Weather Station	43.93	-60
CNSIC1283-15	BIOUG19842-F05	BOLD:AAH3740	MF698684	Animalia;Arthropoda;Insecta;Diptera;Cecidomyiidae	Cecidomyiidae	2014-07-14/28	Sable Island National Park Reserve|Environment Canada Weather Station	43.93	-60
CNSIC1284-15	BIOUG19842-F06	BOLD:ACS7643	MF696350	Animalia;Arthropoda;Insecta;Diptera;Cecidomyiidae	Cecidomyiidae	2014-07-14/28	Sable Island National Park Reserve|Environment Canada Weather Station	43.93	-60
CNSIC1285-15	BIOUG19842-F07	BOLD:ACU6729	MF701697	Animalia;Arthropoda;Insecta;Diptera;Cecidomyiidae	Cecidomyiidae	2014-07-14/28	Sable Island National Park Reserve|Environment Canada Weather Station	43.93	-60
CNSIC1286-15	BIOUG19842-F08		MG475597	Animalia;Arthropoda;Insecta;Diptera;Sciaridae	Sciaridae	2014-07-14/28	Sable Island National Park Reserve|Environment Canada Weather Station	43.93	-60
CNSIC1287-15	BIOUG19842-F09	BOLD:AAV1137	MF855342	Animalia;Arthropoda;Insecta;Diptera;Scatopsidae;Ectaetiinae;Ectaetia	Ectaetia	2014-07-14/28	Sable Island National Park Reserve|Environment Canada Weather Station	43.93	-60
CNSIC1288-15	BIOUG19842-F10	BOLD:AAL7864	MF856920	Animalia;Arthropoda;Insecta;Diptera;Sciaridae;Corynoptera	Corynoptera trepida	2014-07-14/28	Sable Island National Park Reserve|Environment Canada Weather Station	43.93	-60
CNSIC129-15	BIOUG19634-F09	BOLD:ABY5318	KR962463	Animalia;Arthropoda;Insecta;Diptera;Chloropidae;Oscinellinae	Oscinellinae	2014-07-14/28	Sable Island National Park Reserve|Environment Canada Weather Station	43.93	-60
CNSIC1290-15	BIOUG19842-F12	BOLD:ACT1511	MF698894	Animalia;Arthropoda;Insecta;Diptera;Cecidomyiidae	Cecidomyiidae	2014-07-14/28	Sable Island National Park Reserve|Environment Canada Weather Station	43.93	-60
CNSIC1291-15	BIOUG19842-G01		MG475613	Animalia;Arthropoda;Insecta;Diptera;Sciaridae	Sciaridae	2014-07-14/28	Sable Island National Park Reserve|Environment Canada Weather Station	43.93	-60
CNSIC1292-15	BIOUG19842-G02	BOLD:AAH3740	MF696912	Animalia;Arthropoda;Insecta;Diptera;Cecidomyiidae	Cecidomyiidae	2014-07-14/28	Sable Island National Park Reserve|Environment Canada Weather Station	43.93	-60
CNSIC1293-15	BIOUG19842-G03	BOLD:AAI8935	MF636071	Animalia;Arthropoda;Insecta;Coleoptera;Latridiidae;Corticariinae;Cortinicara	Cortinicara gibbosa	2014-07-14/28	Sable Island National Park Reserve|Environment Canada Weather Station	43.93	-60
CNSIC1294-15	BIOUG19842-G04	BOLD:AAI8935	MF636122	Animalia;Arthropoda;Insecta;Coleoptera;Latridiidae;Corticariinae;Cortinicara	Cortinicara gibbosa	2014-07-14/28	Sable Island National Park Reserve|Environment Canada Weather Station	43.93	-60
CNSIC1295-15	BIOUG19842-G05	BOLD:AAI8935	MF638895	Animalia;Arthropoda;Insecta;Coleoptera;Latridiidae;Corticariinae;Cortinicara	Cortinicara gibbosa	2014-07-14/28	Sable Island National Park Reserve|Environment Canada Weather Station	43.93	-60
CNSIC1296-15	BIOUG19842-G06	BOLD:AAI8935	MF632665	Animalia;Arthropoda;Insecta;Coleoptera;Latridiidae;Corticariinae;Cortinicara	Cortinicara gibbosa	2014-07-14/28	Sable Island National Park Reserve|Environment Canada Weather Station	43.93	-60
CNSIC1297-15	BIOUG19842-G07	BOLD:ACK9843	MF634825	Animalia;Arthropoda;Insecta;Coleoptera;Curculionidae;Curculioninae;Anthonomus	Anthonomus signatus	2014-07-14/28	Sable Island National Park Reserve|Environment Canada Weather Station	43.93	-60
CNSIC1298-15	BIOUG19842-G08	BOLD:AAI8935	MF632934	Animalia;Arthropoda;Insecta;Coleoptera;Latridiidae;Corticariinae;Cortinicara	Cortinicara gibbosa	2014-07-14/28	Sable Island National Park Reserve|Environment Canada Weather Station	43.93	-60
CNSIC1299-15	BIOUG19842-G09	BOLD:AAI8935	MF635603	Animalia;Arthropoda;Insecta;Coleoptera;Latridiidae;Corticariinae;Cortinicara	Cortinicara gibbosa	2014-07-14/28	Sable Island National Park Reserve|Environment Canada Weather Station	43.93	-60
CNSIC130-15	BIOUG19634-F10	BOLD:ABY5318	KR965509	Animalia;Arthropoda;Insecta;Diptera;Chloropidae;Oscinellinae	Oscinellinae	2014-07-14/28	Sable Island National Park Reserve|Environment Canada Weather Station	43.93	-60
CNSIC1300-15	BIOUG19842-G10	BOLD:AAI8935	MF636838	Animalia;Arthropoda;Insecta;Coleoptera;Latridiidae;Corticariinae;Cortinicara	Cortinicara gibbosa	2014-07-14/28	Sable Island National Park Reserve|Environment Canada Weather Station	43.93	-60
CNSIC1301-15	BIOUG19842-G11	BOLD:AAI8935	MF637955	Animalia;Arthropoda;Insecta;Coleoptera;Latridiidae;Corticariinae;Cortinicara	Cortinicara gibbosa	2014-07-14/28	Sable Island National Park Reserve|Environment Canada Weather Station	43.93	-60
CNSIC1302-15	BIOUG19842-G12	BOLD:AAI8935	MF633330	Animalia;Arthropoda;Insecta;Coleoptera;Latridiidae;Corticariinae;Cortinicara	Cortinicara gibbosa	2014-07-14/28	Sable Island National Park Reserve|Environment Canada Weather Station	43.93	-60
CNSIC1304-15	BIOUG19842-H02	BOLD:AAI8935	MF640116	Animalia;Arthropoda;Insecta;Coleoptera;Latridiidae;Corticariinae;Cortinicara	Cortinicara gibbosa	2014-07-14/28	Sable Island National Park Reserve|Environment Canada Weather Station	43.93	-60
CNSIC1305-15	BIOUG19842-H03	BOLD:AAI8935	MF637944	Animalia;Arthropoda;Insecta;Coleoptera;Latridiidae;Corticariinae;Cortinicara	Cortinicara gibbosa	2014-07-14/28	Sable Island National Park Reserve|Environment Canada Weather Station	43.93	-60
CNSIC1306-15	BIOUG19842-H04	BOLD:AAI8935	MF640854	Animalia;Arthropoda;Insecta;Coleoptera;Latridiidae;Corticariinae;Cortinicara	Cortinicara gibbosa	2014-07-14/28	Sable Island National Park Reserve|Environment Canada Weather Station	43.93	-60
CNSIC1307-15	BIOUG19842-H05	BOLD:AAI8935	MF639086	Animalia;Arthropoda;Insecta;Coleoptera;Latridiidae;Corticariinae;Cortinicara	Cortinicara gibbosa	2014-07-14/28	Sable Island National Park Reserve|Environment Canada Weather Station	43.93	-60
CNSIC1308-15	BIOUG19842-H06	BOLD:AAI8935	MF633582	Animalia;Arthropoda;Insecta;Coleoptera;Latridiidae;Corticariinae;Cortinicara	Cortinicara gibbosa	2014-07-14/28	Sable Island National Park Reserve|Environment Canada Weather Station	43.93	-60
CNSIC1309-15	BIOUG19842-H07	BOLD:AAI8935	MF638975	Animalia;Arthropoda;Insecta;Coleoptera;Latridiidae;Corticariinae;Cortinicara	Cortinicara gibbosa	2014-07-14/28	Sable Island National Park Reserve|Environment Canada Weather Station	43.93	-60
CNSIC1310-15	BIOUG19842-H08	BOLD:AAI8935	MF633065	Animalia;Arthropoda;Insecta;Coleoptera;Latridiidae;Corticariinae;Cortinicara	Cortinicara gibbosa	2014-07-14/28	Sable Island National Park Reserve|Environment Canada Weather Station	43.93	-60
CNSIC1311-15	BIOUG19842-H09	BOLD:AAI8935	MF641096	Animalia;Arthropoda;Insecta;Coleoptera;Latridiidae;Corticariinae;Cortinicara	Cortinicara gibbosa	2014-07-14/28	Sable Island National Park Reserve|Environment Canada Weather Station	43.93	-60
CNSIC1312-15	BIOUG19842-H10	BOLD:AAI8935	MF632858	Animalia;Arthropoda;Insecta;Coleoptera;Latridiidae;Corticariinae;Cortinicara	Cortinicara gibbosa	2014-07-14/28	Sable Island National Park Reserve|Environment Canada Weather Station	43.93	-60
CNSIC1313-15	BIOUG19842-H11	BOLD:AAI8935	MF637654	Animalia;Arthropoda;Insecta;Coleoptera;Latridiidae;Corticariinae;Cortinicara	Cortinicara gibbosa	2014-07-14/28	Sable Island National Park Reserve|Environment Canada Weather Station	43.93	-60
CNSIC1314-15	BIOUG19843-A01	BOLD:AAI8935	KR916322	Animalia;Arthropoda;Insecta;Coleoptera;Latridiidae;Corticariinae;Cortinicara	Cortinicara gibbosa	2014-07-14/28	Sable Island National Park Reserve|Environment Canada Weather Station	43.93	-60
CNSIC1315-15	BIOUG19843-A02	BOLD:AAI8935	KR915724	Animalia;Arthropoda;Insecta;Coleoptera;Latridiidae;Corticariinae;Cortinicara	Cortinicara gibbosa	2014-07-14/28	Sable Island National Park Reserve|Environment Canada Weather Station	43.93	-60
CNSIC1316-15	BIOUG19843-A03	BOLD:AAI8935	KR916342	Animalia;Arthropoda;Insecta;Coleoptera;Latridiidae;Corticariinae;Cortinicara	Cortinicara gibbosa	2014-07-14/28	Sable Island National Park Reserve|Environment Canada Weather Station	43.93	-60
CNSIC1317-15	BIOUG19843-A04	BOLD:AAI8935	KR914926	Animalia;Arthropoda;Insecta;Coleoptera;Latridiidae;Corticariinae;Cortinicara	Cortinicara gibbosa	2014-07-14/28	Sable Island National Park Reserve|Environment Canada Weather Station	43.93	-60
CNSIC1318-15	BIOUG19843-A05	BOLD:AAI8935	KR914962	Animalia;Arthropoda;Insecta;Coleoptera;Latridiidae;Corticariinae;Cortinicara	Cortinicara gibbosa	2014-07-14/28	Sable Island National Park Reserve|Environment Canada Weather Station	43.93	-60
CNSIC1319-15	BIOUG19843-A06	BOLD:AAI8935	KR916101	Animalia;Arthropoda;Insecta;Coleoptera;Latridiidae;Corticariinae;Cortinicara	Cortinicara gibbosa	2014-07-14/28	Sable Island National Park Reserve|Environment Canada Weather Station	43.93	-60
CNSIC132-15	BIOUG19634-F12	BOLD:AAL9076	KR991314	Animalia;Arthropoda;Insecta;Diptera;Phoridae;Metopininae;Megaselia	Megaselia	2014-07-14/28	Sable Island National Park Reserve|Environment Canada Weather Station	43.93	-60
CNSIC1320-15	BIOUG19843-A07	BOLD:ACB8338	KR937016	Animalia;Arthropoda;Insecta;Lepidoptera;Nepticulidae;Nepticulinae;Stigmella	Stigmella corylifoliella	2014-07-14/28	Sable Island National Park Reserve|Environment Canada Weather Station	43.93	-60
CNSIC1321-15	BIOUG19843-A08	BOLD:ACB8338	KR938167	Animalia;Arthropoda;Insecta;Lepidoptera;Nepticulidae;Nepticulinae;Stigmella	Stigmella corylifoliella	2014-07-14/28	Sable Island National Park Reserve|Environment Canada Weather Station	43.93	-60
CNSIC1322-15	BIOUG19843-A09	BOLD:ACG8653	KR937725	Animalia;Arthropoda;Insecta;Lepidoptera;Heliozelidae;Coptodisca	Coptodisca negligens	2014-07-14/28	Sable Island National Park Reserve|Environment Canada Weather Station	43.93	-60
CNSIC1323-15	BIOUG19843-A10	BOLD:ABW3053	KR940948	Animalia;Arthropoda;Insecta;Lepidoptera;Nepticulidae;Nepticulinae;Stigmella	Stigmella myricafoliella	2014-07-14/28	Sable Island National Park Reserve|Environment Canada Weather Station	43.93	-60
CNSIC1324-15	BIOUG19843-A11	BOLD:ACB8338	MG507554	Animalia;Arthropoda;Insecta;Lepidoptera;Nepticulidae;Nepticulinae;Stigmella	Stigmella corylifoliella	2014-07-14/28	Sable Island National Park Reserve|Environment Canada Weather Station	43.93	-60
CNSIC1325-15	BIOUG19843-A12	BOLD:ACB8338	KR940644	Animalia;Arthropoda;Insecta;Lepidoptera;Nepticulidae;Nepticulinae;Stigmella	Stigmella corylifoliella	2014-07-14/28	Sable Island National Park Reserve|Environment Canada Weather Station	43.93	-60
CNSIC1326-15	BIOUG19843-B01	BOLD:ACB8338	KR940581	Animalia;Arthropoda;Insecta;Lepidoptera;Nepticulidae;Nepticulinae;Stigmella	Stigmella corylifoliella	2014-07-14/28	Sable Island National Park Reserve|Environment Canada Weather Station	43.93	-60
CNSIC1327-15	BIOUG19843-B02	BOLD:ACB8338	KR938988	Animalia;Arthropoda;Insecta;Lepidoptera;Nepticulidae;Nepticulinae;Stigmella	Stigmella corylifoliella	2014-07-14/28	Sable Island National Park Reserve|Environment Canada Weather Station	43.93	-60
CNSIC1328-15	BIOUG19843-B03	BOLD:AAD5003	KR941115	Animalia;Arthropoda;Insecta;Lepidoptera;Gracillariidae;Lithocolletinae;Cameraria	Cameraria	2014-07-14/28	Sable Island National Park Reserve|Environment Canada Weather Station	43.93	-60
CNSIC1329-15	BIOUG19843-B04	BOLD:ACB8338	KR940238	Animalia;Arthropoda;Insecta;Lepidoptera;Nepticulidae;Nepticulinae;Stigmella	Stigmella corylifoliella	2014-07-14/28	Sable Island National Park Reserve|Environment Canada Weather Station	43.93	-60
CNSIC133-15	BIOUG19634-G01	BOLD:AAL7864	KR974388	Animalia;Arthropoda;Insecta;Diptera;Sciaridae;Corynoptera	Corynoptera trepida	2014-07-14/28	Sable Island National Park Reserve|Environment Canada Weather Station	43.93	-60
CNSIC1330-15	BIOUG19843-B05	BOLD:ACT3005	KR919036	Animalia;Arthropoda;Insecta;Thysanoptera;Aeolothripidae;Aeolothripinae;Aeolothrips	Aeolothrips	2014-07-14/28	Sable Island National Park Reserve|Environment Canada Weather Station	43.93	-60
CNSIC1331-15	BIOUG19843-B06	BOLD:ABV2659	KR935106	Animalia;Arthropoda;Insecta;Hymenoptera;Platygastridae	Platygastridae	2014-07-14/28	Sable Island National Park Reserve|Environment Canada Weather Station	43.93	-60
CNSIC1332-15	BIOUG19843-B07	BOLD:ACG8653	KR938240	Animalia;Arthropoda;Insecta;Lepidoptera;Heliozelidae;Coptodisca	Coptodisca negligens	2014-07-14/28	Sable Island National Park Reserve|Environment Canada Weather Station	43.93	-60
CNSIC1333-15	BIOUG19843-B08	BOLD:AAH3740	KR956532	Animalia;Arthropoda;Insecta;Diptera;Cecidomyiidae	Cecidomyiidae	2014-07-14/28	Sable Island National Park Reserve|Environment Canada Weather Station	43.93	-60
CNSIC1334-15	BIOUG19843-B09	BOLD:ACT0749	KR963534	Animalia;Arthropoda;Insecta;Diptera;Chironomidae	Chironomidae	2014-07-14/28	Sable Island National Park Reserve|Environment Canada Weather Station	43.93	-60
CNSIC1335-15	BIOUG19843-B10	BOLD:ACS7420	MF908797	Animalia;Arthropoda;Arachnida;Mesostigmata;Phytoseiidae	Phytoseiidae	2014-07-14/28	Sable Island National Park Reserve|Environment Canada Weather Station	43.93	-60
CNSIC1337-15	BIOUG19843-B12	BOLD:ACT0749	KR963740	Animalia;Arthropoda;Insecta;Diptera;Chironomidae	Chironomidae	2014-07-14/28	Sable Island National Park Reserve|Environment Canada Weather Station	43.93	-60
CNSIC1339-15	BIOUG19843-C02	BOLD:ACS7420	MF912740	Animalia;Arthropoda;Arachnida;Mesostigmata;Phytoseiidae	Phytoseiidae	2014-07-14/28	Sable Island National Park Reserve|Environment Canada Weather Station	43.93	-60
CNSIC134-15	BIOUG19634-G02	BOLD:ACT1734	KR945168	Animalia;Arthropoda;Insecta;Diptera;Agromyzidae	Agromyzidae	2014-07-14/28	Sable Island National Park Reserve|Environment Canada Weather Station	43.93	-60
CNSIC1340-15	BIOUG19843-C03	BOLD:AAB3870	KR919312	Animalia;Arthropoda;Insecta;Thysanoptera;Thripidae;Thripinae;Thrips	Thrips tabaci	2014-07-14/28	Sable Island National Park Reserve|Environment Canada Weather Station	43.93	-60
CNSIC1341-15	BIOUG19843-C04	BOLD:ACT5149	KR954111	Animalia;Arthropoda;Insecta;Diptera;Cecidomyiidae	Cecidomyiidae	2014-07-14/28	Sable Island National Park Reserve|Environment Canada Weather Station	43.93	-60
CNSIC1342-15	BIOUG19843-C05	BOLD:ACS7278	MF744178	Animalia;Arthropoda;Arachnida;Trombidiformes;Erythraeidae	Erythraeidae	2014-07-14/28	Sable Island National Park Reserve|Environment Canada Weather Station	43.93	-60
CNSIC1343-15	BIOUG19843-C06	BOLD:ACS7278	MF750447	Animalia;Arthropoda;Arachnida;Trombidiformes;Erythraeidae	Erythraeidae	2014-07-14/28	Sable Island National Park Reserve|Environment Canada Weather Station	43.93	-60
CNSIC1344-15	BIOUG19843-C07	BOLD:ACS7420	MF916134	Animalia;Arthropoda;Arachnida;Mesostigmata;Phytoseiidae	Phytoseiidae	2014-07-14/28	Sable Island National Park Reserve|Environment Canada Weather Station	43.93	-60
CNSIC1345-15	BIOUG19843-C08	BOLD:ACS8349	MF917159	Animalia;Arthropoda;Arachnida;Mesostigmata;Phytoseiidae	Phytoseiidae	2014-07-14/28	Sable Island National Park Reserve|Environment Canada Weather Station	43.93	-60
CNSIC1346-15	BIOUG19843-C09	BOLD:ACS7420	MF910736	Animalia;Arthropoda;Arachnida;Mesostigmata;Phytoseiidae	Phytoseiidae	2014-07-14/28	Sable Island National Park Reserve|Environment Canada Weather Station	43.93	-60
CNSIC1347-15	BIOUG19843-C10	BOLD:ACS8349	MF915425	Animalia;Arthropoda;Arachnida;Mesostigmata;Phytoseiidae	Phytoseiidae	2014-07-14/28	Sable Island National Park Reserve|Environment Canada Weather Station	43.93	-60
CNSIC1348-15	BIOUG19843-C11	BOLD:ACS8349	MF911615	Animalia;Arthropoda;Arachnida;Mesostigmata;Phytoseiidae	Phytoseiidae	2014-07-14/28	Sable Island National Park Reserve|Environment Canada Weather Station	43.93	-60
CNSIC1351-15	BIOUG19843-D02	BOLD:ACS7420	MF912232	Animalia;Arthropoda;Arachnida;Mesostigmata;Phytoseiidae	Phytoseiidae	2014-07-14/28	Sable Island National Park Reserve|Environment Canada Weather Station	43.93	-60
CNSIC1352-15	BIOUG19843-D03	BOLD:ACS7420	MF910940	Animalia;Arthropoda;Arachnida;Mesostigmata;Phytoseiidae	Phytoseiidae	2014-07-14/28	Sable Island National Park Reserve|Environment Canada Weather Station	43.93	-60
CNSIC1353-15	BIOUG19843-D04	BOLD:ABV8670	MF910631	Animalia;Arthropoda;Arachnida;Sarcoptiformes;Ceratozetidae;Trichoribates	Trichoribates incisellus	2014-07-14/28	Sable Island National Park Reserve|Environment Canada Weather Station	43.93	-60
CNSIC1354-15	BIOUG19843-D05	BOLD:ACS8349	MF914195	Animalia;Arthropoda;Arachnida;Mesostigmata;Phytoseiidae	Phytoseiidae	2014-07-14/28	Sable Island National Park Reserve|Environment Canada Weather Station	43.93	-60
CNSIC1355-15	BIOUG19843-D06	BOLD:ACT1572	MF916064	Animalia;Arthropoda;Arachnida;Mesostigmata;Phytoseiidae	Phytoseiidae	2014-07-14/28	Sable Island National Park Reserve|Environment Canada Weather Station	43.93	-60
CNSIC1356-15	BIOUG19843-D07	BOLD:ACS7420	MF911487	Animalia;Arthropoda;Arachnida;Mesostigmata;Phytoseiidae	Phytoseiidae	2014-07-14/28	Sable Island National Park Reserve|Environment Canada Weather Station	43.93	-60
CNSIC1359-15	BIOUG19843-D10	BOLD:ACS8349	MF909656	Animalia;Arthropoda;Arachnida;Mesostigmata;Phytoseiidae	Phytoseiidae	2014-07-14/28	Sable Island National Park Reserve|Environment Canada Weather Station	43.93	-60
CNSIC136-15	BIOUG19634-G04	BOLD:ACS7455	KR944144	Animalia;Arthropoda;Insecta;Diptera;Agromyzidae	Agromyzidae	2014-07-14/28	Sable Island National Park Reserve|Environment Canada Weather Station	43.93	-60
CNSIC1360-15	BIOUG19843-D11	BOLD:ACI5668	MF745374	Animalia;Arthropoda;Arachnida;Trombidiformes;Erythraeidae	Erythraeidae	2014-07-14/28	Sable Island National Park Reserve|Environment Canada Weather Station	43.93	-60
CNSIC1361-15	BIOUG19843-D12	BOLD:ACS7420	MF912578	Animalia;Arthropoda;Arachnida;Mesostigmata;Phytoseiidae	Phytoseiidae	2014-07-14/28	Sable Island National Park Reserve|Environment Canada Weather Station	43.93	-60
CNSIC1362-15	BIOUG19843-E01	BOLD:AAM7977	MF749250	Animalia;Arthropoda;Arachnida;Trombidiformes;Erythraeidae;Leptinae;Leptus	Leptus	2014-07-14/28	Sable Island National Park Reserve|Environment Canada Weather Station	43.93	-60
CNSIC1364-15	BIOUG19843-E03	BOLD:AAZ0397	MF748012	Animalia;Arthropoda;Arachnida;Trombidiformes;Trombidiidae	Trombidiidae	2014-07-14/28	Sable Island National Park Reserve|Environment Canada Weather Station	43.93	-60
CNSIC1365-15	BIOUG19843-E04	BOLD:ACS7278	MF750676	Animalia;Arthropoda;Arachnida;Trombidiformes;Erythraeidae	Erythraeidae	2014-07-14/28	Sable Island National Park Reserve|Environment Canada Weather Station	43.93	-60
CNSIC1367-15	BIOUG19843-E06	BOLD:ACS7420	MF909179	Animalia;Arthropoda;Arachnida;Mesostigmata;Phytoseiidae	Phytoseiidae	2014-07-14/28	Sable Island National Park Reserve|Environment Canada Weather Station	43.93	-60
CNSIC1368-15	BIOUG19843-E07	BOLD:ACS7278	MF747690	Animalia;Arthropoda;Arachnida;Trombidiformes;Erythraeidae	Erythraeidae	2014-07-14/28	Sable Island National Park Reserve|Environment Canada Weather Station	43.93	-60
CNSIC1369-15	BIOUG19843-E08	BOLD:ACS7278	MF746023	Animalia;Arthropoda;Arachnida;Trombidiformes;Erythraeidae	Erythraeidae	2014-07-14/28	Sable Island National Park Reserve|Environment Canada Weather Station	43.93	-60
CNSIC137-15	BIOUG19634-G05	BOLD:ACS7310	KR967721	Animalia;Arthropoda;Insecta;Diptera;Lauxaniidae	Lauxaniidae	2014-07-14/28	Sable Island National Park Reserve|Environment Canada Weather Station	43.93	-60
CNSIC1371-15	BIOUG19843-E10	BOLD:ACS7420	MF913995	Animalia;Arthropoda;Arachnida;Mesostigmata;Phytoseiidae	Phytoseiidae	2014-07-14/28	Sable Island National Park Reserve|Environment Canada Weather Station	43.93	-60
CNSIC1372-15	BIOUG19843-E11	BOLD:ACB8338	KR937848	Animalia;Arthropoda;Insecta;Lepidoptera;Nepticulidae;Nepticulinae;Stigmella	Stigmella corylifoliella	2014-07-14/28	Sable Island National Park Reserve|Environment Canada Weather Station	43.93	-60
CNSIC1373-15	BIOUG19843-E12	BOLD:ACB8338	KR939313	Animalia;Arthropoda;Insecta;Lepidoptera;Nepticulidae;Nepticulinae;Stigmella	Stigmella corylifoliella	2014-07-14/28	Sable Island National Park Reserve|Environment Canada Weather Station	43.93	-60
CNSIC1374-15	BIOUG19843-F01	BOLD:ACL4638	MG472492	Animalia;Arthropoda;Insecta;Diptera;Cecidomyiidae	Cecidomyiidae	2014-07-14/28	Sable Island National Park Reserve|Environment Canada Weather Station	43.93	-60
CNSIC1375-15	BIOUG19843-F02	BOLD:AAA7242	MF604864	Animalia;Arthropoda;Collembola;Entomobryomorpha;Entomobryidae;Entomobryinae;Entomobrya	Entomobrya multifasciata	2014-07-14/28	Sable Island National Park Reserve|Environment Canada Weather Station	43.93	-60
CNSIC1376-15	BIOUG19843-F03	BOLD:AAA7242	MF610677	Animalia;Arthropoda;Collembola;Entomobryomorpha;Entomobryidae;Entomobryinae;Entomobrya	Entomobrya multifasciata	2014-07-14/28	Sable Island National Park Reserve|Environment Canada Weather Station	43.93	-60
CNSIC1377-15	BIOUG19843-F04	BOLD:AAA7242	MF605062	Animalia;Arthropoda;Collembola;Entomobryomorpha;Entomobryidae;Entomobryinae;Entomobrya	Entomobrya multifasciata	2014-07-14/28	Sable Island National Park Reserve|Environment Canada Weather Station	43.93	-60
CNSIC1378-15	BIOUG19843-F05	BOLD:AAA7242	MF609306	Animalia;Arthropoda;Collembola;Entomobryomorpha;Entomobryidae;Entomobryinae;Entomobrya	Entomobrya multifasciata	2014-07-14/28	Sable Island National Park Reserve|Environment Canada Weather Station	43.93	-60
CNSIC1379-15	BIOUG19843-F06	BOLD:AAA7242	MF601831	Animalia;Arthropoda;Collembola;Entomobryomorpha;Entomobryidae;Entomobryinae;Entomobrya	Entomobrya multifasciata	2014-07-14/28	Sable Island National Park Reserve|Environment Canada Weather Station	43.93	-60
CNSIC138-15	BIOUG19634-G06	BOLD:ACT3038	KR964182	Animalia;Arthropoda;Insecta;Diptera;Chloropidae	Chloropidae	2014-07-14/28	Sable Island National Park Reserve|Environment Canada Weather Station	43.93	-60
CNSIC1380-15	BIOUG19843-F07	BOLD:AAA7242	MF603054	Animalia;Arthropoda;Collembola;Entomobryomorpha;Entomobryidae;Entomobryinae;Entomobrya	Entomobrya multifasciata	2014-07-14/28	Sable Island National Park Reserve|Environment Canada Weather Station	43.93	-60
CNSIC1381-15	BIOUG19843-F08	BOLD:AAA7242	MF607393	Animalia;Arthropoda;Collembola;Entomobryomorpha;Entomobryidae;Entomobryinae;Entomobrya	Entomobrya multifasciata	2014-07-14/28	Sable Island National Park Reserve|Environment Canada Weather Station	43.93	-60
CNSIC1382-15	BIOUG19843-F09	BOLD:AAA7242	MF606296	Animalia;Arthropoda;Collembola;Entomobryomorpha;Entomobryidae;Entomobryinae;Entomobrya	Entomobrya multifasciata	2014-07-14/28	Sable Island National Park Reserve|Environment Canada Weather Station	43.93	-60
CNSIC1383-15	BIOUG19843-F10	BOLD:AAA7242	MF611151	Animalia;Arthropoda;Collembola;Entomobryomorpha;Entomobryidae;Entomobryinae;Entomobrya	Entomobrya multifasciata	2014-07-14/28	Sable Island National Park Reserve|Environment Canada Weather Station	43.93	-60
CNSIC1384-15	BIOUG19843-F11	BOLD:AAA7242	MF606677	Animalia;Arthropoda;Collembola;Entomobryomorpha;Entomobryidae;Entomobryinae;Entomobrya	Entomobrya multifasciata	2014-07-14/28	Sable Island National Park Reserve|Environment Canada Weather Station	43.93	-60
CNSIC1385-15	BIOUG19843-F12	BOLD:AAA7242	MF611007	Animalia;Arthropoda;Collembola;Entomobryomorpha;Entomobryidae;Entomobryinae;Entomobrya	Entomobrya multifasciata	2014-07-14/28	Sable Island National Park Reserve|Environment Canada Weather Station	43.93	-60
CNSIC1386-15	BIOUG19843-G01	BOLD:AAA7242	MF607847	Animalia;Arthropoda;Collembola;Entomobryomorpha;Entomobryidae;Entomobryinae;Entomobrya	Entomobrya multifasciata	2014-07-14/28	Sable Island National Park Reserve|Environment Canada Weather Station	43.93	-60
CNSIC1387-15	BIOUG19843-G02	BOLD:AAA7242	MF606118	Animalia;Arthropoda;Collembola;Entomobryomorpha;Entomobryidae;Entomobryinae;Entomobrya	Entomobrya multifasciata	2014-07-14/28	Sable Island National Park Reserve|Environment Canada Weather Station	43.93	-60
CNSIC1388-15	BIOUG19843-G03	BOLD:AAA7242	MF610377	Animalia;Arthropoda;Collembola;Entomobryomorpha;Entomobryidae;Entomobryinae;Entomobrya	Entomobrya multifasciata	2014-07-14/28	Sable Island National Park Reserve|Environment Canada Weather Station	43.93	-60
CNSIC1389-15	BIOUG19843-G04	BOLD:AAA7242	MF604087	Animalia;Arthropoda;Collembola;Entomobryomorpha;Entomobryidae;Entomobryinae;Entomobrya	Entomobrya multifasciata	2014-07-14/28	Sable Island National Park Reserve|Environment Canada Weather Station	43.93	-60
CNSIC139-15	BIOUG19634-G07	BOLD:AAG3343	KR988070	Animalia;Arthropoda;Insecta;Diptera;Phoridae;Metopininae;Megaselia	Megaselia	2014-07-14/28	Sable Island National Park Reserve|Environment Canada Weather Station	43.93	-60
CNSIC1390-15	BIOUG19843-G05	BOLD:AAA7242	MF611484	Animalia;Arthropoda;Collembola;Entomobryomorpha;Entomobryidae;Entomobryinae;Entomobrya	Entomobrya multifasciata	2014-07-14/28	Sable Island National Park Reserve|Environment Canada Weather Station	43.93	-60
CNSIC1391-15	BIOUG19843-G06	BOLD:AAA7242	MF609828	Animalia;Arthropoda;Collembola;Entomobryomorpha;Entomobryidae;Entomobryinae;Entomobrya	Entomobrya multifasciata	2014-07-14/28	Sable Island National Park Reserve|Environment Canada Weather Station	43.93	-60
CNSIC1392-15	BIOUG19843-G07	BOLD:AAA7242	MF608072	Animalia;Arthropoda;Collembola;Entomobryomorpha;Entomobryidae;Entomobryinae;Entomobrya	Entomobrya multifasciata	2014-07-14/28	Sable Island National Park Reserve|Environment Canada Weather Station	43.93	-60
CNSIC1393-15	BIOUG19843-G08	BOLD:AAA7242	MF606669	Animalia;Arthropoda;Collembola;Entomobryomorpha;Entomobryidae;Entomobryinae;Entomobrya	Entomobrya multifasciata	2014-07-14/28	Sable Island National Park Reserve|Environment Canada Weather Station	43.93	-60
CNSIC1394-15	BIOUG19843-G09	BOLD:AAA7242	MF602654	Animalia;Arthropoda;Collembola;Entomobryomorpha;Entomobryidae;Entomobryinae;Entomobrya	Entomobrya multifasciata	2014-07-14/28	Sable Island National Park Reserve|Environment Canada Weather Station	43.93	-60
CNSIC1395-15	BIOUG19843-G10	BOLD:AAA7242	MF602795	Animalia;Arthropoda;Collembola;Entomobryomorpha;Entomobryidae;Entomobryinae;Entomobrya	Entomobrya multifasciata	2014-07-14/28	Sable Island National Park Reserve|Environment Canada Weather Station	43.93	-60
CNSIC1396-15	BIOUG19843-G11	BOLD:AAA7242	MF608781	Animalia;Arthropoda;Collembola;Entomobryomorpha;Entomobryidae;Entomobryinae;Entomobrya	Entomobrya multifasciata	2014-07-14/28	Sable Island National Park Reserve|Environment Canada Weather Station	43.93	-60
CNSIC1397-15	BIOUG19843-G12	BOLD:AAA7242	MF601751	Animalia;Arthropoda;Collembola;Entomobryomorpha;Entomobryidae;Entomobryinae;Entomobrya	Entomobrya multifasciata	2014-07-14/28	Sable Island National Park Reserve|Environment Canada Weather Station	43.93	-60
CNSIC1399-15	BIOUG19843-H02	BOLD:AAA7242	MF608590	Animalia;Arthropoda;Collembola;Entomobryomorpha;Entomobryidae;Entomobryinae;Entomobrya	Entomobrya multifasciata	2014-07-14/28	Sable Island National Park Reserve|Environment Canada Weather Station	43.93	-60
CNSIC140-15	BIOUG19634-G08	BOLD:ACD3588	KR974310	Animalia;Arthropoda;Insecta;Diptera;Sciaridae;Lycoriella	Lycoriella	2014-07-14/28	Sable Island National Park Reserve|Environment Canada Weather Station	43.93	-60
CNSIC1400-15	BIOUG19843-H03	BOLD:AAA7242	MF603780	Animalia;Arthropoda;Collembola;Entomobryomorpha;Entomobryidae;Entomobryinae;Entomobrya	Entomobrya multifasciata	2014-07-14/28	Sable Island National Park Reserve|Environment Canada Weather Station	43.93	-60
CNSIC1401-15	BIOUG19843-H04	BOLD:AAA7242	MF607502	Animalia;Arthropoda;Collembola;Entomobryomorpha;Entomobryidae;Entomobryinae;Entomobrya	Entomobrya multifasciata	2014-07-14/28	Sable Island National Park Reserve|Environment Canada Weather Station	43.93	-60
CNSIC1402-15	BIOUG19843-H05	BOLD:AAA7242	MF603842	Animalia;Arthropoda;Collembola;Entomobryomorpha;Entomobryidae;Entomobryinae;Entomobrya	Entomobrya multifasciata	2014-07-14/28	Sable Island National Park Reserve|Environment Canada Weather Station	43.93	-60
CNSIC1403-15	BIOUG19843-H06	BOLD:AAA7242	MF611400	Animalia;Arthropoda;Collembola;Entomobryomorpha;Entomobryidae;Entomobryinae;Entomobrya	Entomobrya multifasciata	2014-07-14/28	Sable Island National Park Reserve|Environment Canada Weather Station	43.93	-60
CNSIC1404-15	BIOUG19843-H07	BOLD:AAA7242	MF610305	Animalia;Arthropoda;Collembola;Entomobryomorpha;Entomobryidae;Entomobryinae;Entomobrya	Entomobrya multifasciata	2014-07-14/28	Sable Island National Park Reserve|Environment Canada Weather Station	43.93	-60
CNSIC1405-15	BIOUG19843-H08	BOLD:AAA7242	MF603041	Animalia;Arthropoda;Collembola;Entomobryomorpha;Entomobryidae;Entomobryinae;Entomobrya	Entomobrya multifasciata	2014-07-14/28	Sable Island National Park Reserve|Environment Canada Weather Station	43.93	-60
CNSIC1406-15	BIOUG19843-H09	BOLD:AAA7242	MF607735	Animalia;Arthropoda;Collembola;Entomobryomorpha;Entomobryidae;Entomobryinae;Entomobrya	Entomobrya multifasciata	2014-07-14/28	Sable Island National Park Reserve|Environment Canada Weather Station	43.93	-60
CNSIC1407-15	BIOUG19843-H10	BOLD:AAA7242	MF608107	Animalia;Arthropoda;Collembola;Entomobryomorpha;Entomobryidae;Entomobryinae;Entomobrya	Entomobrya multifasciata	2014-07-14/28	Sable Island National Park Reserve|Environment Canada Weather Station	43.93	-60
CNSIC1408-15	BIOUG19843-H11	BOLD:AAA7242	MF603612	Animalia;Arthropoda;Collembola;Entomobryomorpha;Entomobryidae;Entomobryinae;Entomobrya	Entomobrya multifasciata	2014-07-14/28	Sable Island National Park Reserve|Environment Canada Weather Station	43.93	-60
CNSIC1409-15	BIOUG19844-A01	BOLD:AAC9614	MF757237	Animalia;Arthropoda;Insecta;Diptera;Calliphoridae;Chrysomyinae;Protophormia	Protophormia terraenovae	2014-07-14/28	Sable Island National Park Reserve|Environment Canada Weather Station	43.93	-60
CNSIC141-15	BIOUG19634-G09	BOLD:AAH3929	KR991422	Animalia;Arthropoda;Insecta;Diptera;Sciaridae;Bradysia	Bradysia flavipila	2014-07-14/28	Sable Island National Park Reserve|Environment Canada Weather Station	43.93	-60
CNSIC1410-15	BIOUG19844-A02	BOLD:AAC9614	MF755818	Animalia;Arthropoda;Insecta;Diptera;Calliphoridae;Chrysomyinae;Protophormia	Protophormia terraenovae	2014-07-14/28	Sable Island National Park Reserve|Environment Canada Weather Station	43.93	-60
CNSIC1411-15	BIOUG19844-A03	BOLD:AAC9614	MF758697	Animalia;Arthropoda;Insecta;Diptera;Calliphoridae;Chrysomyinae;Protophormia	Protophormia terraenovae	2014-07-14/28	Sable Island National Park Reserve|Environment Canada Weather Station	43.93	-60
CNSIC1413-15	BIOUG19844-A05	BOLD:AAC9614	MF759634	Animalia;Arthropoda;Insecta;Diptera;Calliphoridae;Chrysomyinae;Protophormia	Protophormia terraenovae	2014-07-14/28	Sable Island National Park Reserve|Environment Canada Weather Station	43.93	-60
CNSIC1415-15	BIOUG19844-A07	BOLD:AAC9614	MF756951	Animalia;Arthropoda;Insecta;Diptera;Calliphoridae;Chrysomyinae;Protophormia	Protophormia terraenovae	2014-07-14/28	Sable Island National Park Reserve|Environment Canada Weather Station	43.93	-60
CNSIC1416-15	BIOUG19844-A08	BOLD:AAC9614	MF758537	Animalia;Arthropoda;Insecta;Diptera;Calliphoridae;Chrysomyinae;Protophormia	Protophormia terraenovae	2014-07-14/28	Sable Island National Park Reserve|Environment Canada Weather Station	43.93	-60
CNSIC1417-15	BIOUG19844-A09	BOLD:AAC9614	MF759687	Animalia;Arthropoda;Insecta;Diptera;Calliphoridae;Chrysomyinae;Protophormia	Protophormia terraenovae	2014-07-14/28	Sable Island National Park Reserve|Environment Canada Weather Station	43.93	-60
CNSIC1418-15	BIOUG19844-A10	BOLD:AAC9614	MF759227	Animalia;Arthropoda;Insecta;Diptera;Calliphoridae;Chrysomyinae;Protophormia	Protophormia terraenovae	2014-07-14/28	Sable Island National Park Reserve|Environment Canada Weather Station	43.93	-60
CNSIC1419-15	BIOUG19844-A11	BOLD:AAC9614	MF757848	Animalia;Arthropoda;Insecta;Diptera;Calliphoridae;Chrysomyinae;Protophormia	Protophormia terraenovae	2014-07-14/28	Sable Island National Park Reserve|Environment Canada Weather Station	43.93	-60
CNSIC142-15	BIOUG19634-G10	BOLD:AAG9668	KR968779	Animalia;Arthropoda;Insecta;Diptera;Dolichopodidae;Diaphorinae;Chrysotus	Chrysotus	2014-07-14/28	Sable Island National Park Reserve|Environment Canada Weather Station	43.93	-60
CNSIC1420-15	BIOUG19844-A12	BOLD:AAC9614	MF759102	Animalia;Arthropoda;Insecta;Diptera;Calliphoridae;Chrysomyinae;Protophormia	Protophormia terraenovae	2014-07-14/28	Sable Island National Park Reserve|Environment Canada Weather Station	43.93	-60
CNSIC1421-15	BIOUG19844-B01	BOLD:AAC9614	MF760431	Animalia;Arthropoda;Insecta;Diptera;Calliphoridae;Chrysomyinae;Protophormia	Protophormia terraenovae	2014-07-14/28	Sable Island National Park Reserve|Environment Canada Weather Station	43.93	-60
CNSIC1422-15	BIOUG19844-B02	BOLD:AAG6756	MF855293	Animalia;Arthropoda;Insecta;Diptera;Sarcophagidae;Sarcophaginae;Boettcheria	Boettcheria cimbicis	2014-07-14/28	Sable Island National Park Reserve|Environment Canada Weather Station	43.93	-60
CNSIC1423-15	BIOUG19844-B03	BOLD:AAC9614	MF757725	Animalia;Arthropoda;Insecta;Diptera;Calliphoridae;Chrysomyinae;Protophormia	Protophormia terraenovae	2014-07-14/28	Sable Island National Park Reserve|Environment Canada Weather Station	43.93	-60
CNSIC1424-15	BIOUG19844-B04	BOLD:AAC9614	MF758291	Animalia;Arthropoda;Insecta;Diptera;Calliphoridae;Chrysomyinae;Protophormia	Protophormia terraenovae	2014-07-14/28	Sable Island National Park Reserve|Environment Canada Weather Station	43.93	-60
CNSIC1425-15	BIOUG19844-B05	BOLD:AAC9614	MF763433	Animalia;Arthropoda;Insecta;Diptera;Calliphoridae;Chrysomyinae;Protophormia	Protophormia terraenovae	2014-07-14/28	Sable Island National Park Reserve|Environment Canada Weather Station	43.93	-60
CNSIC1426-15	BIOUG19844-B06	BOLD:AAA7374	MF829133	Animalia;Arthropoda;Insecta;Diptera;Syrphidae;Syrphinae;Sphaerophoria	Sphaerophoria	2014-07-14/28	Sable Island National Park Reserve|Environment Canada Weather Station	43.93	-60
CNSIC1427-15	BIOUG19844-B07	BOLD:AAC9614	MF759918	Animalia;Arthropoda;Insecta;Diptera;Calliphoridae;Chrysomyinae;Protophormia	Protophormia terraenovae	2014-07-14/28	Sable Island National Park Reserve|Environment Canada Weather Station	43.93	-60
CNSIC1428-15	BIOUG19844-B08	BOLD:AAC9614	MF759185	Animalia;Arthropoda;Insecta;Diptera;Calliphoridae;Chrysomyinae;Protophormia	Protophormia terraenovae	2014-07-14/28	Sable Island National Park Reserve|Environment Canada Weather Station	43.93	-60
CNSIC1429-15	BIOUG19844-B09	BOLD:AAP8653	MF830523	Animalia;Arthropoda;Insecta;Diptera;Tachinidae;Goniinae;Lydella	Lydella	2014-07-14/28	Sable Island National Park Reserve|Environment Canada Weather Station	43.93	-60
CNSIC1430-15	BIOUG19844-B10	BOLD:AAG6756	MF857547	Animalia;Arthropoda;Insecta;Diptera;Sarcophagidae;Sarcophaginae;Boettcheria	Boettcheria cimbicis	2014-07-14/28	Sable Island National Park Reserve|Environment Canada Weather Station	43.93	-60
CNSIC1431-15	BIOUG19844-B11	BOLD:AAC9614	MF762208	Animalia;Arthropoda;Insecta;Diptera;Calliphoridae;Chrysomyinae;Protophormia	Protophormia terraenovae	2014-07-14/28	Sable Island National Park Reserve|Environment Canada Weather Station	43.93	-60
CNSIC1432-15	BIOUG19844-B12	BOLD:AAC9614	MF757724	Animalia;Arthropoda;Insecta;Diptera;Calliphoridae;Chrysomyinae;Protophormia	Protophormia terraenovae	2014-07-14/28	Sable Island National Park Reserve|Environment Canada Weather Station	43.93	-60
CNSIC1433-15	BIOUG19844-C01	BOLD:AAC9614	MF757650	Animalia;Arthropoda;Insecta;Diptera;Calliphoridae;Chrysomyinae;Protophormia	Protophormia terraenovae	2014-07-14/28	Sable Island National Park Reserve|Environment Canada Weather Station	43.93	-60
CNSIC1434-15	BIOUG19844-C02	BOLD:AAG6756	MF853212	Animalia;Arthropoda;Insecta;Diptera;Sarcophagidae;Sarcophaginae;Boettcheria	Boettcheria cimbicis	2014-07-14/28	Sable Island National Park Reserve|Environment Canada Weather Station	43.93	-60
CNSIC1435-15	BIOUG19844-C03	BOLD:AAC9614	MF762282	Animalia;Arthropoda;Insecta;Diptera;Calliphoridae;Chrysomyinae;Protophormia	Protophormia terraenovae	2014-07-14/28	Sable Island National Park Reserve|Environment Canada Weather Station	43.93	-60
CNSIC1436-15	BIOUG19844-C04	BOLD:AAG6756	MF850875	Animalia;Arthropoda;Insecta;Diptera;Sarcophagidae;Sarcophaginae;Boettcheria	Boettcheria cimbicis	2014-07-14/28	Sable Island National Park Reserve|Environment Canada Weather Station	43.93	-60
CNSIC1437-15	BIOUG19844-C05	BOLD:ABW3560	MF853357	Animalia;Arthropoda;Insecta;Diptera;Sarcophagidae;Sarcophaginae;Sarcophaga	Sarcophaga sarracenioides	2014-07-14/28	Sable Island National Park Reserve|Environment Canada Weather Station	43.93	-60
CNSIC1438-15	BIOUG19844-C06	BOLD:AAG6756	MF857435	Animalia;Arthropoda;Insecta;Diptera;Sarcophagidae;Sarcophaginae;Boettcheria	Boettcheria cimbicis	2014-07-14/28	Sable Island National Park Reserve|Environment Canada Weather Station	43.93	-60
CNSIC1439-15	BIOUG19844-C07	BOLD:AAG6756	MF853608	Animalia;Arthropoda;Insecta;Diptera;Sarcophagidae;Sarcophaginae;Boettcheria	Boettcheria cimbicis	2014-07-14/28	Sable Island National Park Reserve|Environment Canada Weather Station	43.93	-60
CNSIC1440-15	BIOUG19844-C08	BOLD:AAG6756	MF850465	Animalia;Arthropoda;Insecta;Diptera;Sarcophagidae;Sarcophaginae;Boettcheria	Boettcheria cimbicis	2014-07-14/28	Sable Island National Park Reserve|Environment Canada Weather Station	43.93	-60
CNSIC1441-15	BIOUG19844-C09	BOLD:AAC9614	MF757285	Animalia;Arthropoda;Insecta;Diptera;Calliphoridae;Chrysomyinae;Protophormia	Protophormia terraenovae	2014-07-14/28	Sable Island National Park Reserve|Environment Canada Weather Station	43.93	-60
CNSIC1442-15	BIOUG19844-C10	BOLD:AAC9614	MF756852	Animalia;Arthropoda;Insecta;Diptera;Calliphoridae;Chrysomyinae;Protophormia	Protophormia terraenovae	2014-07-14/28	Sable Island National Park Reserve|Environment Canada Weather Station	43.93	-60
CNSIC1443-15	BIOUG19844-C11	BOLD:AAC9614	MF762651	Animalia;Arthropoda;Insecta;Diptera;Calliphoridae;Chrysomyinae;Protophormia	Protophormia terraenovae	2014-07-14/28	Sable Island National Park Reserve|Environment Canada Weather Station	43.93	-60
CNSIC1444-15	BIOUG19844-C12	BOLD:AAC9614	MF758310	Animalia;Arthropoda;Insecta;Diptera;Calliphoridae;Chrysomyinae;Protophormia	Protophormia terraenovae	2014-07-14/28	Sable Island National Park Reserve|Environment Canada Weather Station	43.93	-60
CNSIC1445-15	BIOUG19844-D01	BOLD:AAG6756	MF859957	Animalia;Arthropoda;Insecta;Diptera;Sarcophagidae;Sarcophaginae;Boettcheria	Boettcheria cimbicis	2014-07-14/28	Sable Island National Park Reserve|Environment Canada Weather Station	43.93	-60
CNSIC1446-15	BIOUG19844-D02	BOLD:AAG6756	MF851571	Animalia;Arthropoda;Insecta;Diptera;Sarcophagidae;Sarcophaginae;Boettcheria	Boettcheria cimbicis	2014-07-14/28	Sable Island National Park Reserve|Environment Canada Weather Station	43.93	-60
CNSIC1447-15	BIOUG19844-D03	BOLD:AAC9614	MF762926	Animalia;Arthropoda;Insecta;Diptera;Calliphoridae;Chrysomyinae;Protophormia	Protophormia terraenovae	2014-07-14/28	Sable Island National Park Reserve|Environment Canada Weather Station	43.93	-60
CNSIC1448-15	BIOUG19844-D04	BOLD:AAC9614	MF761015	Animalia;Arthropoda;Insecta;Diptera;Calliphoridae;Chrysomyinae;Protophormia	Protophormia terraenovae	2014-07-14/28	Sable Island National Park Reserve|Environment Canada Weather Station	43.93	-60
CNSIC1449-15	BIOUG19844-D05	BOLD:AAG1717	MF886966	Animalia;Arthropoda;Insecta;Diptera;Muscidae;Phaoniinae;Helina	Helina troene	2014-07-14/28	Sable Island National Park Reserve|Environment Canada Weather Station	43.93	-60
CNSIC1450-15	BIOUG19844-D06	BOLD:AAC9614	MF757913	Animalia;Arthropoda;Insecta;Diptera;Calliphoridae;Chrysomyinae;Protophormia	Protophormia terraenovae	2014-07-14/28	Sable Island National Park Reserve|Environment Canada Weather Station	43.93	-60
CNSIC1451-15	BIOUG19844-D07	BOLD:AAC9614	MF757502	Animalia;Arthropoda;Insecta;Diptera;Calliphoridae;Chrysomyinae;Protophormia	Protophormia terraenovae	2014-07-14/28	Sable Island National Park Reserve|Environment Canada Weather Station	43.93	-60
CNSIC1452-15	BIOUG19844-D08	BOLD:AAC9614	MF759366	Animalia;Arthropoda;Insecta;Diptera;Calliphoridae;Chrysomyinae;Protophormia	Protophormia terraenovae	2014-07-14/28	Sable Island National Park Reserve|Environment Canada Weather Station	43.93	-60
CNSIC1453-15	BIOUG19844-D09	BOLD:AAC9614	MF762476	Animalia;Arthropoda;Insecta;Diptera;Calliphoridae;Chrysomyinae;Protophormia	Protophormia terraenovae	2014-07-14/28	Sable Island National Park Reserve|Environment Canada Weather Station	43.93	-60
CNSIC1454-15	BIOUG19844-D10	BOLD:AAG6756	MF856120	Animalia;Arthropoda;Insecta;Diptera;Sarcophagidae;Sarcophaginae;Boettcheria	Boettcheria cimbicis	2014-07-14/28	Sable Island National Park Reserve|Environment Canada Weather Station	43.93	-60
CNSIC1455-15	BIOUG19844-D11	BOLD:AAC9614	MF756027	Animalia;Arthropoda;Insecta;Diptera;Calliphoridae;Chrysomyinae;Protophormia	Protophormia terraenovae	2014-07-14/28	Sable Island National Park Reserve|Environment Canada Weather Station	43.93	-60
CNSIC1456-15	BIOUG19844-D12	BOLD:AAG6756	MF851002	Animalia;Arthropoda;Insecta;Diptera;Sarcophagidae;Sarcophaginae;Boettcheria	Boettcheria cimbicis	2014-07-14/28	Sable Island National Park Reserve|Environment Canada Weather Station	43.93	-60
CNSIC1457-15	BIOUG19844-E01	BOLD:AAC9614	MF756714	Animalia;Arthropoda;Insecta;Diptera;Calliphoridae;Chrysomyinae;Protophormia	Protophormia terraenovae	2014-07-14/28	Sable Island National Park Reserve|Environment Canada Weather Station	43.93	-60
CNSIC1458-15	BIOUG19844-E02	BOLD:AAG6756	MF850525	Animalia;Arthropoda;Insecta;Diptera;Sarcophagidae;Sarcophaginae;Boettcheria	Boettcheria cimbicis	2014-07-14/28	Sable Island National Park Reserve|Environment Canada Weather Station	43.93	-60
CNSIC1459-15	BIOUG19844-E03	BOLD:AAC9614	MF763574	Animalia;Arthropoda;Insecta;Diptera;Calliphoridae;Chrysomyinae;Protophormia	Protophormia terraenovae	2014-07-14/28	Sable Island National Park Reserve|Environment Canada Weather Station	43.93	-60
CNSIC1460-15	BIOUG19844-E04	BOLD:AAC9614	MF758755	Animalia;Arthropoda;Insecta;Diptera;Calliphoridae;Chrysomyinae;Protophormia	Protophormia terraenovae	2014-07-14/28	Sable Island National Park Reserve|Environment Canada Weather Station	43.93	-60
CNSIC1461-15	BIOUG19844-E05	BOLD:AAC9614	MF758046	Animalia;Arthropoda;Insecta;Diptera;Calliphoridae;Chrysomyinae;Protophormia	Protophormia terraenovae	2014-07-14/28	Sable Island National Park Reserve|Environment Canada Weather Station	43.93	-60
CNSIC1462-15	BIOUG19844-E06	BOLD:AAG1717	MF890996	Animalia;Arthropoda;Insecta;Diptera;Muscidae;Phaoniinae;Helina	Helina troene	2014-07-14/28	Sable Island National Park Reserve|Environment Canada Weather Station	43.93	-60
CNSIC1463-15	BIOUG19844-E07	BOLD:AAC9614	MF761183	Animalia;Arthropoda;Insecta;Diptera;Calliphoridae;Chrysomyinae;Protophormia	Protophormia terraenovae	2014-07-14/28	Sable Island National Park Reserve|Environment Canada Weather Station	43.93	-60
CNSIC1464-15	BIOUG19844-E08	BOLD:AAG6756	MF857576	Animalia;Arthropoda;Insecta;Diptera;Sarcophagidae;Sarcophaginae;Boettcheria	Boettcheria cimbicis	2014-07-14/28	Sable Island National Park Reserve|Environment Canada Weather Station	43.93	-60
CNSIC1465-15	BIOUG19844-E09	BOLD:AAG1717	MF890257	Animalia;Arthropoda;Insecta;Diptera;Muscidae;Phaoniinae;Helina	Helina troene	2014-07-14/28	Sable Island National Park Reserve|Environment Canada Weather Station	43.93	-60
CNSIC1466-15	BIOUG19844-E10	BOLD:AAG1717	MF890944	Animalia;Arthropoda;Insecta;Diptera;Muscidae;Phaoniinae;Helina	Helina troene	2014-07-14/28	Sable Island National Park Reserve|Environment Canada Weather Station	43.93	-60
CNSIC1467-15	BIOUG19844-E11	BOLD:AAG1717	MF889871	Animalia;Arthropoda;Insecta;Diptera;Muscidae;Phaoniinae;Helina	Helina troene	2014-07-14/28	Sable Island National Park Reserve|Environment Canada Weather Station	43.93	-60
CNSIC1468-15	BIOUG19844-E12	BOLD:AAG6756	MF854878	Animalia;Arthropoda;Insecta;Diptera;Sarcophagidae;Sarcophaginae;Boettcheria	Boettcheria cimbicis	2014-07-14/28	Sable Island National Park Reserve|Environment Canada Weather Station	43.93	-60
CNSIC1469-15	BIOUG19844-F01	BOLD:AAG2457	MF763514	Animalia;Arthropoda;Insecta;Diptera;Anthomyiidae	Anthomyiidae	2014-07-14/28	Sable Island National Park Reserve|Environment Canada Weather Station	43.93	-60
CNSIC1470-15	BIOUG19844-F02	BOLD:AAG1717	MF890190	Animalia;Arthropoda;Insecta;Diptera;Muscidae;Phaoniinae;Helina	Helina troene	2014-07-14/28	Sable Island National Park Reserve|Environment Canada Weather Station	43.93	-60
CNSIC1471-15	BIOUG19844-F03	BOLD:AAG1717	MF889537	Animalia;Arthropoda;Insecta;Diptera;Muscidae;Phaoniinae;Helina	Helina troene	2014-07-14/28	Sable Island National Park Reserve|Environment Canada Weather Station	43.93	-60
CNSIC1472-15	BIOUG19844-F04	BOLD:AAG1717	MF890939	Animalia;Arthropoda;Insecta;Diptera;Muscidae;Phaoniinae;Helina	Helina troene	2014-07-14/28	Sable Island National Park Reserve|Environment Canada Weather Station	43.93	-60
CNSIC1473-15	BIOUG19844-F05	BOLD:AAG1717	MF890373	Animalia;Arthropoda;Insecta;Diptera;Muscidae;Phaoniinae;Helina	Helina troene	2014-07-14/28	Sable Island National Park Reserve|Environment Canada Weather Station	43.93	-60
CNSIC1474-15	BIOUG19844-F06	BOLD:AAA7374	MF829786	Animalia;Arthropoda;Insecta;Diptera;Syrphidae;Syrphinae;Sphaerophoria	Sphaerophoria	2014-07-14/28	Sable Island National Park Reserve|Environment Canada Weather Station	43.93	-60
CNSIC1475-15	BIOUG19844-F07	BOLD:AAC9614	MF760974	Animalia;Arthropoda;Insecta;Diptera;Calliphoridae;Chrysomyinae;Protophormia	Protophormia terraenovae	2014-07-14/28	Sable Island National Park Reserve|Environment Canada Weather Station	43.93	-60
CNSIC1476-15	BIOUG19844-F08	BOLD:AAG6756	MF860260	Animalia;Arthropoda;Insecta;Diptera;Sarcophagidae;Sarcophaginae;Boettcheria	Boettcheria cimbicis	2014-07-14/28	Sable Island National Park Reserve|Environment Canada Weather Station	43.93	-60
CNSIC1477-15	BIOUG19844-F09	BOLD:AAG1717	MF890441	Animalia;Arthropoda;Insecta;Diptera;Muscidae;Phaoniinae;Helina	Helina troene	2014-07-14/28	Sable Island National Park Reserve|Environment Canada Weather Station	43.93	-60
CNSIC1478-15	BIOUG19844-F10	BOLD:AAG1717	MF891264	Animalia;Arthropoda;Insecta;Diptera;Muscidae;Phaoniinae;Helina	Helina troene	2014-07-14/28	Sable Island National Park Reserve|Environment Canada Weather Station	43.93	-60
CNSIC1479-15	BIOUG19490-F12	BOLD:AAB3380	KR917179	Animalia;Arthropoda;Insecta;Hemiptera;Miridae;Phylinae;Plagiognathus	Plagiognathus	2014-07-14/28	Sable Island National Park Reserve|Environment Canada Weather Station	43.93	-60
CNSIC148-15	BIOUG19634-H04	BOLD:AAH3929	KR991913	Animalia;Arthropoda;Insecta;Diptera;Sciaridae;Bradysia	Bradysia flavipila	2014-07-14/28	Sable Island National Park Reserve|Environment Canada Weather Station	43.93	-60
CNSIC1480-15	BIOUG19490-G01	BOLD:AAB1850	KR917550	Animalia;Arthropoda;Insecta;Hemiptera;Aphrophoridae;Aphrophorinae;Philaenus	Philaenus spumarius	2014-07-14/28	Sable Island National Park Reserve|Environment Canada Weather Station	43.93	-60
CNSIC1481-15	BIOUG19490-G02	BOLD:AAB1850	KR917470	Animalia;Arthropoda;Insecta;Hemiptera;Aphrophoridae;Aphrophorinae;Philaenus	Philaenus spumarius	2014-07-14/28	Sable Island National Park Reserve|Environment Canada Weather Station	43.93	-60
CNSIC1482-15	BIOUG19490-G03	BOLD:AAB1850	KR917624	Animalia;Arthropoda;Insecta;Hemiptera;Aphrophoridae;Aphrophorinae;Philaenus	Philaenus spumarius	2014-07-14/28	Sable Island National Park Reserve|Environment Canada Weather Station	43.93	-60
CNSIC1483-15	BIOUG19490-G04	BOLD:AAB1850	KR917827	Animalia;Arthropoda;Insecta;Hemiptera;Aphrophoridae;Aphrophorinae;Philaenus	Philaenus spumarius	2014-07-14/28	Sable Island National Park Reserve|Environment Canada Weather Station	43.93	-60
CNSIC1484-15	BIOUG19490-G05	BOLD:AAB1850	KR917648	Animalia;Arthropoda;Insecta;Hemiptera;Aphrophoridae;Aphrophorinae;Philaenus	Philaenus spumarius	2014-07-14/28	Sable Island National Park Reserve|Environment Canada Weather Station	43.93	-60
CNSIC1485-15	BIOUG19490-G06	BOLD:AAB1850	KR918612	Animalia;Arthropoda;Insecta;Hemiptera;Aphrophoridae;Aphrophorinae;Philaenus	Philaenus spumarius	2014-07-14/28	Sable Island National Park Reserve|Environment Canada Weather Station	43.93	-60
CNSIC1486-15	BIOUG19490-G07	BOLD:AAB3380	KR917423	Animalia;Arthropoda;Insecta;Hemiptera;Miridae;Phylinae;Plagiognathus	Plagiognathus	2014-07-14/28	Sable Island National Park Reserve|Environment Canada Weather Station	43.93	-60
CNSIC1487-15	BIOUG19490-G08	BOLD:AAB1850	KR918227	Animalia;Arthropoda;Insecta;Hemiptera;Aphrophoridae;Aphrophorinae;Philaenus	Philaenus spumarius	2014-07-14/28	Sable Island National Park Reserve|Environment Canada Weather Station	43.93	-60
CNSIC1488-15	BIOUG19490-G09	BOLD:AAC3517	KR917181	Animalia;Arthropoda;Insecta;Hemiptera;Delphacidae;Delphacinae	Delphacinae	2014-07-14/28	Sable Island National Park Reserve|Environment Canada Weather Station	43.93	-60
CNSIC1489-15	BIOUG19490-G10		MG514756	Animalia;Arthropoda;Insecta;Hemiptera;Aphididae;Aphidinae;Macrosiphum	Macrosiphum	2014-07-14/28	Sable Island National Park Reserve|Environment Canada Weather Station	43.93	-60
CNSIC149-15	BIOUG19634-H05	BOLD:AAG9668	KR967633	Animalia;Arthropoda;Insecta;Diptera;Dolichopodidae;Diaphorinae;Chrysotus	Chrysotus	2014-07-14/28	Sable Island National Park Reserve|Environment Canada Weather Station	43.93	-60
CNSIC1490-15	BIOUG19490-G11	BOLD:AAB6874	KR917419	Animalia;Arthropoda;Insecta;Hemiptera;Aphididae;Aphidinae	Aphidinae	2014-07-14/28	Sable Island National Park Reserve|Environment Canada Weather Station	43.93	-60
CNSIC1491-15	BIOUG19490-G12	BOLD:AAB6874	KR917707	Animalia;Arthropoda;Insecta;Hemiptera;Aphididae;Aphidinae	Aphidinae	2014-07-14/28	Sable Island National Park Reserve|Environment Canada Weather Station	43.93	-60
CNSIC1492-15	BIOUG19490-H01	BOLD:AAB6874	KR917199	Animalia;Arthropoda;Insecta;Hemiptera;Aphididae;Aphidinae	Aphidinae	2014-07-14/28	Sable Island National Park Reserve|Environment Canada Weather Station	43.93	-60
CNSIC1493-15	BIOUG19490-H02	BOLD:AAB1850	KR918155	Animalia;Arthropoda;Insecta;Hemiptera;Aphrophoridae;Aphrophorinae;Philaenus	Philaenus spumarius	2014-07-14/28	Sable Island National Park Reserve|Environment Canada Weather Station	43.93	-60
CNSIC1494-15	BIOUG19490-H03	BOLD:AAB1850	KR917656	Animalia;Arthropoda;Insecta;Hemiptera;Aphrophoridae;Aphrophorinae;Philaenus	Philaenus spumarius	2014-07-14/28	Sable Island National Park Reserve|Environment Canada Weather Station	43.93	-60
CNSIC1495-15	BIOUG19841-A10	BOLD:AAA6431	MG467459	Animalia;Arthropoda;Insecta;Lepidoptera;Erebidae;Lymantriinae;Orgyia	Orgyia leucostigma	2014-07-14/28	Sable Island National Park Reserve|Environment Canada Weather Station	43.93	-60
CNSIC1496-15	BIOUG19841-A11	BOLD:AAA6431	MG470641	Animalia;Arthropoda;Insecta;Lepidoptera;Erebidae;Lymantriinae;Orgyia	Orgyia leucostigma	2014-07-14/28	Sable Island National Park Reserve|Environment Canada Weather Station	43.93	-60
CNSIC1497-15	BIOUG19841-A12	BOLD:AAA6431	MG468279	Animalia;Arthropoda;Insecta;Lepidoptera;Erebidae;Lymantriinae;Orgyia	Orgyia leucostigma	2014-07-14/28	Sable Island National Park Reserve|Environment Canada Weather Station	43.93	-60
CNSIC1498-15	BIOUG19841-B01	BOLD:ABY7901	MG470414	Animalia;Arthropoda;Insecta;Lepidoptera;Tortricidae;Tortricinae;Platynota	Platynota idaeusalis	2014-07-14/28	Sable Island National Park Reserve|Environment Canada Weather Station	43.93	-60
CNSIC1499-15	BIOUG19841-B02	BOLD:ABY7901	MG464705	Animalia;Arthropoda;Insecta;Lepidoptera;Tortricidae;Tortricinae;Platynota	Platynota idaeusalis	2014-07-14/28	Sable Island National Park Reserve|Environment Canada Weather Station	43.93	-60
CNSIC150-15	BIOUG19634-H06	BOLD:AAH3929	KR989920	Animalia;Arthropoda;Insecta;Diptera;Sciaridae;Bradysia	Bradysia flavipila	2014-07-14/28	Sable Island National Park Reserve|Environment Canada Weather Station	43.93	-60
CNSIC1500-15	BIOUG19841-B03	BOLD:AAA1517	MG467209	Animalia;Arthropoda;Insecta;Lepidoptera;Tortricidae;Tortricinae;Choristoneura	Choristoneura parallela	2014-07-14/28	Sable Island National Park Reserve|Environment Canada Weather Station	43.93	-60
CNSIC1501-15	BIOUG19841-B04	BOLD:ABY7901	MG469740	Animalia;Arthropoda;Insecta;Lepidoptera;Tortricidae;Tortricinae;Platynota	Platynota idaeusalis	2014-07-14/28	Sable Island National Park Reserve|Environment Canada Weather Station	43.93	-60
CNSIC1502-15	BIOUG19841-B05	BOLD:ABY7901	MG467401	Animalia;Arthropoda;Insecta;Lepidoptera;Tortricidae;Tortricinae;Platynota	Platynota idaeusalis	2014-07-14/28	Sable Island National Park Reserve|Environment Canada Weather Station	43.93	-60
CNSIC1503-15	BIOUG19841-B06	BOLD:ABY7901	MG467110	Animalia;Arthropoda;Insecta;Lepidoptera;Tortricidae;Tortricinae;Platynota	Platynota idaeusalis	2014-07-14/28	Sable Island National Park Reserve|Environment Canada Weather Station	43.93	-60
CNSIC1504-15	BIOUG19841-B07	BOLD:ABY7901	MG468541	Animalia;Arthropoda;Insecta;Lepidoptera;Tortricidae;Tortricinae;Platynota	Platynota idaeusalis	2014-07-14/28	Sable Island National Park Reserve|Environment Canada Weather Station	43.93	-60
CNSIC1505-15	BIOUG19841-B08	BOLD:ABY7901	MG468135	Animalia;Arthropoda;Insecta;Lepidoptera;Tortricidae;Tortricinae;Platynota	Platynota idaeusalis	2014-07-14/28	Sable Island National Park Reserve|Environment Canada Weather Station	43.93	-60
CNSIC1506-15	BIOUG19841-B09	BOLD:ABY7901	MG465923	Animalia;Arthropoda;Insecta;Lepidoptera;Tortricidae;Tortricinae;Platynota	Platynota idaeusalis	2014-07-14/28	Sable Island National Park Reserve|Environment Canada Weather Station	43.93	-60
CNSIC1507-15	BIOUG19841-B10	BOLD:ABY7901	MG464119	Animalia;Arthropoda;Insecta;Lepidoptera;Tortricidae;Tortricinae;Platynota	Platynota idaeusalis	2014-07-14/28	Sable Island National Park Reserve|Environment Canada Weather Station	43.93	-60
CNSIC1508-15	BIOUG19841-B11	BOLD:ABY7901	MG467979	Animalia;Arthropoda;Insecta;Lepidoptera;Tortricidae;Tortricinae;Platynota	Platynota idaeusalis	2014-07-14/28	Sable Island National Park Reserve|Environment Canada Weather Station	43.93	-60
CNSIC1509-15	BIOUG19841-B12	BOLD:ABY7901	MG463695	Animalia;Arthropoda;Insecta;Lepidoptera;Tortricidae;Tortricinae;Platynota	Platynota idaeusalis	2014-07-14/28	Sable Island National Park Reserve|Environment Canada Weather Station	43.93	-60
CNSIC151-15	BIOUG19634-H07	BOLD:ABY5318	KR966420	Animalia;Arthropoda;Insecta;Diptera;Chloropidae;Oscinellinae	Oscinellinae	2014-07-14/28	Sable Island National Park Reserve|Environment Canada Weather Station	43.93	-60
CNSIC1510-15	BIOUG19841-C01	BOLD:ABY7901	MG469548	Animalia;Arthropoda;Insecta;Lepidoptera;Tortricidae;Tortricinae;Platynota	Platynota idaeusalis	2014-07-14/28	Sable Island National Park Reserve|Environment Canada Weather Station	43.93	-60
CNSIC1511-15	BIOUG19841-C02	BOLD:ABX5146	MG469716	Animalia;Arthropoda;Insecta;Lepidoptera;Tortricidae;Tortricinae;Phtheochroa	Phtheochroa	2014-07-14/28	Sable Island National Park Reserve|Environment Canada Weather Station	43.93	-60
CNSIC1512-15	BIOUG19841-C03	BOLD:AAH4943	MG498812	Animalia;Arthropoda;Insecta;Lepidoptera;Autostichidae;Glyphidocerinae;Glyphidocera	Glyphidocera septentrionella	2014-07-14/28	Sable Island National Park Reserve|Environment Canada Weather Station	43.93	-60
CNSIC1513-15	BIOUG19841-C04	BOLD:ABY7901	MG469068	Animalia;Arthropoda;Insecta;Lepidoptera;Tortricidae;Tortricinae;Platynota	Platynota idaeusalis	2014-07-14/28	Sable Island National Park Reserve|Environment Canada Weather Station	43.93	-60
CNSIC1514-15	BIOUG19841-C05	BOLD:AAB0267	MG463905	Animalia;Arthropoda;Insecta;Lepidoptera;Tortricidae;Tortricinae;Acleris	Acleris curvalana	2014-07-14/28	Sable Island National Park Reserve|Environment Canada Weather Station	43.93	-60
CNSIC1515-15	BIOUG19841-C06	BOLD:AAH4943	MG501149	Animalia;Arthropoda;Insecta;Lepidoptera;Autostichidae;Glyphidocerinae;Glyphidocera	Glyphidocera septentrionella	2014-07-14/28	Sable Island National Park Reserve|Environment Canada Weather Station	43.93	-60
CNSIC1516-15	BIOUG19841-C07	BOLD:ABY7901	MG464809	Animalia;Arthropoda;Insecta;Lepidoptera;Tortricidae;Tortricinae;Platynota	Platynota idaeusalis	2014-07-14/28	Sable Island National Park Reserve|Environment Canada Weather Station	43.93	-60
CNSIC1517-15	BIOUG19841-C08	BOLD:ABY7901	MG470607	Animalia;Arthropoda;Insecta;Lepidoptera;Tortricidae;Tortricinae;Platynota	Platynota idaeusalis	2014-07-14/28	Sable Island National Park Reserve|Environment Canada Weather Station	43.93	-60
CNSIC1518-15	BIOUG19841-C09	BOLD:ABY7901	MG469063	Animalia;Arthropoda;Insecta;Lepidoptera;Tortricidae;Tortricinae;Platynota	Platynota idaeusalis	2014-07-14/28	Sable Island National Park Reserve|Environment Canada Weather Station	43.93	-60
CNSIC1519-15	BIOUG19841-C10	BOLD:ABZ2520	MG465377	Animalia;Arthropoda;Insecta;Lepidoptera;Crambidae;Crambinae;Fissicrambus	Fissicrambus	2014-07-14/28	Sable Island National Park Reserve|Environment Canada Weather Station	43.93	-60
CNSIC152-15	BIOUG19634-H08	BOLD:ABY5318	KR963678	Animalia;Arthropoda;Insecta;Diptera;Chloropidae;Oscinellinae	Oscinellinae	2014-07-14/28	Sable Island National Park Reserve|Environment Canada Weather Station	43.93	-60
CNSIC1520-15	BIOUG19841-C11	BOLD:ABY7901	MG466216	Animalia;Arthropoda;Insecta;Lepidoptera;Tortricidae;Tortricinae;Platynota	Platynota idaeusalis	2014-07-14/28	Sable Island National Park Reserve|Environment Canada Weather Station	43.93	-60
CNSIC1521-15	BIOUG19841-C12	BOLD:AAB0267	MG467724	Animalia;Arthropoda;Insecta;Lepidoptera;Tortricidae;Tortricinae;Acleris	Acleris curvalana	2014-07-14/28	Sable Island National Park Reserve|Environment Canada Weather Station	43.93	-60
CNSIC1522-15	BIOUG19841-D01	BOLD:AAH4943	MG502755	Animalia;Arthropoda;Insecta;Lepidoptera;Autostichidae;Glyphidocerinae;Glyphidocera	Glyphidocera septentrionella	2014-07-14/28	Sable Island National Park Reserve|Environment Canada Weather Station	43.93	-60
CNSIC1523-15	BIOUG19841-D02	BOLD:ABY7901	MG465874	Animalia;Arthropoda;Insecta;Lepidoptera;Tortricidae;Tortricinae;Platynota	Platynota idaeusalis	2014-07-14/28	Sable Island National Park Reserve|Environment Canada Weather Station	43.93	-60
CNSIC1524-15	BIOUG19841-D03	BOLD:ABY7901	MG463855	Animalia;Arthropoda;Insecta;Lepidoptera;Tortricidae;Tortricinae;Platynota	Platynota idaeusalis	2014-07-14/28	Sable Island National Park Reserve|Environment Canada Weather Station	43.93	-60
CNSIC1525-15	BIOUG19841-D04	BOLD:ABY7901	MG469850	Animalia;Arthropoda;Insecta;Lepidoptera;Tortricidae;Tortricinae;Platynota	Platynota idaeusalis	2014-07-14/28	Sable Island National Park Reserve|Environment Canada Weather Station	43.93	-60
CNSIC1526-15	BIOUG19841-D05	BOLD:AAH4943	MG506807	Animalia;Arthropoda;Insecta;Lepidoptera;Autostichidae;Glyphidocerinae;Glyphidocera	Glyphidocera septentrionella	2014-07-14/28	Sable Island National Park Reserve|Environment Canada Weather Station	43.93	-60
CNSIC1527-15	BIOUG19841-D06	BOLD:ABY7901	MG470391	Animalia;Arthropoda;Insecta;Lepidoptera;Tortricidae;Tortricinae;Platynota	Platynota idaeusalis	2014-07-14/28	Sable Island National Park Reserve|Environment Canada Weather Station	43.93	-60
CNSIC1528-15	BIOUG19841-D07	BOLD:AAH4943	MG499735	Animalia;Arthropoda;Insecta;Lepidoptera;Autostichidae;Glyphidocerinae;Glyphidocera	Glyphidocera septentrionella	2014-07-14/28	Sable Island National Park Reserve|Environment Canada Weather Station	43.93	-60
CNSIC1529-15	BIOUG19841-D08	BOLD:ABY7901	MG464164	Animalia;Arthropoda;Insecta;Lepidoptera;Tortricidae;Tortricinae;Platynota	Platynota idaeusalis	2014-07-14/28	Sable Island National Park Reserve|Environment Canada Weather Station	43.93	-60
CNSIC1530-15	BIOUG19841-D09	BOLD:ABY7901	MG467056	Animalia;Arthropoda;Insecta;Lepidoptera;Tortricidae;Tortricinae;Platynota	Platynota idaeusalis	2014-07-14/28	Sable Island National Park Reserve|Environment Canada Weather Station	43.93	-60
CNSIC1531-15	BIOUG19841-D10	BOLD:ABY7901	MG469775	Animalia;Arthropoda;Insecta;Lepidoptera;Tortricidae;Tortricinae;Platynota	Platynota idaeusalis	2014-07-14/28	Sable Island National Park Reserve|Environment Canada Weather Station	43.93	-60
CNSIC1532-15	BIOUG19841-D11	BOLD:ABY7901	MG465973	Animalia;Arthropoda;Insecta;Lepidoptera;Tortricidae;Tortricinae;Platynota	Platynota idaeusalis	2014-07-14/28	Sable Island National Park Reserve|Environment Canada Weather Station	43.93	-60
CNSIC1533-15	BIOUG19841-D12	BOLD:ABY7901	MG463302	Animalia;Arthropoda;Insecta;Lepidoptera;Tortricidae;Tortricinae;Platynota	Platynota idaeusalis	2014-07-14/28	Sable Island National Park Reserve|Environment Canada Weather Station	43.93	-60
CNSIC1534-15	BIOUG19841-E01	BOLD:ABY7901	MG466297	Animalia;Arthropoda;Insecta;Lepidoptera;Tortricidae;Tortricinae;Platynota	Platynota idaeusalis	2014-07-14/28	Sable Island National Park Reserve|Environment Canada Weather Station	43.93	-60
CNSIC1535-15	BIOUG19841-E02	BOLD:ABY7901	MG470469	Animalia;Arthropoda;Insecta;Lepidoptera;Tortricidae;Tortricinae;Platynota	Platynota idaeusalis	2014-07-14/28	Sable Island National Park Reserve|Environment Canada Weather Station	43.93	-60
CNSIC1536-15	BIOUG19841-E03	BOLD:ABY7901	MG467833	Animalia;Arthropoda;Insecta;Lepidoptera;Tortricidae;Tortricinae;Platynota	Platynota idaeusalis	2014-07-14/28	Sable Island National Park Reserve|Environment Canada Weather Station	43.93	-60
CNSIC1537-15	BIOUG19841-E04	BOLD:AAH4943	MG503005	Animalia;Arthropoda;Insecta;Lepidoptera;Autostichidae;Glyphidocerinae;Glyphidocera	Glyphidocera septentrionella	2014-07-14/28	Sable Island National Park Reserve|Environment Canada Weather Station	43.93	-60
CNSIC1538-15	BIOUG19841-E05	BOLD:ABY7901	MG463305	Animalia;Arthropoda;Insecta;Lepidoptera;Tortricidae;Tortricinae;Platynota	Platynota idaeusalis	2014-07-14/28	Sable Island National Park Reserve|Environment Canada Weather Station	43.93	-60
CNSIC1539-15	BIOUG19841-E06	BOLD:AAH4943	MG503589	Animalia;Arthropoda;Insecta;Lepidoptera;Autostichidae;Glyphidocerinae;Glyphidocera	Glyphidocera septentrionella	2014-07-14/28	Sable Island National Park Reserve|Environment Canada Weather Station	43.93	-60
CNSIC1540-15	BIOUG19841-E07	BOLD:ABY7901	MG465336	Animalia;Arthropoda;Insecta;Lepidoptera;Tortricidae;Tortricinae;Platynota	Platynota idaeusalis	2014-07-14/28	Sable Island National Park Reserve|Environment Canada Weather Station	43.93	-60
CNSIC1541-15	BIOUG19841-E08	BOLD:ABY7901	MG466614	Animalia;Arthropoda;Insecta;Lepidoptera;Tortricidae;Tortricinae;Platynota	Platynota idaeusalis	2014-07-14/28	Sable Island National Park Reserve|Environment Canada Weather Station	43.93	-60
CNSIC1542-15	BIOUG19841-E09	BOLD:ABY7901	MG466722	Animalia;Arthropoda;Insecta;Lepidoptera;Tortricidae;Tortricinae;Platynota	Platynota idaeusalis	2014-07-14/28	Sable Island National Park Reserve|Environment Canada Weather Station	43.93	-60
CNSIC1543-15	BIOUG19841-E10	BOLD:ABY7901	MG470075	Animalia;Arthropoda;Insecta;Lepidoptera;Tortricidae;Tortricinae;Platynota	Platynota idaeusalis	2014-07-14/28	Sable Island National Park Reserve|Environment Canada Weather Station	43.93	-60
CNSIC1544-15	BIOUG19841-E11	BOLD:ABY7901	MG464395	Animalia;Arthropoda;Insecta;Lepidoptera;Tortricidae;Tortricinae;Platynota	Platynota idaeusalis	2014-07-14/28	Sable Island National Park Reserve|Environment Canada Weather Station	43.93	-60
CNSIC1545-15	BIOUG19841-E12	BOLD:AAB0267	MG468352	Animalia;Arthropoda;Insecta;Lepidoptera;Tortricidae;Tortricinae;Acleris	Acleris curvalana	2014-07-14/28	Sable Island National Park Reserve|Environment Canada Weather Station	43.93	-60
CNSIC1547-15	BIOUG19841-F02	BOLD:AAH4943	MG498124	Animalia;Arthropoda;Insecta;Lepidoptera;Autostichidae;Glyphidocerinae;Glyphidocera	Glyphidocera septentrionella	2014-07-14/28	Sable Island National Park Reserve|Environment Canada Weather Station	43.93	-60
CNSIC1548-15	BIOUG19841-F03	BOLD:AAH4943	MG497324	Animalia;Arthropoda;Insecta;Lepidoptera;Autostichidae;Glyphidocerinae;Glyphidocera	Glyphidocera septentrionella	2014-07-14/28	Sable Island National Park Reserve|Environment Canada Weather Station	43.93	-60
CNSIC1549-15	BIOUG19841-F04	BOLD:AAB0267	MG468630	Animalia;Arthropoda;Insecta;Lepidoptera;Tortricidae;Tortricinae;Acleris	Acleris curvalana	2014-07-14/28	Sable Island National Park Reserve|Environment Canada Weather Station	43.93	-60
CNSIC155-15	BIOUG19634-H11	BOLD:ABY5318	KR964629	Animalia;Arthropoda;Insecta;Diptera;Chloropidae;Oscinellinae	Oscinellinae	2014-07-14/28	Sable Island National Park Reserve|Environment Canada Weather Station	43.93	-60
CNSIC1550-15	BIOUG19841-F05	BOLD:AAH4943	MG497775	Animalia;Arthropoda;Insecta;Lepidoptera;Autostichidae;Glyphidocerinae;Glyphidocera	Glyphidocera septentrionella	2014-07-14/28	Sable Island National Park Reserve|Environment Canada Weather Station	43.93	-60
CNSIC1551-15	BIOUG19841-F06	BOLD:AAH4943	MG499758	Animalia;Arthropoda;Insecta;Lepidoptera;Autostichidae;Glyphidocerinae;Glyphidocera	Glyphidocera septentrionella	2014-07-14/28	Sable Island National Park Reserve|Environment Canada Weather Station	43.93	-60
CNSIC1552-15	BIOUG19841-F07	BOLD:ABY7901	MG466264	Animalia;Arthropoda;Insecta;Lepidoptera;Tortricidae;Tortricinae;Platynota	Platynota idaeusalis	2014-07-14/28	Sable Island National Park Reserve|Environment Canada Weather Station	43.93	-60
CNSIC1553-15	BIOUG19841-F08	BOLD:ABY7901	MG469222	Animalia;Arthropoda;Insecta;Lepidoptera;Tortricidae;Tortricinae;Platynota	Platynota idaeusalis	2014-07-14/28	Sable Island National Park Reserve|Environment Canada Weather Station	43.93	-60
CNSIC1554-15	BIOUG19841-F09	BOLD:AAH4943	MG506582	Animalia;Arthropoda;Insecta;Lepidoptera;Autostichidae;Glyphidocerinae;Glyphidocera	Glyphidocera septentrionella	2014-07-14/28	Sable Island National Park Reserve|Environment Canada Weather Station	43.93	-60
CNSIC1555-15	BIOUG19841-F10	BOLD:AAH4943	MG497934	Animalia;Arthropoda;Insecta;Lepidoptera;Autostichidae;Glyphidocerinae;Glyphidocera	Glyphidocera septentrionella	2014-07-14/28	Sable Island National Park Reserve|Environment Canada Weather Station	43.93	-60
CNSIC1556-15	BIOUG19841-F11	BOLD:ABY7901	MG470237	Animalia;Arthropoda;Insecta;Lepidoptera;Tortricidae;Tortricinae;Platynota	Platynota idaeusalis	2014-07-14/28	Sable Island National Park Reserve|Environment Canada Weather Station	43.93	-60
CNSIC1557-15	BIOUG19841-F12	BOLD:AAH4943	MG501512	Animalia;Arthropoda;Insecta;Lepidoptera;Autostichidae;Glyphidocerinae;Glyphidocera	Glyphidocera septentrionella	2014-07-14/28	Sable Island National Park Reserve|Environment Canada Weather Station	43.93	-60
CNSIC1558-15	BIOUG19841-G01		MG509521	Animalia;Arthropoda;Insecta;Lepidoptera;Tortricidae;Tortricinae;Platynota	Platynota idaeusalis	2014-07-14/28	Sable Island National Park Reserve|Environment Canada Weather Station	43.93	-60
CNSIC1559-15	BIOUG19841-G02	BOLD:AAH4943	MG498420	Animalia;Arthropoda;Insecta;Lepidoptera;Autostichidae;Glyphidocerinae;Glyphidocera	Glyphidocera septentrionella	2014-07-14/28	Sable Island National Park Reserve|Environment Canada Weather Station	43.93	-60
CNSIC1560-15	BIOUG19841-G03	BOLD:ABA4750	MG465587	Animalia;Arthropoda;Insecta;Lepidoptera;Gelechiidae;Gelechiinae;Aroga	Aroga	2014-07-14/28	Sable Island National Park Reserve|Environment Canada Weather Station	43.93	-60
CNSIC1561-15	BIOUG19841-G04	BOLD:AAH4943	MG504114	Animalia;Arthropoda;Insecta;Lepidoptera;Autostichidae;Glyphidocerinae;Glyphidocera	Glyphidocera septentrionella	2014-07-14/28	Sable Island National Park Reserve|Environment Canada Weather Station	43.93	-60
CNSIC1562-15	BIOUG19841-G05	BOLD:AAH4943	MG502268	Animalia;Arthropoda;Insecta;Lepidoptera;Autostichidae;Glyphidocerinae;Glyphidocera	Glyphidocera septentrionella	2014-07-14/28	Sable Island National Park Reserve|Environment Canada Weather Station	43.93	-60
CNSIC1563-15	BIOUG19841-G06	BOLD:ACF5214	MF899598	Animalia;Arthropoda;Insecta;Hymenoptera;Ichneumonidae;Banchinae;Glypta	Glypta	2014-07-14/28	Sable Island National Park Reserve|Environment Canada Weather Station	43.93	-60
CNSIC1564-15	BIOUG19841-G07	BOLD:AAG7768	MF900483	Animalia;Arthropoda;Insecta;Hymenoptera;Ichneumonidae;Cryptinae;Aritranis	Aritranis director	2014-07-14/28	Sable Island National Park Reserve|Environment Canada Weather Station	43.93	-60
CNSIC1565-15	BIOUG19841-G08	BOLD:AAG7768	MF908288	Animalia;Arthropoda;Insecta;Hymenoptera;Ichneumonidae;Cryptinae;Aritranis	Aritranis director	2014-07-14/28	Sable Island National Park Reserve|Environment Canada Weather Station	43.93	-60
CNSIC1566-15	BIOUG19841-G09	BOLD:AAO2094	MG504751	Animalia;Arthropoda;Insecta;Hymenoptera;Ichneumonidae;Pimplinae;Iseropus	Iseropus stercorator	2014-07-14/28	Sable Island National Park Reserve|Environment Canada Weather Station	43.93	-60
CNSIC1567-15	BIOUG19841-G10	BOLD:ACF5214	MF904365	Animalia;Arthropoda;Insecta;Hymenoptera;Ichneumonidae;Banchinae;Glypta	Glypta	2014-07-14/28	Sable Island National Park Reserve|Environment Canada Weather Station	43.93	-60
CNSIC1568-15	BIOUG19841-G11	BOLD:ABY7035	MF906181	Animalia;Arthropoda;Insecta;Hymenoptera;Ichneumonidae;Cryptinae	Cryptinae	2014-07-14/28	Sable Island National Park Reserve|Environment Canada Weather Station	43.93	-60
CNSIC1569-15	BIOUG19841-G12	BOLD:AAD5193	MG498607	Animalia;Arthropoda;Insecta;Hymenoptera;Ichneumonidae;Pimplinae;Pimpla	Pimpla	2014-07-14/28	Sable Island National Park Reserve|Environment Canada Weather Station	43.93	-60
CNSIC157-15	BIOUG19699-C03	BOLD:AAB1850	KR918431	Animalia;Arthropoda;Insecta;Hemiptera;Aphrophoridae;Aphrophorinae;Philaenus	Philaenus spumarius	2014-07-14/28	Sable Island National Park Reserve|Environment Canada Weather Station	43.93	-60
CNSIC1570-15	BIOUG19841-H01	BOLD:AAO2094	MG505537	Animalia;Arthropoda;Insecta;Hymenoptera;Ichneumonidae;Pimplinae;Iseropus	Iseropus stercorator	2014-07-14/28	Sable Island National Park Reserve|Environment Canada Weather Station	43.93	-60
CNSIC1571-15	BIOUG19841-H02	BOLD:ACF5214	MF899039	Animalia;Arthropoda;Insecta;Hymenoptera;Ichneumonidae;Banchinae;Glypta	Glypta	2014-07-14/28	Sable Island National Park Reserve|Environment Canada Weather Station	43.93	-60
CNSIC1572-15	BIOUG19841-H03	BOLD:AAA1468	MF903129	Animalia;Arthropoda;Insecta;Hymenoptera;Formicidae;Formicinae;Formica	Formica	2014-07-14/28	Sable Island National Park Reserve|Environment Canada Weather Station	43.93	-60
CNSIC1573-15	BIOUG19841-H04	BOLD:AAA1468	MF901133	Animalia;Arthropoda;Insecta;Hymenoptera;Formicidae;Formicinae;Formica	Formica	2014-07-14/28	Sable Island National Park Reserve|Environment Canada Weather Station	43.93	-60
CNSIC1574-15	BIOUG19841-H05	BOLD:AAD5194	MG501135	Animalia;Arthropoda;Insecta;Hymenoptera;Ichneumonidae;Pimplinae;Pimpla	Pimpla	2014-07-14/28	Sable Island National Park Reserve|Environment Canada Weather Station	43.93	-60
CNSIC1575-15	BIOUG19841-H06	BOLD:AAA1468	MF902214	Animalia;Arthropoda;Insecta;Hymenoptera;Formicidae;Formicinae;Formica	Formica	2014-07-14/28	Sable Island National Park Reserve|Environment Canada Weather Station	43.93	-60
CNSIC1576-15	BIOUG19841-H07	BOLD:ACF5214	MF898927	Animalia;Arthropoda;Insecta;Hymenoptera;Ichneumonidae;Banchinae;Glypta	Glypta	2014-07-14/28	Sable Island National Park Reserve|Environment Canada Weather Station	43.93	-60
CNSIC1577-15	BIOUG19841-H08	BOLD:ABY7035	MF902959	Animalia;Arthropoda;Insecta;Hymenoptera;Ichneumonidae;Cryptinae	Cryptinae	2014-07-14/28	Sable Island National Park Reserve|Environment Canada Weather Station	43.93	-60
CNSIC1578-15	BIOUG19841-H09	BOLD:AAA9219	MF936856	Animalia;Arthropoda;Insecta;Hymenoptera;Braconidae;Euphorinae;Meteorus	Meteorus trachynotus	2014-07-14/28	Sable Island National Park Reserve|Environment Canada Weather Station	43.93	-60
CNSIC1579-15	BIOUG19841-H10	BOLD:AAE7570	MF902815	Animalia;Arthropoda;Insecta;Hymenoptera;Ichneumonidae;Campopleginae;Diadegma	Diadegma	2014-07-14/28	Sable Island National Park Reserve|Environment Canada Weather Station	43.93	-60
CNSIC158-15	BIOUG19699-C04	BOLD:AAB1850	KR916985	Animalia;Arthropoda;Insecta;Hemiptera;Aphrophoridae;Aphrophorinae;Philaenus	Philaenus spumarius	2014-07-14/28	Sable Island National Park Reserve|Environment Canada Weather Station	43.93	-60
CNSIC1580-15	BIOUG19841-H11	BOLD:AAA6431	MG468180	Animalia;Arthropoda;Insecta;Lepidoptera;Erebidae;Lymantriinae;Orgyia	Orgyia leucostigma	2014-07-14/28	Sable Island National Park Reserve|Environment Canada Weather Station	43.93	-60
CNSIC1581-15	BIOUG19844-F11	BOLD:AAC9614	MF755974	Animalia;Arthropoda;Insecta;Diptera;Calliphoridae;Chrysomyinae;Protophormia	Protophormia terraenovae	2014-07-14/28	Sable Island National Park Reserve|Environment Canada Weather Station	43.93	-60
CNSIC1582-15	BIOUG19844-F12	BOLD:AAC9614	MF761920	Animalia;Arthropoda;Insecta;Diptera;Calliphoridae;Chrysomyinae;Protophormia	Protophormia terraenovae	2014-07-14/28	Sable Island National Park Reserve|Environment Canada Weather Station	43.93	-60
CNSIC1583-15	BIOUG19844-G01	BOLD:AAB0868	MF758388	Animalia;Arthropoda;Insecta;Diptera;Calliphoridae;Calliphorinae;Cynomya	Cynomya cadaverina	2014-07-14/28	Sable Island National Park Reserve|Environment Canada Weather Station	43.93	-60
CNSIC1584-15	BIOUG19844-G02	BOLD:AAC9614	MF755917	Animalia;Arthropoda;Insecta;Diptera;Calliphoridae;Chrysomyinae;Protophormia	Protophormia terraenovae	2014-07-14/28	Sable Island National Park Reserve|Environment Canada Weather Station	43.93	-60
CNSIC1585-15	BIOUG19844-G03	BOLD:ABW3560	MF854218	Animalia;Arthropoda;Insecta;Diptera;Sarcophagidae;Sarcophaginae;Sarcophaga	Sarcophaga sarracenioides	2014-07-14/28	Sable Island National Park Reserve|Environment Canada Weather Station	43.93	-60
CNSIC1586-15	BIOUG19844-G04	BOLD:AAC9614	MF765266	Animalia;Arthropoda;Insecta;Diptera;Calliphoridae;Chrysomyinae;Protophormia	Protophormia terraenovae	2014-07-14/28	Sable Island National Park Reserve|Environment Canada Weather Station	43.93	-60
CNSIC1587-15	BIOUG19844-G05	BOLD:AAC9614	MF765094	Animalia;Arthropoda;Insecta;Diptera;Calliphoridae;Chrysomyinae;Protophormia	Protophormia terraenovae	2014-07-14/28	Sable Island National Park Reserve|Environment Canada Weather Station	43.93	-60
CNSIC1588-15	BIOUG19844-G06	BOLD:AAC9614	MF759415	Animalia;Arthropoda;Insecta;Diptera;Calliphoridae;Chrysomyinae;Protophormia	Protophormia terraenovae	2014-07-14/28	Sable Island National Park Reserve|Environment Canada Weather Station	43.93	-60
CNSIC1589-15	BIOUG19844-G07	BOLD:AAC9614	MF760697	Animalia;Arthropoda;Insecta;Diptera;Calliphoridae;Chrysomyinae;Protophormia	Protophormia terraenovae	2014-07-14/28	Sable Island National Park Reserve|Environment Canada Weather Station	43.93	-60
CNSIC159-15	BIOUG19699-C05	BOLD:AAB1850	KR918582	Animalia;Arthropoda;Insecta;Hemiptera;Aphrophoridae;Aphrophorinae;Philaenus	Philaenus spumarius	2014-07-14/28	Sable Island National Park Reserve|Environment Canada Weather Station	43.93	-60
CNSIC1590-15	BIOUG19844-G08	BOLD:AAG6756	MF855970	Animalia;Arthropoda;Insecta;Diptera;Sarcophagidae;Sarcophaginae;Boettcheria	Boettcheria cimbicis	2014-07-14/28	Sable Island National Park Reserve|Environment Canada Weather Station	43.93	-60
CNSIC1591-15	BIOUG19844-G09	BOLD:AAC9614	MF764359	Animalia;Arthropoda;Insecta;Diptera;Calliphoridae;Chrysomyinae;Protophormia	Protophormia terraenovae	2014-07-14/28	Sable Island National Park Reserve|Environment Canada Weather Station	43.93	-60
CNSIC1592-15	BIOUG19844-G10	BOLD:AAG6756	MF856310	Animalia;Arthropoda;Insecta;Diptera;Sarcophagidae;Sarcophaginae;Boettcheria	Boettcheria cimbicis	2014-07-14/28	Sable Island National Park Reserve|Environment Canada Weather Station	43.93	-60
CNSIC1593-15	BIOUG19844-G11	BOLD:AAC9614	MF761497	Animalia;Arthropoda;Insecta;Diptera;Calliphoridae;Chrysomyinae;Protophormia	Protophormia terraenovae	2014-07-14/28	Sable Island National Park Reserve|Environment Canada Weather Station	43.93	-60
CNSIC1594-15	BIOUG19844-G12	BOLD:AAC9614	MF761119	Animalia;Arthropoda;Insecta;Diptera;Calliphoridae;Chrysomyinae;Protophormia	Protophormia terraenovae	2014-07-14/28	Sable Island National Park Reserve|Environment Canada Weather Station	43.93	-60
CNSIC1595-15	BIOUG19844-H01	BOLD:ABW3560	MF855274	Animalia;Arthropoda;Insecta;Diptera;Sarcophagidae;Sarcophaginae;Sarcophaga	Sarcophaga sarracenioides	2014-07-14/28	Sable Island National Park Reserve|Environment Canada Weather Station	43.93	-60
CNSIC1596-15	BIOUG19844-H02	BOLD:AAG6756	MF857706	Animalia;Arthropoda;Insecta;Diptera;Sarcophagidae;Sarcophaginae;Boettcheria	Boettcheria cimbicis	2014-07-14/28	Sable Island National Park Reserve|Environment Canada Weather Station	43.93	-60
CNSIC1597-15	BIOUG19844-H03	BOLD:AAC9614	MF760565	Animalia;Arthropoda;Insecta;Diptera;Calliphoridae;Chrysomyinae;Protophormia	Protophormia terraenovae	2014-07-14/28	Sable Island National Park Reserve|Environment Canada Weather Station	43.93	-60
CNSIC1598-15	BIOUG19844-H04	BOLD:AAC9614	MF760616	Animalia;Arthropoda;Insecta;Diptera;Calliphoridae;Chrysomyinae;Protophormia	Protophormia terraenovae	2014-07-14/28	Sable Island National Park Reserve|Environment Canada Weather Station	43.93	-60
CNSIC1599-15	BIOUG19844-H05	BOLD:ABW3560	MF852087	Animalia;Arthropoda;Insecta;Diptera;Sarcophagidae;Sarcophaginae;Sarcophaga	Sarcophaga sarracenioides	2014-07-14/28	Sable Island National Park Reserve|Environment Canada Weather Station	43.93	-60
CNSIC160-15	BIOUG19699-C06	BOLD:AAB1850	KR918598	Animalia;Arthropoda;Insecta;Hemiptera;Aphrophoridae;Aphrophorinae;Philaenus	Philaenus spumarius	2014-07-14/28	Sable Island National Park Reserve|Environment Canada Weather Station	43.93	-60
CNSIC1600-15	BIOUG19844-H06	BOLD:AAC9614	MF759849	Animalia;Arthropoda;Insecta;Diptera;Calliphoridae;Chrysomyinae;Protophormia	Protophormia terraenovae	2014-07-14/28	Sable Island National Park Reserve|Environment Canada Weather Station	43.93	-60
CNSIC1601-15	BIOUG19844-H07	BOLD:ABW3560	MF853715	Animalia;Arthropoda;Insecta;Diptera;Sarcophagidae;Sarcophaginae;Sarcophaga	Sarcophaga sarracenioides	2014-07-14/28	Sable Island National Park Reserve|Environment Canada Weather Station	43.93	-60
CNSIC1602-15	BIOUG19844-H08	BOLD:AAU0128	MF844288	Animalia;Arthropoda;Insecta;Diptera;Sciomyzidae;Sciomyzinae;Tetanocera	Tetanocera	2014-07-14/28	Sable Island National Park Reserve|Environment Canada Weather Station	43.93	-60
CNSIC1603-15	BIOUG19844-H09	BOLD:AAC9614	MF760487	Animalia;Arthropoda;Insecta;Diptera;Calliphoridae;Chrysomyinae;Protophormia	Protophormia terraenovae	2014-07-14/28	Sable Island National Park Reserve|Environment Canada Weather Station	43.93	-60
CNSIC1604-15	BIOUG19844-H10	BOLD:AAC9614	MF762390	Animalia;Arthropoda;Insecta;Diptera;Calliphoridae;Chrysomyinae;Protophormia	Protophormia terraenovae	2014-07-14/28	Sable Island National Park Reserve|Environment Canada Weather Station	43.93	-60
CNSIC1605-15	BIOUG19844-H11	BOLD:AAC9614	MF761337	Animalia;Arthropoda;Insecta;Diptera;Calliphoridae;Chrysomyinae;Protophormia	Protophormia terraenovae	2014-07-14/28	Sable Island National Park Reserve|Environment Canada Weather Station	43.93	-60
CNSIC1606-15	BIOUG19914-A01	BOLD:ACT5146	MF877186	Animalia;Arthropoda;Insecta;Diptera;Dolichopodidae	Dolichopodidae	2014-07-14/28	Sable Island National Park Reserve|Environment Canada Weather Station	43.93	-60
CNSIC1607-15	BIOUG19914-A02	BOLD:ACT5146	MF880114	Animalia;Arthropoda;Insecta;Diptera;Dolichopodidae	Dolichopodidae	2014-07-14/28	Sable Island National Park Reserve|Environment Canada Weather Station	43.93	-60
CNSIC1609-15	BIOUG19914-A04	BOLD:ACT5146	MF873488	Animalia;Arthropoda;Insecta;Diptera;Dolichopodidae	Dolichopodidae	2014-07-14/28	Sable Island National Park Reserve|Environment Canada Weather Station	43.93	-60
CNSIC161-15	BIOUG19699-C07	BOLD:AAB1850	KR918129	Animalia;Arthropoda;Insecta;Hemiptera;Aphrophoridae;Aphrophorinae;Philaenus	Philaenus spumarius	2014-07-14/28	Sable Island National Park Reserve|Environment Canada Weather Station	43.93	-60
CNSIC1610-15	BIOUG19914-A05	BOLD:ACT5146	MF877415	Animalia;Arthropoda;Insecta;Diptera;Dolichopodidae	Dolichopodidae	2014-07-14/28	Sable Island National Park Reserve|Environment Canada Weather Station	43.93	-60
CNSIC1611-15	BIOUG19914-A06	BOLD:AAP2878	MF823538	Animalia;Arthropoda;Insecta;Diptera;Dolichopodidae;Dolichopodinae;Dolichopus	Dolichopus affinis	2014-07-14/28	Sable Island National Park Reserve|Environment Canada Weather Station	43.93	-60
CNSIC1612-15	BIOUG19914-A07		MG475380	Animalia;Arthropoda;Insecta;Diptera;Dolichopodidae;Dolichopodinae;Dolichopus	Dolichopus	2014-07-14/28	Sable Island National Park Reserve|Environment Canada Weather Station	43.93	-60
CNSIC1613-15	BIOUG19914-A08	BOLD:AAG2457	MF760215	Animalia;Arthropoda;Insecta;Diptera;Anthomyiidae	Anthomyiidae	2014-07-14/28	Sable Island National Park Reserve|Environment Canada Weather Station	43.93	-60
CNSIC1614-15	BIOUG19914-A09	BOLD:AAG2457	MF755876	Animalia;Arthropoda;Insecta;Diptera;Anthomyiidae	Anthomyiidae	2014-07-14/28	Sable Island National Park Reserve|Environment Canada Weather Station	43.93	-60
CNSIC1615-15	BIOUG19914-A10	BOLD:ACT5146	MF879914	Animalia;Arthropoda;Insecta;Diptera;Dolichopodidae	Dolichopodidae	2014-07-14/28	Sable Island National Park Reserve|Environment Canada Weather Station	43.93	-60
CNSIC1616-15	BIOUG19914-A11	BOLD:AAG2457	MF757994	Animalia;Arthropoda;Insecta;Diptera;Anthomyiidae	Anthomyiidae	2014-07-14/28	Sable Island National Park Reserve|Environment Canada Weather Station	43.93	-60
CNSIC1617-15	BIOUG19914-A12	BOLD:ACO1769	MF874250	Animalia;Arthropoda;Insecta;Diptera;Empididae;Empidinae	Empidinae	2014-07-14/28	Sable Island National Park Reserve|Environment Canada Weather Station	43.93	-60
CNSIC1618-15	BIOUG19914-B01	BOLD:ACT5146	MF881045	Animalia;Arthropoda;Insecta;Diptera;Dolichopodidae	Dolichopodidae	2014-07-14/28	Sable Island National Park Reserve|Environment Canada Weather Station	43.93	-60
CNSIC1619-15	BIOUG19914-B02	BOLD:AAG2457	MF760796	Animalia;Arthropoda;Insecta;Diptera;Anthomyiidae	Anthomyiidae	2014-07-14/28	Sable Island National Park Reserve|Environment Canada Weather Station	43.93	-60
CNSIC162-15	BIOUG19699-C08	BOLD:AAB1850	KR918016	Animalia;Arthropoda;Insecta;Hemiptera;Aphrophoridae;Aphrophorinae;Philaenus	Philaenus spumarius	2014-07-14/28	Sable Island National Park Reserve|Environment Canada Weather Station	43.93	-60
CNSIC1620-15	BIOUG19914-B03	BOLD:AAG6756	MF850780	Animalia;Arthropoda;Insecta;Diptera;Sarcophagidae;Sarcophaginae;Boettcheria	Boettcheria cimbicis	2014-07-14/28	Sable Island National Park Reserve|Environment Canada Weather Station	43.93	-60
CNSIC1621-15	BIOUG19914-B04	BOLD:AAG2457	MF758897	Animalia;Arthropoda;Insecta;Diptera;Anthomyiidae	Anthomyiidae	2014-07-14/28	Sable Island National Park Reserve|Environment Canada Weather Station	43.93	-60
CNSIC1622-15	BIOUG19914-B05	BOLD:ACT5146	MF879564	Animalia;Arthropoda;Insecta;Diptera;Dolichopodidae	Dolichopodidae	2014-07-14/28	Sable Island National Park Reserve|Environment Canada Weather Station	43.93	-60
CNSIC1623-15	BIOUG19914-B06	BOLD:AAG6756	MF853186	Animalia;Arthropoda;Insecta;Diptera;Sarcophagidae;Sarcophaginae;Boettcheria	Boettcheria cimbicis	2014-07-14/28	Sable Island National Park Reserve|Environment Canada Weather Station	43.93	-60
CNSIC1624-15	BIOUG19914-B07	BOLD:ACT5146	MF877731	Animalia;Arthropoda;Insecta;Diptera;Dolichopodidae	Dolichopodidae	2014-07-14/28	Sable Island National Park Reserve|Environment Canada Weather Station	43.93	-60
CNSIC1625-15	BIOUG19914-B08	BOLD:AAG2457	MF756783	Animalia;Arthropoda;Insecta;Diptera;Anthomyiidae	Anthomyiidae	2014-07-14/28	Sable Island National Park Reserve|Environment Canada Weather Station	43.93	-60
CNSIC1626-15	BIOUG19914-B09	BOLD:AAI4082	MF857344	Animalia;Arthropoda;Insecta;Diptera;Rhagionidae;Chrysopilinae;Chrysopilus	Chrysopilus quadratus	2014-07-14/28	Sable Island National Park Reserve|Environment Canada Weather Station	43.93	-60
CNSIC1627-15	BIOUG19914-B10	BOLD:AAG2457	MF761035	Animalia;Arthropoda;Insecta;Diptera;Anthomyiidae	Anthomyiidae	2014-07-14/28	Sable Island National Park Reserve|Environment Canada Weather Station	43.93	-60
CNSIC1629-15	BIOUG19914-B12	BOLD:ACT5146	MF878963	Animalia;Arthropoda;Insecta;Diptera;Dolichopodidae	Dolichopodidae	2014-07-14/28	Sable Island National Park Reserve|Environment Canada Weather Station	43.93	-60
CNSIC163-15	BIOUG19699-C09	BOLD:AAB1850	KR917336	Animalia;Arthropoda;Insecta;Hemiptera;Aphrophoridae;Aphrophorinae;Philaenus	Philaenus spumarius	2014-07-14/28	Sable Island National Park Reserve|Environment Canada Weather Station	43.93	-60
CNSIC1630-15	BIOUG19914-C01	BOLD:ACT5146	MF876762	Animalia;Arthropoda;Insecta;Diptera;Dolichopodidae	Dolichopodidae	2014-07-14/28	Sable Island National Park Reserve|Environment Canada Weather Station	43.93	-60
CNSIC1631-15	BIOUG19914-C02	BOLD:ACT5146	MF875273	Animalia;Arthropoda;Insecta;Diptera;Dolichopodidae	Dolichopodidae	2014-07-14/28	Sable Island National Park Reserve|Environment Canada Weather Station	43.93	-60
CNSIC1632-15	BIOUG19914-C03	BOLD:ACT5146	MF876591	Animalia;Arthropoda;Insecta;Diptera;Dolichopodidae	Dolichopodidae	2014-07-14/28	Sable Island National Park Reserve|Environment Canada Weather Station	43.93	-60
CNSIC1633-15	BIOUG19914-C04	BOLD:AAG1717	MF885785	Animalia;Arthropoda;Insecta;Diptera;Muscidae;Phaoniinae;Helina	Helina troene	2014-07-14/28	Sable Island National Park Reserve|Environment Canada Weather Station	43.93	-60
CNSIC1634-15	BIOUG19914-C05	BOLD:ACT5146	MF878126	Animalia;Arthropoda;Insecta;Diptera;Dolichopodidae	Dolichopodidae	2014-07-14/28	Sable Island National Park Reserve|Environment Canada Weather Station	43.93	-60
CNSIC1635-15	BIOUG19914-C06	BOLD:ACT5146	MF879989	Animalia;Arthropoda;Insecta;Diptera;Dolichopodidae	Dolichopodidae	2014-07-14/28	Sable Island National Park Reserve|Environment Canada Weather Station	43.93	-60
CNSIC1636-15	BIOUG19914-C07		MF755505	Animalia;Arthropoda;Insecta;Diptera;Anthomyiidae;Anthomyiinae;Delia	Anthomyiidae	2014-07-14/28	Sable Island National Park Reserve|Environment Canada Weather Station	43.93	-60
CNSIC1638-15	BIOUG19914-C09	BOLD:ACT5146	MF876973	Animalia;Arthropoda;Insecta;Diptera;Dolichopodidae	Dolichopodidae	2014-07-14/28	Sable Island National Park Reserve|Environment Canada Weather Station	43.93	-60
CNSIC164-15	BIOUG19699-C10	BOLD:AAB1850	KR917907	Animalia;Arthropoda;Insecta;Hemiptera;Aphrophoridae;Aphrophorinae;Philaenus	Philaenus spumarius	2014-07-14/28	Sable Island National Park Reserve|Environment Canada Weather Station	43.93	-60
CNSIC1641-15	BIOUG19914-C12	BOLD:AAG9652	MF876792	Animalia;Arthropoda;Insecta;Diptera;Dolichopodidae;Dolichopodinae;Dolichopus	Dolichopus	2014-07-14/28	Sable Island National Park Reserve|Environment Canada Weather Station	43.93	-60
CNSIC1642-15	BIOUG19914-D01	BOLD:ACT5146	MF876469	Animalia;Arthropoda;Insecta;Diptera;Dolichopodidae	Dolichopodidae	2014-07-14/28	Sable Island National Park Reserve|Environment Canada Weather Station	43.93	-60
CNSIC1643-15	BIOUG19914-D02	BOLD:AAG2457	MF755565	Animalia;Arthropoda;Insecta;Diptera;Anthomyiidae	Anthomyiidae	2014-07-14/28	Sable Island National Park Reserve|Environment Canada Weather Station	43.93	-60
CNSIC1644-15	BIOUG19914-D03	BOLD:AAG2457	MF760141	Animalia;Arthropoda;Insecta;Diptera;Anthomyiidae	Anthomyiidae	2014-07-14/28	Sable Island National Park Reserve|Environment Canada Weather Station	43.93	-60
CNSIC1645-15	BIOUG19914-D04	BOLD:AAP2878	MF820982	Animalia;Arthropoda;Insecta;Diptera;Dolichopodidae;Dolichopodinae;Dolichopus	Dolichopus affinis	2014-07-14/28	Sable Island National Park Reserve|Environment Canada Weather Station	43.93	-60
CNSIC1646-15	BIOUG19914-D05	BOLD:AAG2457	MF759026	Animalia;Arthropoda;Insecta;Diptera;Anthomyiidae	Anthomyiidae	2014-07-14/28	Sable Island National Park Reserve|Environment Canada Weather Station	43.93	-60
CNSIC1647-15	BIOUG19914-D06	BOLD:AAG2457	MF763889	Animalia;Arthropoda;Insecta;Diptera;Anthomyiidae	Anthomyiidae	2014-07-14/28	Sable Island National Park Reserve|Environment Canada Weather Station	43.93	-60
CNSIC1648-15	BIOUG19914-D07	BOLD:AAG2457	MF758991	Animalia;Arthropoda;Insecta;Diptera;Anthomyiidae	Anthomyiidae	2014-07-14/28	Sable Island National Park Reserve|Environment Canada Weather Station	43.93	-60
CNSIC165-15	BIOUG19758-A01	BOLD:ACT5146	MF877397	Animalia;Arthropoda;Insecta;Diptera;Dolichopodidae	Dolichopodidae	2014-07-14/28	Sable Island National Park Reserve|Environment Canada Weather Station	43.93	-60
CNSIC1650-15	BIOUG19914-D09	BOLD:AAG2457	MF764886	Animalia;Arthropoda;Insecta;Diptera;Anthomyiidae	Anthomyiidae	2014-07-14/28	Sable Island National Park Reserve|Environment Canada Weather Station	43.93	-60
CNSIC1651-15	BIOUG19914-D10	BOLD:ACT5146	MF880106	Animalia;Arthropoda;Insecta;Diptera;Dolichopodidae	Dolichopodidae	2014-07-14/28	Sable Island National Park Reserve|Environment Canada Weather Station	43.93	-60
CNSIC1652-15	BIOUG19914-D11	BOLD:AAP2878	MF828359	Animalia;Arthropoda;Insecta;Diptera;Dolichopodidae;Dolichopodinae;Dolichopus	Dolichopus affinis	2014-07-14/28	Sable Island National Park Reserve|Environment Canada Weather Station	43.93	-60
CNSIC1654-15	BIOUG19914-E01	BOLD:ACT5146	MF881660	Animalia;Arthropoda;Insecta;Diptera;Dolichopodidae	Dolichopodidae	2014-07-14/28	Sable Island National Park Reserve|Environment Canada Weather Station	43.93	-60
CNSIC1655-15	BIOUG19914-E02	BOLD:ACT5146	MF876798	Animalia;Arthropoda;Insecta;Diptera;Dolichopodidae	Dolichopodidae	2014-07-14/28	Sable Island National Park Reserve|Environment Canada Weather Station	43.93	-60
CNSIC1656-15	BIOUG19914-E03	BOLD:AAG2457	MF757437	Animalia;Arthropoda;Insecta;Diptera;Anthomyiidae	Anthomyiidae	2014-07-14/28	Sable Island National Park Reserve|Environment Canada Weather Station	43.93	-60
CNSIC1657-15	BIOUG19914-E04	BOLD:AAG1717	MF890304	Animalia;Arthropoda;Insecta;Diptera;Muscidae;Phaoniinae;Helina	Helina troene	2014-07-14/28	Sable Island National Park Reserve|Environment Canada Weather Station	43.93	-60
CNSIC1658-15	BIOUG19914-E05	BOLD:ACT5146	MF878898	Animalia;Arthropoda;Insecta;Diptera;Dolichopodidae	Dolichopodidae	2014-07-14/28	Sable Island National Park Reserve|Environment Canada Weather Station	43.93	-60
CNSIC1659-15	BIOUG19914-E06	BOLD:AAG2457	MF758779	Animalia;Arthropoda;Insecta;Diptera;Anthomyiidae	Anthomyiidae	2014-07-14/28	Sable Island National Park Reserve|Environment Canada Weather Station	43.93	-60
CNSIC166-15	BIOUG19758-A02	BOLD:AAG1717	MF888303	Animalia;Arthropoda;Insecta;Diptera;Muscidae;Phaoniinae;Helina	Helina troene	2014-07-14/28	Sable Island National Park Reserve|Environment Canada Weather Station	43.93	-60
CNSIC1660-15	BIOUG19914-E07	BOLD:ACT5146	MF881374	Animalia;Arthropoda;Insecta;Diptera;Dolichopodidae	Dolichopodidae	2014-07-14/28	Sable Island National Park Reserve|Environment Canada Weather Station	43.93	-60
CNSIC1661-15	BIOUG19914-E08	BOLD:AAG2457	MF761646	Animalia;Arthropoda;Insecta;Diptera;Anthomyiidae	Anthomyiidae	2014-07-14/28	Sable Island National Park Reserve|Environment Canada Weather Station	43.93	-60
CNSIC1662-15	BIOUG19914-E09	BOLD:ACT5146	MF873597	Animalia;Arthropoda;Insecta;Diptera;Dolichopodidae	Dolichopodidae	2014-07-14/28	Sable Island National Park Reserve|Environment Canada Weather Station	43.93	-60
CNSIC1663-15	BIOUG19914-E10	BOLD:ACT5146	MF876496	Animalia;Arthropoda;Insecta;Diptera;Dolichopodidae	Dolichopodidae	2014-07-14/28	Sable Island National Park Reserve|Environment Canada Weather Station	43.93	-60
CNSIC1664-15	BIOUG19914-E11	BOLD:ACT5146	MF877590	Animalia;Arthropoda;Insecta;Diptera;Dolichopodidae	Dolichopodidae	2014-07-14/28	Sable Island National Park Reserve|Environment Canada Weather Station	43.93	-60
CNSIC1665-15	BIOUG19914-E12	BOLD:ACT5146	MF876646	Animalia;Arthropoda;Insecta;Diptera;Dolichopodidae	Dolichopodidae	2014-07-14/28	Sable Island National Park Reserve|Environment Canada Weather Station	43.93	-60
CNSIC1666-15	BIOUG19914-F01	BOLD:AAG9653	MF882412	Animalia;Arthropoda;Insecta;Diptera;Dolichopodidae;Dolichopodinae;Dolichopus	Dolichopus	2014-07-14/28	Sable Island National Park Reserve|Environment Canada Weather Station	43.93	-60
CNSIC1667-15	BIOUG19914-F02	BOLD:AAG2457	MF760567	Animalia;Arthropoda;Insecta;Diptera;Anthomyiidae	Anthomyiidae	2014-07-14/28	Sable Island National Park Reserve|Environment Canada Weather Station	43.93	-60
CNSIC1668-15	BIOUG19914-F03	BOLD:AAG2457	MF757500	Animalia;Arthropoda;Insecta;Diptera;Anthomyiidae	Anthomyiidae	2014-07-14/28	Sable Island National Park Reserve|Environment Canada Weather Station	43.93	-60
CNSIC1669-15	BIOUG19914-F04	BOLD:ACT2045	MF764393	Animalia;Arthropoda;Insecta;Diptera;Anthomyiidae	Anthomyiidae	2014-07-14/28	Sable Island National Park Reserve|Environment Canada Weather Station	43.93	-60
CNSIC1670-15	BIOUG19914-F05	BOLD:ACT5146	MF876334	Animalia;Arthropoda;Insecta;Diptera;Dolichopodidae	Dolichopodidae	2014-07-14/28	Sable Island National Park Reserve|Environment Canada Weather Station	43.93	-60
CNSIC1672-15	BIOUG19914-F07	BOLD:AAG2457	MF763778	Animalia;Arthropoda;Insecta;Diptera;Anthomyiidae	Anthomyiidae	2014-07-14/28	Sable Island National Park Reserve|Environment Canada Weather Station	43.93	-60
CNSIC1673-15	BIOUG19914-F08	BOLD:AAG2457	MF759405	Animalia;Arthropoda;Insecta;Diptera;Anthomyiidae	Anthomyiidae	2014-07-14/28	Sable Island National Park Reserve|Environment Canada Weather Station	43.93	-60
CNSIC1674-15	BIOUG19914-F09	BOLD:AAG1717	MF889233	Animalia;Arthropoda;Insecta;Diptera;Muscidae;Phaoniinae;Helina	Helina troene	2014-07-14/28	Sable Island National Park Reserve|Environment Canada Weather Station	43.93	-60
CNSIC1675-15	BIOUG19914-F10	BOLD:AAG2457	MF760832	Animalia;Arthropoda;Insecta;Diptera;Anthomyiidae	Anthomyiidae	2014-07-14/28	Sable Island National Park Reserve|Environment Canada Weather Station	43.93	-60
CNSIC1676-15	BIOUG19914-F11	BOLD:AAG2457	MF758189	Animalia;Arthropoda;Insecta;Diptera;Anthomyiidae	Anthomyiidae	2014-07-14/28	Sable Island National Park Reserve|Environment Canada Weather Station	43.93	-60
CNSIC1677-15	BIOUG19914-F12	BOLD:ACT5146	MF880991	Animalia;Arthropoda;Insecta;Diptera;Dolichopodidae	Dolichopodidae	2014-07-14/28	Sable Island National Park Reserve|Environment Canada Weather Station	43.93	-60
CNSIC1678-15	BIOUG19914-G01		MF758192	Animalia;Arthropoda;Insecta;Diptera;Anthomyiidae;Anthomyiinae;Delia	Delia	2014-07-14/28	Sable Island National Park Reserve|Environment Canada Weather Station	43.93	-60
CNSIC1679-15	BIOUG19914-G02	BOLD:AAG2457	MF757753	Animalia;Arthropoda;Insecta;Diptera;Anthomyiidae	Anthomyiidae	2014-07-14/28	Sable Island National Park Reserve|Environment Canada Weather Station	43.93	-60
CNSIC168-15	BIOUG19758-A04	BOLD:ACT5146	MF876143	Animalia;Arthropoda;Insecta;Diptera;Dolichopodidae	Dolichopodidae	2014-07-14/28	Sable Island National Park Reserve|Environment Canada Weather Station	43.93	-60
CNSIC1680-15	BIOUG19914-G03	BOLD:AAG2457	MF756538	Animalia;Arthropoda;Insecta;Diptera;Anthomyiidae	Anthomyiidae	2014-07-14/28	Sable Island National Park Reserve|Environment Canada Weather Station	43.93	-60
CNSIC1681-15	BIOUG19914-G04	BOLD:AAG2457	MF761544	Animalia;Arthropoda;Insecta;Diptera;Anthomyiidae	Anthomyiidae	2014-07-14/28	Sable Island National Park Reserve|Environment Canada Weather Station	43.93	-60
CNSIC1682-15	BIOUG19914-G05	BOLD:AAG1765	MF883492	Animalia;Arthropoda;Insecta;Diptera;Muscidae;Coenosiinae;Coenosia	Coenosia	2014-07-14/28	Sable Island National Park Reserve|Environment Canada Weather Station	43.93	-60
CNSIC1683-15	BIOUG19914-G06	BOLD:ACS7752	MF889608	Animalia;Arthropoda;Insecta;Diptera;Muscidae	Muscidae	2014-07-14/28	Sable Island National Park Reserve|Environment Canada Weather Station	43.93	-60
CNSIC1684-15	BIOUG19914-G07	BOLD:AAG2457	MF757595	Animalia;Arthropoda;Insecta;Diptera;Anthomyiidae	Anthomyiidae	2014-07-14/28	Sable Island National Park Reserve|Environment Canada Weather Station	43.93	-60
CNSIC1685-15	BIOUG19914-G08	BOLD:ACT5146	MF876182	Animalia;Arthropoda;Insecta;Diptera;Dolichopodidae	Dolichopodidae	2014-07-14/28	Sable Island National Park Reserve|Environment Canada Weather Station	43.93	-60
CNSIC1686-15	BIOUG19914-G09	BOLD:AAG2457	MF764861	Animalia;Arthropoda;Insecta;Diptera;Anthomyiidae	Anthomyiidae	2014-07-14/28	Sable Island National Park Reserve|Environment Canada Weather Station	43.93	-60
CNSIC1687-15	BIOUG19914-G10	BOLD:AAG2457	MF764200	Animalia;Arthropoda;Insecta;Diptera;Anthomyiidae	Anthomyiidae	2014-07-14/28	Sable Island National Park Reserve|Environment Canada Weather Station	43.93	-60
CNSIC1688-15	BIOUG19914-G11	BOLD:ACT5146	MF875151	Animalia;Arthropoda;Insecta;Diptera;Dolichopodidae	Dolichopodidae	2014-07-14/28	Sable Island National Park Reserve|Environment Canada Weather Station	43.93	-60
CNSIC1689-15	BIOUG19914-G12	BOLD:AAM6379	MF640748	Animalia;Arthropoda;Insecta;Diptera;Anthomyiidae;Anthomyiinae;Botanophila	Botanophila	2014-07-14/28	Sable Island National Park Reserve|Environment Canada Weather Station	43.93	-60
CNSIC169-15	BIOUG19758-A05	BOLD:AAG2457	MF756844	Animalia;Arthropoda;Insecta;Diptera;Anthomyiidae	Anthomyiidae	2014-07-14/28	Sable Island National Park Reserve|Environment Canada Weather Station	43.93	-60
CNSIC1690-15	BIOUG19914-H01	BOLD:ACT5146	MF873857	Animalia;Arthropoda;Insecta;Diptera;Dolichopodidae	Dolichopodidae	2014-07-14/28	Sable Island National Park Reserve|Environment Canada Weather Station	43.93	-60
CNSIC1691-15	BIOUG19914-H02	BOLD:AAG1765	MF886188	Animalia;Arthropoda;Insecta;Diptera;Muscidae;Coenosiinae;Coenosia	Coenosia	2014-07-14/28	Sable Island National Park Reserve|Environment Canada Weather Station	43.93	-60
CNSIC1692-15	BIOUG19914-H03	BOLD:AAG2457	MF763487	Animalia;Arthropoda;Insecta;Diptera;Anthomyiidae	Anthomyiidae	2014-07-14/28	Sable Island National Park Reserve|Environment Canada Weather Station	43.93	-60
CNSIC1693-15	BIOUG19914-H04		MF761680	Animalia;Arthropoda;Insecta;Diptera;Anthomyiidae;Anthomyiinae;Delia	Delia	2014-07-14/28	Sable Island National Park Reserve|Environment Canada Weather Station	43.93	-60
CNSIC1695-15	BIOUG19914-H06	BOLD:AAG2457	MF760657	Animalia;Arthropoda;Insecta;Diptera;Anthomyiidae	Anthomyiidae	2014-07-14/28	Sable Island National Park Reserve|Environment Canada Weather Station	43.93	-60
CNSIC1696-15	BIOUG19914-H07	BOLD:AAG2457	MF762940	Animalia;Arthropoda;Insecta;Diptera;Anthomyiidae	Anthomyiidae	2014-07-14/28	Sable Island National Park Reserve|Environment Canada Weather Station	43.93	-60
CNSIC1697-15	BIOUG19914-H08	BOLD:ACC7770	MF834754	Animalia;Arthropoda;Insecta;Diptera;Therevidae	Therevidae	2014-07-14/28	Sable Island National Park Reserve|Environment Canada Weather Station	43.93	-60
CNSIC1698-15	BIOUG19914-H09	BOLD:AAG2457	MF763942	Animalia;Arthropoda;Insecta;Diptera;Anthomyiidae	Anthomyiidae	2014-07-14/28	Sable Island National Park Reserve|Environment Canada Weather Station	43.93	-60
CNSIC1699-15	BIOUG19914-H10	BOLD:AAG2457	MF758570	Animalia;Arthropoda;Insecta;Diptera;Anthomyiidae	Anthomyiidae	2014-07-14/28	Sable Island National Park Reserve|Environment Canada Weather Station	43.93	-60
CNSIC170-15	BIOUG19758-A06	BOLD:AAG2457	MF762624	Animalia;Arthropoda;Insecta;Diptera;Anthomyiidae	Anthomyiidae	2014-07-14/28	Sable Island National Park Reserve|Environment Canada Weather Station	43.93	-60
CNSIC1700-15	BIOUG19914-H11	BOLD:AAG2457	MF764838	Animalia;Arthropoda;Insecta;Diptera;Anthomyiidae	Anthomyiidae	2014-07-14/28	Sable Island National Park Reserve|Environment Canada Weather Station	43.93	-60
CNSIC1701-15	BIOUG19915-A01	BOLD:AAH4952	KR939745	Animalia;Arthropoda;Insecta;Lepidoptera;Gelechiidae;Gelechiinae;Neotelphusa	Neotelphusa querciella	2014-07-14/28	Sable Island National Park Reserve|Environment Canada Weather Station	43.93	-60
CNSIC1702-15	BIOUG19915-A02	BOLD:AAH4952	KR936982	Animalia;Arthropoda;Insecta;Lepidoptera;Gelechiidae;Gelechiinae;Neotelphusa	Neotelphusa querciella	2014-07-14/28	Sable Island National Park Reserve|Environment Canada Weather Station	43.93	-60
CNSIC1703-15	BIOUG19915-A03	BOLD:ABY6070	KR939693	Animalia;Arthropoda;Insecta;Lepidoptera;Coleophoridae;Coleophorinae;Coleophora	Coleophora cornella	2014-07-14/28	Sable Island National Park Reserve|Environment Canada Weather Station	43.93	-60
CNSIC1704-15	BIOUG19915-A04	BOLD:ABA4750	KR938534	Animalia;Arthropoda;Insecta;Lepidoptera;Gelechiidae;Gelechiinae;Aroga	Aroga	2014-07-14/28	Sable Island National Park Reserve|Environment Canada Weather Station	43.93	-60
CNSIC1705-15	BIOUG19915-A05	BOLD:AAB0607	KR940579	Animalia;Arthropoda;Insecta;Lepidoptera;Gelechiidae;Gelechiinae;Pseudotelphusa	Pseudotelphusa	2014-07-14/28	Sable Island National Park Reserve|Environment Canada Weather Station	43.93	-60
CNSIC1706-15	BIOUG19915-A06	BOLD:AAH4952	KR940931	Animalia;Arthropoda;Insecta;Lepidoptera;Gelechiidae;Gelechiinae;Neotelphusa	Neotelphusa querciella	2014-07-14/28	Sable Island National Park Reserve|Environment Canada Weather Station	43.93	-60
CNSIC1707-15	BIOUG19915-A07	BOLD:AAB0607	KR938314	Animalia;Arthropoda;Insecta;Lepidoptera;Gelechiidae;Gelechiinae;Pseudotelphusa	Pseudotelphusa	2014-07-14/28	Sable Island National Park Reserve|Environment Canada Weather Station	43.93	-60
CNSIC1708-15	BIOUG19915-A08	BOLD:AAB0607	KR938098	Animalia;Arthropoda;Insecta;Lepidoptera;Gelechiidae;Gelechiinae;Pseudotelphusa	Pseudotelphusa	2014-07-14/28	Sable Island National Park Reserve|Environment Canada Weather Station	43.93	-60
CNSIC1709-15	BIOUG19915-A09	BOLD:AAB0607	KR940235	Animalia;Arthropoda;Insecta;Lepidoptera;Gelechiidae;Gelechiinae;Pseudotelphusa	Pseudotelphusa	2014-07-14/28	Sable Island National Park Reserve|Environment Canada Weather Station	43.93	-60
CNSIC171-15	BIOUG19758-A07	BOLD:AAG2457	MF763732	Animalia;Arthropoda;Insecta;Diptera;Anthomyiidae	Anthomyiidae	2014-07-14/28	Sable Island National Park Reserve|Environment Canada Weather Station	43.93	-60
CNSIC1710-15	BIOUG19915-A10	BOLD:AAB3654	KR936332	Animalia;Arthropoda;Insecta;Lepidoptera;Coleophoridae;Coleophorinae;Coleophora	Coleophora rosacella	2014-07-14/28	Sable Island National Park Reserve|Environment Canada Weather Station	43.93	-60
CNSIC1711-15	BIOUG19915-A11	BOLD:AAH4952	KR938662	Animalia;Arthropoda;Insecta;Lepidoptera;Gelechiidae;Gelechiinae;Neotelphusa	Neotelphusa querciella	2014-07-14/28	Sable Island National Park Reserve|Environment Canada Weather Station	43.93	-60
CNSIC1712-15	BIOUG19915-A12	BOLD:ABY6070	KR938145	Animalia;Arthropoda;Insecta;Lepidoptera;Coleophoridae;Coleophorinae;Coleophora	Coleophora cornella	2014-07-14/28	Sable Island National Park Reserve|Environment Canada Weather Station	43.93	-60
CNSIC1713-15	BIOUG19915-B01	BOLD:AAH4952	KR936612	Animalia;Arthropoda;Insecta;Lepidoptera;Gelechiidae;Gelechiinae;Neotelphusa	Neotelphusa querciella	2014-07-14/28	Sable Island National Park Reserve|Environment Canada Weather Station	43.93	-60
CNSIC1714-15	BIOUG19915-B02	BOLD:ABA4750	KR936253	Animalia;Arthropoda;Insecta;Lepidoptera;Gelechiidae;Gelechiinae;Aroga	Aroga	2014-07-14/28	Sable Island National Park Reserve|Environment Canada Weather Station	43.93	-60
CNSIC1715-15	BIOUG19915-B03	BOLD:AAH4952	KR938616	Animalia;Arthropoda;Insecta;Lepidoptera;Gelechiidae;Gelechiinae;Neotelphusa	Neotelphusa querciella	2014-07-14/28	Sable Island National Park Reserve|Environment Canada Weather Station	43.93	-60
CNSIC1716-15	BIOUG19915-B04	BOLD:AAH4952	KR938983	Animalia;Arthropoda;Insecta;Lepidoptera;Gelechiidae;Gelechiinae;Neotelphusa	Neotelphusa querciella	2014-07-14/28	Sable Island National Park Reserve|Environment Canada Weather Station	43.93	-60
CNSIC1717-15	BIOUG19915-B05	BOLD:AAB0267	KR940075	Animalia;Arthropoda;Insecta;Lepidoptera;Tortricidae;Tortricinae;Acleris	Acleris curvalana	2014-07-14/28	Sable Island National Park Reserve|Environment Canada Weather Station	43.93	-60
CNSIC1718-15	BIOUG19915-B06	BOLD:AAB0267	KR941403	Animalia;Arthropoda;Insecta;Lepidoptera;Tortricidae;Tortricinae;Acleris	Acleris curvalana	2014-07-14/28	Sable Island National Park Reserve|Environment Canada Weather Station	43.93	-60
CNSIC1719-15	BIOUG19915-B07	BOLD:AAH4952	KR939927	Animalia;Arthropoda;Insecta;Lepidoptera;Gelechiidae;Gelechiinae;Neotelphusa	Neotelphusa querciella	2014-07-14/28	Sable Island National Park Reserve|Environment Canada Weather Station	43.93	-60
CNSIC172-15	BIOUG19758-A08	BOLD:AAG2457	MF762366	Animalia;Arthropoda;Insecta;Diptera;Anthomyiidae	Anthomyiidae	2014-07-14/28	Sable Island National Park Reserve|Environment Canada Weather Station	43.93	-60
CNSIC1720-15	BIOUG19915-B08	BOLD:ABA4750	KR938357	Animalia;Arthropoda;Insecta;Lepidoptera;Gelechiidae;Gelechiinae;Aroga	Aroga	2014-07-14/28	Sable Island National Park Reserve|Environment Canada Weather Station	43.93	-60
CNSIC1721-15	BIOUG19915-B09	BOLD:AAD5003	KR939750	Animalia;Arthropoda;Insecta;Lepidoptera;Gracillariidae;Lithocolletinae;Cameraria	Cameraria	2014-07-14/28	Sable Island National Park Reserve|Environment Canada Weather Station	43.93	-60
CNSIC1722-15	BIOUG19915-B10	BOLD:AAB0267	KR937043	Animalia;Arthropoda;Insecta;Lepidoptera;Tortricidae;Tortricinae;Acleris	Acleris curvalana	2014-07-14/28	Sable Island National Park Reserve|Environment Canada Weather Station	43.93	-60
CNSIC1723-15	BIOUG19915-B11	BOLD:AAI6207	KR941409	Animalia;Arthropoda;Insecta;Lepidoptera;Elachistidae;Elachistinae;Elachista	Elachista orestella	2014-07-14/28	Sable Island National Park Reserve|Environment Canada Weather Station	43.93	-60
CNSIC1724-15	BIOUG19915-B12	BOLD:AAH4952	KR939305	Animalia;Arthropoda;Insecta;Lepidoptera;Gelechiidae;Gelechiinae;Neotelphusa	Neotelphusa querciella	2014-07-14/28	Sable Island National Park Reserve|Environment Canada Weather Station	43.93	-60
CNSIC1725-15	BIOUG19915-C01	BOLD:AAH4952	KR937594	Animalia;Arthropoda;Insecta;Lepidoptera;Gelechiidae;Gelechiinae;Neotelphusa	Neotelphusa querciella	2014-07-14/28	Sable Island National Park Reserve|Environment Canada Weather Station	43.93	-60
CNSIC1726-15	BIOUG19915-C02	BOLD:AAH4952	KR939055	Animalia;Arthropoda;Insecta;Lepidoptera;Gelechiidae;Gelechiinae;Neotelphusa	Neotelphusa querciella	2014-07-14/28	Sable Island National Park Reserve|Environment Canada Weather Station	43.93	-60
CNSIC1727-15	BIOUG19915-C03	BOLD:AAE7137	KR936420	Animalia;Arthropoda;Insecta;Lepidoptera;Gelechiidae;Gelechiinae;Glauce	Glauce pectenalaeella	2014-07-14/28	Sable Island National Park Reserve|Environment Canada Weather Station	43.93	-60
CNSIC1728-15	BIOUG19915-C04	BOLD:ACB8338	KR940229	Animalia;Arthropoda;Insecta;Lepidoptera;Nepticulidae;Nepticulinae;Stigmella	Stigmella corylifoliella	2014-07-14/28	Sable Island National Park Reserve|Environment Canada Weather Station	43.93	-60
CNSIC1729-15	BIOUG19915-C05	BOLD:AAH4952	KR941427	Animalia;Arthropoda;Insecta;Lepidoptera;Gelechiidae;Gelechiinae;Neotelphusa	Neotelphusa querciella	2014-07-14/28	Sable Island National Park Reserve|Environment Canada Weather Station	43.93	-60
CNSIC173-15	BIOUG19758-A09	BOLD:AAG2457	MF756072	Animalia;Arthropoda;Insecta;Diptera;Anthomyiidae	Anthomyiidae	2014-07-14/28	Sable Island National Park Reserve|Environment Canada Weather Station	43.93	-60
CNSIC1730-15	BIOUG19915-C06	BOLD:ABY7901	KR940952	Animalia;Arthropoda;Insecta;Lepidoptera;Tortricidae;Tortricinae;Platynota	Platynota idaeusalis	2014-07-14/28	Sable Island National Park Reserve|Environment Canada Weather Station	43.93	-60
CNSIC1731-15	BIOUG19915-C07	BOLD:AAB0607	KR941305	Animalia;Arthropoda;Insecta;Lepidoptera;Gelechiidae;Gelechiinae;Pseudotelphusa	Pseudotelphusa	2014-07-14/28	Sable Island National Park Reserve|Environment Canada Weather Station	43.93	-60
CNSIC1732-15	BIOUG19915-C08	BOLD:AAH4952	KR936604	Animalia;Arthropoda;Insecta;Lepidoptera;Gelechiidae;Gelechiinae;Neotelphusa	Neotelphusa querciella	2014-07-14/28	Sable Island National Park Reserve|Environment Canada Weather Station	43.93	-60
CNSIC1733-15	BIOUG19915-C09	BOLD:AAH4952	KR941548	Animalia;Arthropoda;Insecta;Lepidoptera;Gelechiidae;Gelechiinae;Neotelphusa	Neotelphusa querciella	2014-07-14/28	Sable Island National Park Reserve|Environment Canada Weather Station	43.93	-60
CNSIC1734-15	BIOUG19915-C10	BOLD:ABA4750	KR936464	Animalia;Arthropoda;Insecta;Lepidoptera;Gelechiidae;Gelechiinae;Aroga	Aroga	2014-07-14/28	Sable Island National Park Reserve|Environment Canada Weather Station	43.93	-60
CNSIC1735-15	BIOUG19915-C11	BOLD:AAI6207	KR940585	Animalia;Arthropoda;Insecta;Lepidoptera;Elachistidae;Elachistinae;Elachista	Elachista orestella	2014-07-14/28	Sable Island National Park Reserve|Environment Canada Weather Station	43.93	-60
CNSIC1736-15	BIOUG19915-C12	BOLD:AAH4952	KR940945	Animalia;Arthropoda;Insecta;Lepidoptera;Gelechiidae;Gelechiinae;Neotelphusa	Neotelphusa querciella	2014-07-14/28	Sable Island National Park Reserve|Environment Canada Weather Station	43.93	-60
CNSIC1737-15	BIOUG19915-D01	BOLD:ABY6070	KR936503	Animalia;Arthropoda;Insecta;Lepidoptera;Coleophoridae;Coleophorinae;Coleophora	Coleophora cornella	2014-07-14/28	Sable Island National Park Reserve|Environment Canada Weather Station	43.93	-60
CNSIC1738-15	BIOUG19915-D02	BOLD:AAE5367	KR939990	Animalia;Arthropoda;Insecta;Lepidoptera;Tortricidae;Tortricinae;Anopina	Anopina ednana	2014-07-14/28	Sable Island National Park Reserve|Environment Canada Weather Station	43.93	-60
CNSIC1739-15	BIOUG19915-D03	BOLD:AAB0267	KR937398	Animalia;Arthropoda;Insecta;Lepidoptera;Tortricidae;Tortricinae;Acleris	Acleris curvalana	2014-07-14/28	Sable Island National Park Reserve|Environment Canada Weather Station	43.93	-60
CNSIC174-15	BIOUG19758-A10	BOLD:ACT5146	MF880976	Animalia;Arthropoda;Insecta;Diptera;Dolichopodidae	Dolichopodidae	2014-07-14/28	Sable Island National Park Reserve|Environment Canada Weather Station	43.93	-60
CNSIC1740-15	BIOUG19915-D04	BOLD:AAH4952	KR936497	Animalia;Arthropoda;Insecta;Lepidoptera;Gelechiidae;Gelechiinae;Neotelphusa	Neotelphusa querciella	2014-07-14/28	Sable Island National Park Reserve|Environment Canada Weather Station	43.93	-60
CNSIC1741-15	BIOUG19915-D05	BOLD:ABA4750	KR940988	Animalia;Arthropoda;Insecta;Lepidoptera;Gelechiidae;Gelechiinae;Aroga	Aroga	2014-07-14/28	Sable Island National Park Reserve|Environment Canada Weather Station	43.93	-60
CNSIC1742-15	BIOUG19915-D06	BOLD:AAH4952	KR941462	Animalia;Arthropoda;Insecta;Lepidoptera;Gelechiidae;Gelechiinae;Neotelphusa	Neotelphusa querciella	2014-07-14/28	Sable Island National Park Reserve|Environment Canada Weather Station	43.93	-60
CNSIC1743-15	BIOUG19915-D07	BOLD:ABA4750	KR936514	Animalia;Arthropoda;Insecta;Lepidoptera;Gelechiidae;Gelechiinae;Aroga	Aroga	2014-07-14/28	Sable Island National Park Reserve|Environment Canada Weather Station	43.93	-60
CNSIC1744-15	BIOUG19915-D08	BOLD:AAJ8350	KR939910	Animalia;Arthropoda;Insecta;Lepidoptera;Argyresthiidae;Argyresthia	Argyresthia annettella	2014-07-14/28	Sable Island National Park Reserve|Environment Canada Weather Station	43.93	-60
CNSIC1745-15	BIOUG19915-D09	BOLD:AAH4952	KR937862	Animalia;Arthropoda;Insecta;Lepidoptera;Gelechiidae;Gelechiinae;Neotelphusa	Neotelphusa querciella	2014-07-14/28	Sable Island National Park Reserve|Environment Canada Weather Station	43.93	-60
CNSIC1746-15	BIOUG19915-D10	BOLD:AAB0267	KR939158	Animalia;Arthropoda;Insecta;Lepidoptera;Tortricidae;Tortricinae;Acleris	Acleris curvalana	2014-07-14/28	Sable Island National Park Reserve|Environment Canada Weather Station	43.93	-60
CNSIC1747-15	BIOUG19915-D11	BOLD:AAH4952	KR937606	Animalia;Arthropoda;Insecta;Lepidoptera;Gelechiidae;Gelechiinae;Neotelphusa	Neotelphusa querciella	2014-07-14/28	Sable Island National Park Reserve|Environment Canada Weather Station	43.93	-60
CNSIC1748-15	BIOUG19915-D12	BOLD:AAB0607	KR939780	Animalia;Arthropoda;Insecta;Lepidoptera;Gelechiidae;Gelechiinae;Pseudotelphusa	Pseudotelphusa	2014-07-14/28	Sable Island National Park Reserve|Environment Canada Weather Station	43.93	-60
CNSIC1749-15	BIOUG19915-E01	BOLD:ABA4750	KR937584	Animalia;Arthropoda;Insecta;Lepidoptera;Gelechiidae;Gelechiinae;Aroga	Aroga	2014-07-14/28	Sable Island National Park Reserve|Environment Canada Weather Station	43.93	-60
CNSIC175-15	BIOUG19758-A11	BOLD:AAG2457	MF759412	Animalia;Arthropoda;Insecta;Diptera;Anthomyiidae	Anthomyiidae	2014-07-14/28	Sable Island National Park Reserve|Environment Canada Weather Station	43.93	-60
CNSIC1750-15	BIOUG19915-E02	BOLD:AAB0267	KR939268	Animalia;Arthropoda;Insecta;Lepidoptera;Tortricidae;Tortricinae;Acleris	Acleris curvalana	2014-07-14/28	Sable Island National Park Reserve|Environment Canada Weather Station	43.93	-60
CNSIC1751-15	BIOUG19915-E03	BOLD:AAH4952	KR939686	Animalia;Arthropoda;Insecta;Lepidoptera;Gelechiidae;Gelechiinae;Neotelphusa	Neotelphusa querciella	2014-07-14/28	Sable Island National Park Reserve|Environment Canada Weather Station	43.93	-60
CNSIC1752-15	BIOUG19915-E04	BOLD:ABA4750	KR938781	Animalia;Arthropoda;Insecta;Lepidoptera;Gelechiidae;Gelechiinae;Aroga	Aroga	2014-07-14/28	Sable Island National Park Reserve|Environment Canada Weather Station	43.93	-60
CNSIC1753-15	BIOUG19915-E05	BOLD:ABY7901	KR937886	Animalia;Arthropoda;Insecta;Lepidoptera;Tortricidae;Tortricinae;Platynota	Platynota idaeusalis	2014-07-14/28	Sable Island National Park Reserve|Environment Canada Weather Station	43.93	-60
CNSIC1754-15	BIOUG19915-E06	BOLD:ABA4750	KR936715	Animalia;Arthropoda;Insecta;Lepidoptera;Gelechiidae;Gelechiinae;Aroga	Aroga	2014-07-14/28	Sable Island National Park Reserve|Environment Canada Weather Station	43.93	-60
CNSIC1755-15	BIOUG19915-E07	BOLD:AAH4952	KR940860	Animalia;Arthropoda;Insecta;Lepidoptera;Gelechiidae;Gelechiinae;Neotelphusa	Neotelphusa querciella	2014-07-14/28	Sable Island National Park Reserve|Environment Canada Weather Station	43.93	-60
CNSIC1756-15	BIOUG19915-E08	BOLD:AAB0607	KR940800	Animalia;Arthropoda;Insecta;Lepidoptera;Gelechiidae;Gelechiinae;Pseudotelphusa	Pseudotelphusa	2014-07-14/28	Sable Island National Park Reserve|Environment Canada Weather Station	43.93	-60
CNSIC1757-15	BIOUG19915-E09	BOLD:AAH4952	KR939523	Animalia;Arthropoda;Insecta;Lepidoptera;Gelechiidae;Gelechiinae;Neotelphusa	Neotelphusa querciella	2014-07-14/28	Sable Island National Park Reserve|Environment Canada Weather Station	43.93	-60
CNSIC1758-15	BIOUG19915-E10	BOLD:AAH4952	KR939225	Animalia;Arthropoda;Insecta;Lepidoptera;Gelechiidae;Gelechiinae;Neotelphusa	Neotelphusa querciella	2014-07-14/28	Sable Island National Park Reserve|Environment Canada Weather Station	43.93	-60
CNSIC1759-15	BIOUG19915-E11	BOLD:AAH4952	KR941465	Animalia;Arthropoda;Insecta;Lepidoptera;Gelechiidae;Gelechiinae;Neotelphusa	Neotelphusa querciella	2014-07-14/28	Sable Island National Park Reserve|Environment Canada Weather Station	43.93	-60
CNSIC176-15	BIOUG19758-A12	BOLD:AAG2457	MF756300	Animalia;Arthropoda;Insecta;Diptera;Anthomyiidae	Anthomyiidae	2014-07-14/28	Sable Island National Park Reserve|Environment Canada Weather Station	43.93	-60
CNSIC1760-15	BIOUG19915-E12	BOLD:AAB0607	KR937286	Animalia;Arthropoda;Insecta;Lepidoptera;Gelechiidae;Gelechiinae;Pseudotelphusa	Pseudotelphusa	2014-07-14/28	Sable Island National Park Reserve|Environment Canada Weather Station	43.93	-60
CNSIC1761-15	BIOUG19915-F01	BOLD:ABA4750	KR940144	Animalia;Arthropoda;Insecta;Lepidoptera;Gelechiidae;Gelechiinae;Aroga	Aroga	2014-07-14/28	Sable Island National Park Reserve|Environment Canada Weather Station	43.93	-60
CNSIC1762-15	BIOUG19915-F02	BOLD:AAI6207	KR937130	Animalia;Arthropoda;Insecta;Lepidoptera;Elachistidae;Elachistinae;Elachista	Elachista orestella	2014-07-14/28	Sable Island National Park Reserve|Environment Canada Weather Station	43.93	-60
CNSIC1763-15	BIOUG19915-F03	BOLD:AAE5367	KR936331	Animalia;Arthropoda;Insecta;Lepidoptera;Tortricidae;Tortricinae;Anopina	Anopina ednana	2014-07-14/28	Sable Island National Park Reserve|Environment Canada Weather Station	43.93	-60
CNSIC1764-15	BIOUG19915-F04	BOLD:AAI6207	KR941482	Animalia;Arthropoda;Insecta;Lepidoptera;Elachistidae;Elachistinae;Elachista	Elachista orestella	2014-07-14/28	Sable Island National Park Reserve|Environment Canada Weather Station	43.93	-60
CNSIC1765-15	BIOUG19915-F05	BOLD:AAH4952	KR936280	Animalia;Arthropoda;Insecta;Lepidoptera;Gelechiidae;Gelechiinae;Neotelphusa	Neotelphusa querciella	2014-07-14/28	Sable Island National Park Reserve|Environment Canada Weather Station	43.93	-60
CNSIC1766-15	BIOUG19915-F06	BOLD:AAI6207	KR940967	Animalia;Arthropoda;Insecta;Lepidoptera;Elachistidae;Elachistinae;Elachista	Elachista orestella	2014-07-14/28	Sable Island National Park Reserve|Environment Canada Weather Station	43.93	-60
CNSIC1767-15	BIOUG19915-F07	BOLD:AAB0267	KR937603	Animalia;Arthropoda;Insecta;Lepidoptera;Tortricidae;Tortricinae;Acleris	Acleris curvalana	2014-07-14/28	Sable Island National Park Reserve|Environment Canada Weather Station	43.93	-60
CNSIC1768-15	BIOUG19915-F08	BOLD:AAB0607	KR937448	Animalia;Arthropoda;Insecta;Lepidoptera;Gelechiidae;Gelechiinae;Pseudotelphusa	Pseudotelphusa	2014-07-14/28	Sable Island National Park Reserve|Environment Canada Weather Station	43.93	-60
CNSIC1769-15	BIOUG19915-F09	BOLD:AAH4952	KR939904	Animalia;Arthropoda;Insecta;Lepidoptera;Gelechiidae;Gelechiinae;Neotelphusa	Neotelphusa querciella	2014-07-14/28	Sable Island National Park Reserve|Environment Canada Weather Station	43.93	-60
CNSIC1770-15	BIOUG19915-F10	BOLD:AAH4952	KR937317	Animalia;Arthropoda;Insecta;Lepidoptera;Gelechiidae;Gelechiinae;Neotelphusa	Neotelphusa querciella	2014-07-14/28	Sable Island National Park Reserve|Environment Canada Weather Station	43.93	-60
CNSIC1771-15	BIOUG19915-F11	BOLD:AAB0267	KR939577	Animalia;Arthropoda;Insecta;Lepidoptera;Tortricidae;Tortricinae;Acleris	Acleris curvalana	2014-07-14/28	Sable Island National Park Reserve|Environment Canada Weather Station	43.93	-60
CNSIC1772-15	BIOUG19915-F12	BOLD:AAH4952	KR938037	Animalia;Arthropoda;Insecta;Lepidoptera;Gelechiidae;Gelechiinae;Neotelphusa	Neotelphusa querciella	2014-07-14/28	Sable Island National Park Reserve|Environment Canada Weather Station	43.93	-60
CNSIC1773-15	BIOUG19915-G01	BOLD:AAH4952	KR940574	Animalia;Arthropoda;Insecta;Lepidoptera;Gelechiidae;Gelechiinae;Neotelphusa	Neotelphusa querciella	2014-07-14/28	Sable Island National Park Reserve|Environment Canada Weather Station	43.93	-60
CNSIC1774-15	BIOUG19915-G02	BOLD:AAH4952	KR940278	Animalia;Arthropoda;Insecta;Lepidoptera;Gelechiidae;Gelechiinae;Neotelphusa	Neotelphusa querciella	2014-07-14/28	Sable Island National Park Reserve|Environment Canada Weather Station	43.93	-60
CNSIC1775-15	BIOUG19915-G03	BOLD:AAH4952	KR937329	Animalia;Arthropoda;Insecta;Lepidoptera;Gelechiidae;Gelechiinae;Neotelphusa	Neotelphusa querciella	2014-07-14/28	Sable Island National Park Reserve|Environment Canada Weather Station	43.93	-60
CNSIC1776-15	BIOUG19915-G04	BOLD:AAB0267	KR940624	Animalia;Arthropoda;Insecta;Lepidoptera;Tortricidae;Tortricinae;Acleris	Acleris curvalana	2014-07-14/28	Sable Island National Park Reserve|Environment Canada Weather Station	43.93	-60
CNSIC1777-15	BIOUG19915-G05	BOLD:AAD5003	KR937104	Animalia;Arthropoda;Insecta;Lepidoptera;Gracillariidae;Lithocolletinae;Cameraria	Cameraria	2014-07-14/28	Sable Island National Park Reserve|Environment Canada Weather Station	43.93	-60
CNSIC1778-15	BIOUG19915-G06	BOLD:AAB0267	KR938444	Animalia;Arthropoda;Insecta;Lepidoptera;Tortricidae;Tortricinae;Acleris	Acleris curvalana	2014-07-14/28	Sable Island National Park Reserve|Environment Canada Weather Station	43.93	-60
CNSIC1779-15	BIOUG19915-G07	BOLD:AAH4952	KR937758	Animalia;Arthropoda;Insecta;Lepidoptera;Gelechiidae;Gelechiinae;Neotelphusa	Neotelphusa querciella	2014-07-14/28	Sable Island National Park Reserve|Environment Canada Weather Station	43.93	-60
CNSIC178-15	BIOUG19758-B02	BOLD:AAP2878	MF882418	Animalia;Arthropoda;Insecta;Diptera;Dolichopodidae;Dolichopodinae;Dolichopus	Dolichopus	2014-07-14/28	Sable Island National Park Reserve|Environment Canada Weather Station	43.93	-60
CNSIC1780-15	BIOUG19915-G08	BOLD:AAI6207	KR936984	Animalia;Arthropoda;Insecta;Lepidoptera;Elachistidae;Elachistinae;Elachista	Elachista orestella	2014-07-14/28	Sable Island National Park Reserve|Environment Canada Weather Station	43.93	-60
CNSIC1781-15	BIOUG19915-G09	BOLD:AAH4952	KR937410	Animalia;Arthropoda;Insecta;Lepidoptera;Gelechiidae;Gelechiinae;Neotelphusa	Neotelphusa querciella	2014-07-14/28	Sable Island National Park Reserve|Environment Canada Weather Station	43.93	-60
CNSIC1782-15	BIOUG19915-G10	BOLD:AAB0267	KR937155	Animalia;Arthropoda;Insecta;Lepidoptera;Tortricidae;Tortricinae;Acleris	Acleris curvalana	2014-07-14/28	Sable Island National Park Reserve|Environment Canada Weather Station	43.93	-60
CNSIC1783-15	BIOUG19915-G11	BOLD:ABY9168	KR939856	Animalia;Arthropoda;Insecta;Lepidoptera;Tortricidae;Tortricinae;Clepsis	Clepsis peritana	2014-07-14/28	Sable Island National Park Reserve|Environment Canada Weather Station	43.93	-60
CNSIC1784-15	BIOUG19915-G12	BOLD:AAB0267	KR937742	Animalia;Arthropoda;Insecta;Lepidoptera;Tortricidae;Tortricinae;Acleris	Acleris curvalana	2014-07-14/28	Sable Island National Park Reserve|Environment Canada Weather Station	43.93	-60
CNSIC1785-15	BIOUG19915-H01	BOLD:AAH4952	KR941080	Animalia;Arthropoda;Insecta;Lepidoptera;Gelechiidae;Gelechiinae;Neotelphusa	Neotelphusa querciella	2014-07-14/28	Sable Island National Park Reserve|Environment Canada Weather Station	43.93	-60
CNSIC1786-15	BIOUG19915-H02	BOLD:AAH4952	KR938793	Animalia;Arthropoda;Insecta;Lepidoptera;Gelechiidae;Gelechiinae;Neotelphusa	Neotelphusa querciella	2014-07-14/28	Sable Island National Park Reserve|Environment Canada Weather Station	43.93	-60
CNSIC1787-15	BIOUG19915-H03	BOLD:AAD1851	KR940168	Animalia;Arthropoda;Insecta;Lepidoptera;Coleophoridae;Coleophorinae;Coleophora	Coleophora granifera	2014-07-14/28	Sable Island National Park Reserve|Environment Canada Weather Station	43.93	-60
CNSIC1788-15	BIOUG19915-H04	BOLD:ABY9168	KR936419	Animalia;Arthropoda;Insecta;Lepidoptera;Tortricidae;Tortricinae;Clepsis	Clepsis peritana	2014-07-14/28	Sable Island National Park Reserve|Environment Canada Weather Station	43.93	-60
CNSIC1789-15	BIOUG19915-H05	BOLD:AAB3182	KR938975	Animalia;Arthropoda;Insecta;Lepidoptera;Coleophoridae;Coleophorinae;Coleophora	Coleophora mayrella	2014-07-14/28	Sable Island National Park Reserve|Environment Canada Weather Station	43.93	-60
CNSIC179-15	BIOUG19758-B03	BOLD:AAG1717	MF885905	Animalia;Arthropoda;Insecta;Diptera;Muscidae;Phaoniinae;Helina	Helina troene	2014-07-14/28	Sable Island National Park Reserve|Environment Canada Weather Station	43.93	-60
CNSIC1790-15	BIOUG19915-H06	BOLD:AAB0267	KR936538	Animalia;Arthropoda;Insecta;Lepidoptera;Tortricidae;Tortricinae;Acleris	Acleris curvalana	2014-07-14/28	Sable Island National Park Reserve|Environment Canada Weather Station	43.93	-60
CNSIC1791-15	BIOUG19915-H07	BOLD:AAD5003	KR940753	Animalia;Arthropoda;Insecta;Lepidoptera;Gracillariidae;Lithocolletinae;Cameraria	Cameraria	2014-07-14/28	Sable Island National Park Reserve|Environment Canada Weather Station	43.93	-60
CNSIC1792-15	BIOUG19915-H08	BOLD:AAB0267	KR941152	Animalia;Arthropoda;Insecta;Lepidoptera;Tortricidae;Tortricinae;Acleris	Acleris curvalana	2014-07-14/28	Sable Island National Park Reserve|Environment Canada Weather Station	43.93	-60
CNSIC1793-15	BIOUG19915-H09	BOLD:AAB0607	KR937965	Animalia;Arthropoda;Insecta;Lepidoptera;Gelechiidae;Gelechiinae;Pseudotelphusa	Pseudotelphusa	2014-07-14/28	Sable Island National Park Reserve|Environment Canada Weather Station	43.93	-60
CNSIC1794-15	BIOUG19915-H10	BOLD:ABY7901	KR938392	Animalia;Arthropoda;Insecta;Lepidoptera;Tortricidae;Tortricinae;Platynota	Platynota idaeusalis	2014-07-14/28	Sable Island National Park Reserve|Environment Canada Weather Station	43.93	-60
CNSIC1795-15	BIOUG19915-H11	BOLD:AAH4952	KR940808	Animalia;Arthropoda;Insecta;Lepidoptera;Gelechiidae;Gelechiinae;Neotelphusa	Neotelphusa querciella	2014-07-14/28	Sable Island National Park Reserve|Environment Canada Weather Station	43.93	-60
CNSIC1796-15	BIOUG19916-A01	BOLD:AAG2457	MF763302	Animalia;Arthropoda;Insecta;Diptera;Anthomyiidae	Anthomyiidae	2014-07-14/28	Sable Island National Park Reserve|Environment Canada Weather Station	43.93	-60
CNSIC1797-15	BIOUG19916-A02	BOLD:ACT5146	MF881225	Animalia;Arthropoda;Insecta;Diptera;Dolichopodidae	Dolichopodidae	2014-07-14/28	Sable Island National Park Reserve|Environment Canada Weather Station	43.93	-60
CNSIC1798-15	BIOUG19916-A03	BOLD:AAG2457	MF760499	Animalia;Arthropoda;Insecta;Diptera;Anthomyiidae	Anthomyiidae	2014-07-14/28	Sable Island National Park Reserve|Environment Canada Weather Station	43.93	-60
CNSIC1799-15	BIOUG19916-A04	BOLD:AAG2457	MF763842	Animalia;Arthropoda;Insecta;Diptera;Anthomyiidae	Anthomyiidae	2014-07-14/28	Sable Island National Park Reserve|Environment Canada Weather Station	43.93	-60
CNSIC180-15	BIOUG19758-B04	BOLD:ACT5146	MF879933	Animalia;Arthropoda;Insecta;Diptera;Dolichopodidae	Dolichopodidae	2014-07-14/28	Sable Island National Park Reserve|Environment Canada Weather Station	43.93	-60
CNSIC1800-15	BIOUG19916-A05	BOLD:AAG2457	MF758420	Animalia;Arthropoda;Insecta;Diptera;Anthomyiidae	Anthomyiidae	2014-07-14/28	Sable Island National Park Reserve|Environment Canada Weather Station	43.93	-60
CNSIC1801-15	BIOUG19916-A06	BOLD:AAG2457	MF758598	Animalia;Arthropoda;Insecta;Diptera;Anthomyiidae	Anthomyiidae	2014-07-14/28	Sable Island National Park Reserve|Environment Canada Weather Station	43.93	-60
CNSIC1802-15	BIOUG19916-A07	BOLD:AAG1765	MF887216	Animalia;Arthropoda;Insecta;Diptera;Muscidae;Coenosiinae;Coenosia	Coenosia	2014-07-14/28	Sable Island National Park Reserve|Environment Canada Weather Station	43.93	-60
CNSIC1803-15	BIOUG19916-A08	BOLD:AAG1765	MF885462	Animalia;Arthropoda;Insecta;Diptera;Muscidae;Coenosiinae;Coenosia	Coenosia	2014-07-14/28	Sable Island National Park Reserve|Environment Canada Weather Station	43.93	-60
CNSIC1804-15	BIOUG19916-A09	BOLD:AAG2457	MF763920	Animalia;Arthropoda;Insecta;Diptera;Anthomyiidae	Anthomyiidae	2014-07-14/28	Sable Island National Park Reserve|Environment Canada Weather Station	43.93	-60
CNSIC1805-15	BIOUG19916-A10	BOLD:AAC8885	MF889747	Animalia;Arthropoda;Insecta;Diptera;Muscidae;Coenosiinae;Coenosia	Coenosia	2014-07-14/28	Sable Island National Park Reserve|Environment Canada Weather Station	43.93	-60
CNSIC1806-15	BIOUG19916-A11		MF755380	Animalia;Arthropoda;Insecta;Diptera;Anthomyiidae;Anthomyiinae;Delia	Delia	2014-07-14/28	Sable Island National Park Reserve|Environment Canada Weather Station	43.93	-60
CNSIC1807-15	BIOUG19916-A12	BOLD:AAG2457	MF756982	Animalia;Arthropoda;Insecta;Diptera;Anthomyiidae	Anthomyiidae	2014-07-14/28	Sable Island National Park Reserve|Environment Canada Weather Station	43.93	-60
CNSIC1808-15	BIOUG19916-B01	BOLD:ACT5146	MF875010	Animalia;Arthropoda;Insecta;Diptera;Dolichopodidae	Dolichopodidae	2014-07-14/28	Sable Island National Park Reserve|Environment Canada Weather Station	43.93	-60
CNSIC1809-15	BIOUG19916-B02	BOLD:AAG2457	MF759761	Animalia;Arthropoda;Insecta;Diptera;Anthomyiidae	Anthomyiidae	2014-07-14/28	Sable Island National Park Reserve|Environment Canada Weather Station	43.93	-60
CNSIC181-15	BIOUG19758-B05	BOLD:AAG2457	MF756996	Animalia;Arthropoda;Insecta;Diptera;Anthomyiidae	Anthomyiidae	2014-07-14/28	Sable Island National Park Reserve|Environment Canada Weather Station	43.93	-60
CNSIC1810-15	BIOUG19916-B03	BOLD:AAG1765	MF888666	Animalia;Arthropoda;Insecta;Diptera;Muscidae;Coenosiinae;Coenosia	Coenosia	2014-07-14/28	Sable Island National Park Reserve|Environment Canada Weather Station	43.93	-60
CNSIC1811-15	BIOUG19916-B04	BOLD:AAG2457	MF760322	Animalia;Arthropoda;Insecta;Diptera;Anthomyiidae	Anthomyiidae	2014-07-14/28	Sable Island National Park Reserve|Environment Canada Weather Station	43.93	-60
CNSIC1812-15	BIOUG19916-B05	BOLD:AAC8885	MF888420	Animalia;Arthropoda;Insecta;Diptera;Muscidae;Coenosiinae;Coenosia	Coenosia	2014-07-14/28	Sable Island National Park Reserve|Environment Canada Weather Station	43.93	-60
CNSIC1813-15	BIOUG19916-B06	BOLD:AAG2457	MF761367	Animalia;Arthropoda;Insecta;Diptera;Anthomyiidae	Anthomyiidae	2014-07-14/28	Sable Island National Park Reserve|Environment Canada Weather Station	43.93	-60
CNSIC1814-15	BIOUG19916-B07	BOLD:AAG2457	MF760028	Animalia;Arthropoda;Insecta;Diptera;Anthomyiidae	Anthomyiidae	2014-07-14/28	Sable Island National Park Reserve|Environment Canada Weather Station	43.93	-60
CNSIC1815-15	BIOUG19916-B08	BOLD:AAG2457	MF757141	Animalia;Arthropoda;Insecta;Diptera;Anthomyiidae	Anthomyiidae	2014-07-14/28	Sable Island National Park Reserve|Environment Canada Weather Station	43.93	-60
CNSIC1816-15	BIOUG19916-B09	BOLD:AAL7516	MF635182	Animalia;Arthropoda;Insecta;Diptera;Anthomyiidae;Anthomyiinae;Delia	Delia linearis	2014-07-14/28	Sable Island National Park Reserve|Environment Canada Weather Station	43.93	-60
CNSIC1817-15	BIOUG19916-B10	BOLD:AAG2457	MF761388	Animalia;Arthropoda;Insecta;Diptera;Anthomyiidae	Anthomyiidae	2014-07-14/28	Sable Island National Park Reserve|Environment Canada Weather Station	43.93	-60
CNSIC1818-15	BIOUG19916-B11	BOLD:AAG2457	MF760139	Animalia;Arthropoda;Insecta;Diptera;Anthomyiidae	Anthomyiidae	2014-07-14/28	Sable Island National Park Reserve|Environment Canada Weather Station	43.93	-60
CNSIC1819-15	BIOUG19916-B12	BOLD:AAP2878	MF822068	Animalia;Arthropoda;Insecta;Diptera;Dolichopodidae;Dolichopodinae;Dolichopus	Dolichopus affinis	2014-07-14/28	Sable Island National Park Reserve|Environment Canada Weather Station	43.93	-60
CNSIC182-15	BIOUG19758-B06	BOLD:AAG2457	MF758623	Animalia;Arthropoda;Insecta;Diptera;Anthomyiidae	Anthomyiidae	2014-07-14/28	Sable Island National Park Reserve|Environment Canada Weather Station	43.93	-60
CNSIC1820-15	BIOUG19916-C01	BOLD:AAG1763	MF886666	Animalia;Arthropoda;Insecta;Diptera;Muscidae;Coenosiinae;Coenosia	Coenosia	2014-07-14/28	Sable Island National Park Reserve|Environment Canada Weather Station	43.93	-60
CNSIC1821-15	BIOUG19916-C02	BOLD:AAG2457	MF762139	Animalia;Arthropoda;Insecta;Diptera;Anthomyiidae	Anthomyiidae	2014-07-14/28	Sable Island National Park Reserve|Environment Canada Weather Station	43.93	-60
CNSIC1822-15	BIOUG19916-C03	BOLD:AAG2457	MF759664	Animalia;Arthropoda;Insecta;Diptera;Anthomyiidae	Anthomyiidae	2014-07-14/28	Sable Island National Park Reserve|Environment Canada Weather Station	43.93	-60
CNSIC1823-15	BIOUG19916-C04	BOLD:AAG9653	MF882822	Animalia;Arthropoda;Insecta;Diptera;Dolichopodidae;Dolichopodinae;Dolichopus	Dolichopus	2014-07-14/28	Sable Island National Park Reserve|Environment Canada Weather Station	43.93	-60
CNSIC1824-15	BIOUG19916-C05	BOLD:AAC8885	MF886445	Animalia;Arthropoda;Insecta;Diptera;Muscidae;Coenosiinae;Coenosia	Coenosia	2014-07-14/28	Sable Island National Park Reserve|Environment Canada Weather Station	43.93	-60
CNSIC1825-15	BIOUG19916-C06	BOLD:AAG2457	MF757939	Animalia;Arthropoda;Insecta;Diptera;Anthomyiidae	Anthomyiidae	2014-07-14/28	Sable Island National Park Reserve|Environment Canada Weather Station	43.93	-60
CNSIC1826-15	BIOUG19916-C07	BOLD:AAG2457	MF761275	Animalia;Arthropoda;Insecta;Diptera;Anthomyiidae	Anthomyiidae	2014-07-14/28	Sable Island National Park Reserve|Environment Canada Weather Station	43.93	-60
CNSIC1827-15	BIOUG19916-C08	BOLD:AAG2457	MF757476	Animalia;Arthropoda;Insecta;Diptera;Anthomyiidae	Anthomyiidae	2014-07-14/28	Sable Island National Park Reserve|Environment Canada Weather Station	43.93	-60
CNSIC1828-15	BIOUG19916-C09	BOLD:AAG2457	MF758290	Animalia;Arthropoda;Insecta;Diptera;Anthomyiidae	Anthomyiidae	2014-07-14/28	Sable Island National Park Reserve|Environment Canada Weather Station	43.93	-60
CNSIC1829-15	BIOUG19916-C10	BOLD:AAG2457	MF764055	Animalia;Arthropoda;Insecta;Diptera;Anthomyiidae	Anthomyiidae	2014-07-14/28	Sable Island National Park Reserve|Environment Canada Weather Station	43.93	-60
CNSIC183-15	BIOUG19758-B07	BOLD:ACT5146	MF879985	Animalia;Arthropoda;Insecta;Diptera;Dolichopodidae	Dolichopodidae	2014-07-14/28	Sable Island National Park Reserve|Environment Canada Weather Station	43.93	-60
CNSIC1830-15	BIOUG19916-C11	BOLD:AAG1765	MF886565	Animalia;Arthropoda;Insecta;Diptera;Muscidae;Coenosiinae;Coenosia	Coenosia	2014-07-14/28	Sable Island National Park Reserve|Environment Canada Weather Station	43.93	-60
CNSIC1831-15	BIOUG19916-C12		MF758611	Animalia;Arthropoda;Insecta;Diptera;Anthomyiidae	Anthomyiidae	2014-07-14/28	Sable Island National Park Reserve|Environment Canada Weather Station	43.93	-60
CNSIC1832-15	BIOUG19916-D01	BOLD:AAG2457	MF762913	Animalia;Arthropoda;Insecta;Diptera;Anthomyiidae	Anthomyiidae	2014-07-14/28	Sable Island National Park Reserve|Environment Canada Weather Station	43.93	-60
CNSIC1833-15	BIOUG19916-D02	BOLD:ACT2045	MF756406	Animalia;Arthropoda;Insecta;Diptera;Anthomyiidae	Anthomyiidae	2014-07-14/28	Sable Island National Park Reserve|Environment Canada Weather Station	43.93	-60
CNSIC1834-15	BIOUG19916-D03	BOLD:AAG2457	MF757956	Animalia;Arthropoda;Insecta;Diptera;Anthomyiidae	Anthomyiidae	2014-07-14/28	Sable Island National Park Reserve|Environment Canada Weather Station	43.93	-60
CNSIC1835-15	BIOUG19916-D04	BOLD:AAG2457	MF760351	Animalia;Arthropoda;Insecta;Diptera;Anthomyiidae	Anthomyiidae	2014-07-14/28	Sable Island National Park Reserve|Environment Canada Weather Station	43.93	-60
CNSIC1836-15	BIOUG19916-D05	BOLD:AAG2457	MF759400	Animalia;Arthropoda;Insecta;Diptera;Anthomyiidae	Anthomyiidae	2014-07-14/28	Sable Island National Park Reserve|Environment Canada Weather Station	43.93	-60
CNSIC1837-15	BIOUG19916-D06	BOLD:AAG2457	MF759559	Animalia;Arthropoda;Insecta;Diptera;Anthomyiidae	Anthomyiidae	2014-07-14/28	Sable Island National Park Reserve|Environment Canada Weather Station	43.93	-60
CNSIC1838-15	BIOUG19916-D07	BOLD:AAG2511	MF759866	Animalia;Arthropoda;Insecta;Diptera;Anthomyiidae;Anthomyiinae;Delia	Delia platura	2014-07-14/28	Sable Island National Park Reserve|Environment Canada Weather Station	43.93	-60
CNSIC1839-15	BIOUG19916-D08	BOLD:AAG2457	MF760947	Animalia;Arthropoda;Insecta;Diptera;Anthomyiidae	Anthomyiidae	2014-07-14/28	Sable Island National Park Reserve|Environment Canada Weather Station	43.93	-60
CNSIC184-15	BIOUG19758-B08	BOLD:AAG2457	MF762740	Animalia;Arthropoda;Insecta;Diptera;Anthomyiidae	Anthomyiidae	2014-07-14/28	Sable Island National Park Reserve|Environment Canada Weather Station	43.93	-60
CNSIC1841-15	BIOUG19916-D10		MF762919	Animalia;Arthropoda;Insecta;Diptera;Anthomyiidae	Anthomyiidae	2014-07-14/28	Sable Island National Park Reserve|Environment Canada Weather Station	43.93	-60
CNSIC1842-15	BIOUG19916-D11	BOLD:AAG2457	MF759872	Animalia;Arthropoda;Insecta;Diptera;Anthomyiidae	Anthomyiidae	2014-07-14/28	Sable Island National Park Reserve|Environment Canada Weather Station	43.93	-60
CNSIC1843-15	BIOUG19916-D12		MF764050	Animalia;Arthropoda;Insecta;Diptera;Anthomyiidae	Anthomyiidae	2014-07-14/28	Sable Island National Park Reserve|Environment Canada Weather Station	43.93	-60
CNSIC1844-15	BIOUG19916-E01	BOLD:AAG2457	MF757168	Animalia;Arthropoda;Insecta;Diptera;Anthomyiidae	Anthomyiidae	2014-07-14/28	Sable Island National Park Reserve|Environment Canada Weather Station	43.93	-60
CNSIC1845-15	BIOUG19916-E02	BOLD:AAG2457	MF757971	Animalia;Arthropoda;Insecta;Diptera;Anthomyiidae	Anthomyiidae	2014-07-14/28	Sable Island National Park Reserve|Environment Canada Weather Station	43.93	-60
CNSIC1846-15	BIOUG19916-E03	BOLD:AAG2457	MF762425	Animalia;Arthropoda;Insecta;Diptera;Anthomyiidae	Anthomyiidae	2014-07-14/28	Sable Island National Park Reserve|Environment Canada Weather Station	43.93	-60
CNSIC1847-15	BIOUG19916-E04	BOLD:AAG2457	MF761831	Animalia;Arthropoda;Insecta;Diptera;Anthomyiidae	Anthomyiidae	2014-07-14/28	Sable Island National Park Reserve|Environment Canada Weather Station	43.93	-60
CNSIC1848-15	BIOUG19916-E05	BOLD:ACT4989	MF759501	Animalia;Arthropoda;Insecta;Diptera;Anthomyiidae;Anthomyiinae;Delia	Delia quadripila	2014-07-14/28	Sable Island National Park Reserve|Environment Canada Weather Station	43.93	-60
CNSIC1849-15	BIOUG19916-E06	BOLD:AAG2457	MF762723	Animalia;Arthropoda;Insecta;Diptera;Anthomyiidae	Anthomyiidae	2014-07-14/28	Sable Island National Park Reserve|Environment Canada Weather Station	43.93	-60
CNSIC185-15	BIOUG19758-B09	BOLD:ACT5146	MF874264	Animalia;Arthropoda;Insecta;Diptera;Dolichopodidae	Dolichopodidae	2014-07-14/28	Sable Island National Park Reserve|Environment Canada Weather Station	43.93	-60
CNSIC1850-15	BIOUG19916-E07	BOLD:AAG2457	MF759394	Animalia;Arthropoda;Insecta;Diptera;Anthomyiidae	Anthomyiidae	2014-07-14/28	Sable Island National Park Reserve|Environment Canada Weather Station	43.93	-60
CNSIC1851-15	BIOUG19916-E08	BOLD:AAG2457	MF755576	Animalia;Arthropoda;Insecta;Diptera;Anthomyiidae	Anthomyiidae	2014-07-14/28	Sable Island National Park Reserve|Environment Canada Weather Station	43.93	-60
CNSIC1852-15	BIOUG19916-E09	BOLD:AAG2457	MF762329	Animalia;Arthropoda;Insecta;Diptera;Anthomyiidae	Anthomyiidae	2014-07-14/28	Sable Island National Park Reserve|Environment Canada Weather Station	43.93	-60
CNSIC1853-15	BIOUG19916-E10	BOLD:AAG2457	MF755447	Animalia;Arthropoda;Insecta;Diptera;Anthomyiidae	Anthomyiidae	2014-07-14/28	Sable Island National Park Reserve|Environment Canada Weather Station	43.93	-60
CNSIC1854-15	BIOUG19916-E11	BOLD:AAG2457	MF758875	Animalia;Arthropoda;Insecta;Diptera;Anthomyiidae	Anthomyiidae	2014-07-14/28	Sable Island National Park Reserve|Environment Canada Weather Station	43.93	-60
CNSIC1856-15	BIOUG19916-F01	BOLD:AAG2457	MF759503	Animalia;Arthropoda;Insecta;Diptera;Anthomyiidae	Anthomyiidae	2014-07-14/28	Sable Island National Park Reserve|Environment Canada Weather Station	43.93	-60
CNSIC1857-15	BIOUG19916-F02	BOLD:AAG2457	MF758262	Animalia;Arthropoda;Insecta;Diptera;Anthomyiidae	Anthomyiidae	2014-07-14/28	Sable Island National Park Reserve|Environment Canada Weather Station	43.93	-60
CNSIC1859-15	BIOUG19916-F04	BOLD:AAG2457	MF756210	Animalia;Arthropoda;Insecta;Diptera;Anthomyiidae	Anthomyiidae	2014-07-14/28	Sable Island National Park Reserve|Environment Canada Weather Station	43.93	-60
CNSIC186-15	BIOUG19758-B10	BOLD:ACT5146	MF873041	Animalia;Arthropoda;Insecta;Diptera;Dolichopodidae	Dolichopodidae	2014-07-14/28	Sable Island National Park Reserve|Environment Canada Weather Station	43.93	-60
CNSIC1860-15	BIOUG19916-F05	BOLD:AAG2457	MF758153	Animalia;Arthropoda;Insecta;Diptera;Anthomyiidae	Anthomyiidae	2014-07-14/28	Sable Island National Park Reserve|Environment Canada Weather Station	43.93	-60
CNSIC1861-15	BIOUG19916-F06	BOLD:AAG1717	MF886880	Animalia;Arthropoda;Insecta;Diptera;Muscidae;Phaoniinae;Helina	Helina troene	2014-07-14/28	Sable Island National Park Reserve|Environment Canada Weather Station	43.93	-60
CNSIC1862-15	BIOUG19916-F07	BOLD:AAG2457	MF760528	Animalia;Arthropoda;Insecta;Diptera;Anthomyiidae	Anthomyiidae	2014-07-14/28	Sable Island National Park Reserve|Environment Canada Weather Station	43.93	-60
CNSIC1863-15	BIOUG19916-F08	BOLD:AAG2457	MF765001	Animalia;Arthropoda;Insecta;Diptera;Anthomyiidae	Anthomyiidae	2014-07-14/28	Sable Island National Park Reserve|Environment Canada Weather Station	43.93	-60
CNSIC1864-15	BIOUG19916-F09	BOLD:AAG2457	MF764457	Animalia;Arthropoda;Insecta;Diptera;Anthomyiidae	Anthomyiidae	2014-07-14/28	Sable Island National Park Reserve|Environment Canada Weather Station	43.93	-60
CNSIC1865-15	BIOUG19916-F10		MF759410	Animalia;Arthropoda;Insecta;Diptera;Anthomyiidae	Anthomyiidae	2014-07-14/28	Sable Island National Park Reserve|Environment Canada Weather Station	43.93	-60
CNSIC1866-15	BIOUG19916-F11	BOLD:AAG2457	MF760160	Animalia;Arthropoda;Insecta;Diptera;Anthomyiidae	Anthomyiidae	2014-07-14/28	Sable Island National Park Reserve|Environment Canada Weather Station	43.93	-60
CNSIC1867-15	BIOUG19916-F12	BOLD:AAG2457	MF764246	Animalia;Arthropoda;Insecta;Diptera;Anthomyiidae	Anthomyiidae	2014-07-14/28	Sable Island National Park Reserve|Environment Canada Weather Station	43.93	-60
CNSIC1868-15	BIOUG19916-G01	BOLD:AAG9616	MF824401	Animalia;Arthropoda;Insecta;Diptera;Dolichopodidae;Dolichopodinae;Dolichopus	Dolichopus plumipes	2014-07-14/28	Sable Island National Park Reserve|Environment Canada Weather Station	43.93	-60
CNSIC1869-15	BIOUG19916-G02	BOLD:AAG2457	MF763028	Animalia;Arthropoda;Insecta;Diptera;Anthomyiidae	Anthomyiidae	2014-07-14/28	Sable Island National Park Reserve|Environment Canada Weather Station	43.93	-60
CNSIC187-15	BIOUG19758-B11	BOLD:AAP2878	MF823527	Animalia;Arthropoda;Insecta;Diptera;Dolichopodidae;Dolichopodinae;Dolichopus	Dolichopus affinis	2014-07-14/28	Sable Island National Park Reserve|Environment Canada Weather Station	43.93	-60
CNSIC1870-15	BIOUG19916-G03	BOLD:AAH7161	MF851519	Animalia;Arthropoda;Insecta;Diptera;Sarcophagidae;Sarcophaginae;Ravinia	Ravinia	2014-07-14/28	Sable Island National Park Reserve|Environment Canada Weather Station	43.93	-60
CNSIC1871-15	BIOUG19916-G04	BOLD:AAG1765	MF891516	Animalia;Arthropoda;Insecta;Diptera;Muscidae;Coenosiinae;Coenosia	Coenosia	2014-07-14/28	Sable Island National Park Reserve|Environment Canada Weather Station	43.93	-60
CNSIC1872-15	BIOUG19916-G05	BOLD:AAG1765	MF883175	Animalia;Arthropoda;Insecta;Diptera;Muscidae;Coenosiinae;Coenosia	Coenosia	2014-07-14/28	Sable Island National Park Reserve|Environment Canada Weather Station	43.93	-60
CNSIC1873-15	BIOUG19916-G06	BOLD:AAG2457	MF759288	Animalia;Arthropoda;Insecta;Diptera;Anthomyiidae	Anthomyiidae	2014-07-14/28	Sable Island National Park Reserve|Environment Canada Weather Station	43.93	-60
CNSIC1874-15	BIOUG19916-G07	BOLD:AAG2457	MF762289	Animalia;Arthropoda;Insecta;Diptera;Anthomyiidae	Anthomyiidae	2014-07-14/28	Sable Island National Park Reserve|Environment Canada Weather Station	43.93	-60
CNSIC1875-15	BIOUG19916-G08	BOLD:AAG2457	MF763420	Animalia;Arthropoda;Insecta;Diptera;Anthomyiidae	Anthomyiidae	2014-07-14/28	Sable Island National Park Reserve|Environment Canada Weather Station	43.93	-60
CNSIC1876-15	BIOUG19916-G09	BOLD:AAG2457	MF761574	Animalia;Arthropoda;Insecta;Diptera;Anthomyiidae	Anthomyiidae	2014-07-14/28	Sable Island National Park Reserve|Environment Canada Weather Station	43.93	-60
CNSIC1877-15	BIOUG19916-G10	BOLD:AAG2457	MF755554	Animalia;Arthropoda;Insecta;Diptera;Anthomyiidae	Anthomyiidae	2014-07-14/28	Sable Island National Park Reserve|Environment Canada Weather Station	43.93	-60
CNSIC1878-15	BIOUG19916-G11	BOLD:AAG2457	MF758493	Animalia;Arthropoda;Insecta;Diptera;Anthomyiidae	Anthomyiidae	2014-07-14/28	Sable Island National Park Reserve|Environment Canada Weather Station	43.93	-60
CNSIC1879-15	BIOUG19916-G12	BOLD:AAG2457	MF758287	Animalia;Arthropoda;Insecta;Diptera;Anthomyiidae	Anthomyiidae	2014-07-14/28	Sable Island National Park Reserve|Environment Canada Weather Station	43.93	-60
CNSIC188-15	BIOUG19758-B12	BOLD:AAG2457	MF761041	Animalia;Arthropoda;Insecta;Diptera;Anthomyiidae	Anthomyiidae	2014-07-14/28	Sable Island National Park Reserve|Environment Canada Weather Station	43.93	-60
CNSIC1880-15	BIOUG19916-H01	BOLD:AAG2457	MF759353	Animalia;Arthropoda;Insecta;Diptera;Anthomyiidae	Anthomyiidae	2014-07-14/28	Sable Island National Park Reserve|Environment Canada Weather Station	43.93	-60
CNSIC1881-15	BIOUG19916-H02	BOLD:AAG2457	MF764944	Animalia;Arthropoda;Insecta;Diptera;Anthomyiidae	Anthomyiidae	2014-07-14/28	Sable Island National Park Reserve|Environment Canada Weather Station	43.93	-60
CNSIC1882-15	BIOUG19916-H03	BOLD:AAG2457	MF765020	Animalia;Arthropoda;Insecta;Diptera;Anthomyiidae	Anthomyiidae	2014-07-14/28	Sable Island National Park Reserve|Environment Canada Weather Station	43.93	-60
CNSIC1883-15	BIOUG19916-H04	BOLD:AAG2457	MF763910	Animalia;Arthropoda;Insecta;Diptera;Anthomyiidae	Anthomyiidae	2014-07-14/28	Sable Island National Park Reserve|Environment Canada Weather Station	43.93	-60
CNSIC1884-15	BIOUG19916-H05	BOLD:AAG2457	MF759389	Animalia;Arthropoda;Insecta;Diptera;Anthomyiidae	Anthomyiidae	2014-07-14/28	Sable Island National Park Reserve|Environment Canada Weather Station	43.93	-60
CNSIC1885-15	BIOUG19916-H06	BOLD:ACT4989	MF761240	Animalia;Arthropoda;Insecta;Diptera;Anthomyiidae;Anthomyiinae;Delia	Delia quadripila	2014-07-14/28	Sable Island National Park Reserve|Environment Canada Weather Station	43.93	-60
CNSIC1886-15	BIOUG19916-H07	BOLD:AAG2457	MF756462	Animalia;Arthropoda;Insecta;Diptera;Anthomyiidae	Anthomyiidae	2014-07-14/28	Sable Island National Park Reserve|Environment Canada Weather Station	43.93	-60
CNSIC1887-15	BIOUG19916-H08	BOLD:AAG2457	MF755753	Animalia;Arthropoda;Insecta;Diptera;Anthomyiidae	Anthomyiidae	2014-07-14/28	Sable Island National Park Reserve|Environment Canada Weather Station	43.93	-60
CNSIC1888-15	BIOUG19916-H09	BOLD:AAG2457	MF762905	Animalia;Arthropoda;Insecta;Diptera;Anthomyiidae	Anthomyiidae	2014-07-14/28	Sable Island National Park Reserve|Environment Canada Weather Station	43.93	-60
CNSIC1889-15	BIOUG19916-H10	BOLD:AAG2457	MF762809	Animalia;Arthropoda;Insecta;Diptera;Anthomyiidae	Anthomyiidae	2014-07-14/28	Sable Island National Park Reserve|Environment Canada Weather Station	43.93	-60
CNSIC189-15	BIOUG19758-C01	BOLD:AAG2457	MF757149	Animalia;Arthropoda;Insecta;Diptera;Anthomyiidae	Anthomyiidae	2014-07-14/28	Sable Island National Park Reserve|Environment Canada Weather Station	43.93	-60
CNSIC1890-15	BIOUG19916-H11	BOLD:AAG2457	MF755908	Animalia;Arthropoda;Insecta;Diptera;Anthomyiidae	Anthomyiidae	2014-07-14/28	Sable Island National Park Reserve|Environment Canada Weather Station	43.93	-60
CNSIC1891-15	BIOUG19917-A01	BOLD:AAG9668	KR971216	Animalia;Arthropoda;Insecta;Diptera;Dolichopodidae;Diaphorinae;Chrysotus	Chrysotus	2014-07-14/28	Sable Island National Park Reserve|Environment Canada Weather Station	43.93	-60
CNSIC1892-15	BIOUG19917-A02	BOLD:AAG1765	KR970883	Animalia;Arthropoda;Insecta;Diptera;Muscidae;Coenosiinae;Coenosia	Coenosia	2014-07-14/28	Sable Island National Park Reserve|Environment Canada Weather Station	43.93	-60
CNSIC1893-15	BIOUG19917-A03	BOLD:ACT1734	KR942804	Animalia;Arthropoda;Insecta;Diptera;Agromyzidae	Agromyzidae	2014-07-14/28	Sable Island National Park Reserve|Environment Canada Weather Station	43.93	-60
CNSIC1894-15	BIOUG19917-A04	BOLD:ACS7752	KR986949	Animalia;Arthropoda;Insecta;Diptera;Muscidae	Muscidae	2014-07-14/28	Sable Island National Park Reserve|Environment Canada Weather Station	43.93	-60
CNSIC1895-15	BIOUG19917-A05	BOLD:AAG1765	KR971541	Animalia;Arthropoda;Insecta;Diptera;Muscidae;Coenosiinae;Coenosia	Coenosia	2014-07-14/28	Sable Island National Park Reserve|Environment Canada Weather Station	43.93	-60
CNSIC1897-15	BIOUG19917-A07	BOLD:AAG1765	KR969414	Animalia;Arthropoda;Insecta;Diptera;Muscidae;Coenosiinae;Coenosia	Coenosia	2014-07-14/28	Sable Island National Park Reserve|Environment Canada Weather Station	43.93	-60
CNSIC1898-15	BIOUG19917-A08	BOLD:ACS7310	KR967714	Animalia;Arthropoda;Insecta;Diptera;Lauxaniidae	Lauxaniidae	2014-07-14/28	Sable Island National Park Reserve|Environment Canada Weather Station	43.93	-60
CNSIC1899-15	BIOUG19917-A09	BOLD:ACS7310	KR969304	Animalia;Arthropoda;Insecta;Diptera;Lauxaniidae	Lauxaniidae	2014-07-14/28	Sable Island National Park Reserve|Environment Canada Weather Station	43.93	-60
CNSIC190-15	BIOUG19758-C02	BOLD:AAG2457	MF761469	Animalia;Arthropoda;Insecta;Diptera;Anthomyiidae	Anthomyiidae	2014-07-14/28	Sable Island National Park Reserve|Environment Canada Weather Station	43.93	-60
CNSIC1900-15	BIOUG19917-A10	BOLD:ACS7752	KR986866	Animalia;Arthropoda;Insecta;Diptera;Muscidae	Muscidae	2014-07-14/28	Sable Island National Park Reserve|Environment Canada Weather Station	43.93	-60
CNSIC1901-15	BIOUG19917-A11	BOLD:AAG1765	KR968052	Animalia;Arthropoda;Insecta;Diptera;Muscidae;Coenosiinae;Coenosia	Coenosia	2014-07-14/28	Sable Island National Park Reserve|Environment Canada Weather Station	43.93	-60
CNSIC1902-15	BIOUG19917-A12	BOLD:AAB7030	KR960203	Animalia;Arthropoda;Insecta;Diptera;Chironomidae;Chironominae;Chironomus	Chironomus	2014-07-14/28	Sable Island National Park Reserve|Environment Canada Weather Station	43.93	-60
CNSIC1904-15	BIOUG19917-B02	BOLD:AAB8787	KR968815	Animalia;Arthropoda;Insecta;Diptera;Lauxaniidae;Lauxaniinae;Minettia	Minettia lupulina	2014-07-14/28	Sable Island National Park Reserve|Environment Canada Weather Station	43.93	-60
CNSIC1906-15	BIOUG19917-B04	BOLD:AAG1765	KR968434	Animalia;Arthropoda;Insecta;Diptera;Muscidae;Coenosiinae;Coenosia	Coenosia	2014-07-14/28	Sable Island National Park Reserve|Environment Canada Weather Station	43.93	-60
CNSIC1908-15	BIOUG19917-B06	BOLD:AAG9668	KR971537	Animalia;Arthropoda;Insecta;Diptera;Dolichopodidae;Diaphorinae;Chrysotus	Chrysotus	2014-07-14/28	Sable Island National Park Reserve|Environment Canada Weather Station	43.93	-60
CNSIC191-15	BIOUG19758-C03	BOLD:AAG2457	MF759203	Animalia;Arthropoda;Insecta;Diptera;Anthomyiidae	Anthomyiidae	2014-07-14/28	Sable Island National Park Reserve|Environment Canada Weather Station	43.93	-60
CNSIC1910-15	BIOUG19917-B08	BOLD:ACS7310	MF883988	Animalia;Arthropoda;Insecta;Diptera;Lauxaniidae	Lauxaniidae	2014-07-14/28	Sable Island National Park Reserve|Environment Canada Weather Station	43.93	-60
CNSIC1911-15	BIOUG19917-B09	BOLD:ACS7752	KR986969	Animalia;Arthropoda;Insecta;Diptera;Muscidae	Muscidae	2014-07-14/28	Sable Island National Park Reserve|Environment Canada Weather Station	43.93	-60
CNSIC1912-15	BIOUG19917-B10	BOLD:ACS7752	KR984556	Animalia;Arthropoda;Insecta;Diptera;Muscidae	Muscidae	2014-07-14/28	Sable Island National Park Reserve|Environment Canada Weather Station	43.93	-60
CNSIC1913-15	BIOUG19917-B11	BOLD:AAG1765	KR970221	Animalia;Arthropoda;Insecta;Diptera;Muscidae;Coenosiinae;Coenosia	Coenosia	2014-07-14/28	Sable Island National Park Reserve|Environment Canada Weather Station	43.93	-60
CNSIC1914-15	BIOUG19917-B12	BOLD:AAG1765	KR971687	Animalia;Arthropoda;Insecta;Diptera;Muscidae;Coenosiinae;Coenosia	Coenosia	2014-07-14/28	Sable Island National Park Reserve|Environment Canada Weather Station	43.93	-60
CNSIC1916-15	BIOUG19917-C02	BOLD:ACS7310	KR967917	Animalia;Arthropoda;Insecta;Diptera;Lauxaniidae	Lauxaniidae	2014-07-14/28	Sable Island National Park Reserve|Environment Canada Weather Station	43.93	-60
CNSIC1917-15	BIOUG19917-C03	BOLD:ACS7752	KR984531	Animalia;Arthropoda;Insecta;Diptera;Muscidae	Muscidae	2014-07-14/28	Sable Island National Park Reserve|Environment Canada Weather Station	43.93	-60
CNSIC1918-15	BIOUG19917-C04	BOLD:AAG1765	KR971946	Animalia;Arthropoda;Insecta;Diptera;Muscidae;Coenosiinae;Coenosia	Coenosia	2014-07-14/28	Sable Island National Park Reserve|Environment Canada Weather Station	43.93	-60
CNSIC1919-15	BIOUG19917-C05	BOLD:AAG4745	KR943384	Animalia;Arthropoda;Insecta;Diptera;Agromyzidae;Agromyzinae;Agromyza	Agromyza albipennis	2014-07-14/28	Sable Island National Park Reserve|Environment Canada Weather Station	43.93	-60
CNSIC192-15	BIOUG19758-C04	BOLD:AAG2457	MF762500	Animalia;Arthropoda;Insecta;Diptera;Anthomyiidae	Anthomyiidae	2014-07-14/28	Sable Island National Park Reserve|Environment Canada Weather Station	43.93	-60
CNSIC1920-15	BIOUG19917-C06	BOLD:ACS7752	KR985778	Animalia;Arthropoda;Insecta;Diptera;Muscidae	Muscidae	2014-07-14/28	Sable Island National Park Reserve|Environment Canada Weather Station	43.93	-60
CNSIC1921-15	BIOUG19917-C07	BOLD:ACS7752	KR987173	Animalia;Arthropoda;Insecta;Diptera;Muscidae	Muscidae	2014-07-14/28	Sable Island National Park Reserve|Environment Canada Weather Station	43.93	-60
CNSIC1922-15	BIOUG19917-C08	BOLD:AAG4745	KR946825	Animalia;Arthropoda;Insecta;Diptera;Agromyzidae;Agromyzinae;Agromyza	Agromyza albipennis	2014-07-14/28	Sable Island National Park Reserve|Environment Canada Weather Station	43.93	-60
CNSIC1924-15	BIOUG19917-C10	BOLD:ACS7310	KR970303	Animalia;Arthropoda;Insecta;Diptera;Lauxaniidae	Lauxaniidae	2014-07-14/28	Sable Island National Park Reserve|Environment Canada Weather Station	43.93	-60
CNSIC1925-15	BIOUG19917-C11	BOLD:ACS7310	KR967456	Animalia;Arthropoda;Insecta;Diptera;Lauxaniidae	Lauxaniidae	2014-07-14/28	Sable Island National Park Reserve|Environment Canada Weather Station	43.93	-60
CNSIC1926-15	BIOUG19917-C12		MG475305	Animalia;Arthropoda;Insecta;Diptera;Lauxaniidae	Lauxaniidae	2014-07-14/28	Sable Island National Park Reserve|Environment Canada Weather Station	43.93	-60
CNSIC1927-15	BIOUG19917-D01	BOLD:ACT3038	KR967074	Animalia;Arthropoda;Insecta;Diptera;Chloropidae	Chloropidae	2014-07-14/28	Sable Island National Park Reserve|Environment Canada Weather Station	43.93	-60
CNSIC1928-15	BIOUG19917-D02	BOLD:AAG9668	KR967687	Animalia;Arthropoda;Insecta;Diptera;Dolichopodidae;Diaphorinae;Chrysotus	Chrysotus	2014-07-14/28	Sable Island National Park Reserve|Environment Canada Weather Station	43.93	-60
CNSIC1929-15	BIOUG19917-D03	BOLD:AAL7864	KR976546	Animalia;Arthropoda;Insecta;Diptera;Sciaridae;Corynoptera	Corynoptera trepida	2014-07-14/28	Sable Island National Park Reserve|Environment Canada Weather Station	43.93	-60
CNSIC193-15	BIOUG19758-C05	BOLD:AAG2457	MF756694	Animalia;Arthropoda;Insecta;Diptera;Anthomyiidae	Anthomyiidae	2014-07-14/28	Sable Island National Park Reserve|Environment Canada Weather Station	43.93	-60
CNSIC1930-15	BIOUG19917-D04	BOLD:AAM9245	KR978005	Animalia;Arthropoda;Insecta;Diptera;Sciaridae	Sciaridae	2014-07-14/28	Sable Island National Park Reserve|Environment Canada Weather Station	43.93	-60
CNSIC1931-15	BIOUG19917-D05	BOLD:AAU5279	KR968738	Animalia;Arthropoda;Insecta;Diptera;Milichiidae	Milichiidae	2014-07-14/28	Sable Island National Park Reserve|Environment Canada Weather Station	43.93	-60
CNSIC1932-15	BIOUG19917-D06	BOLD:ACS7310	KR971238	Animalia;Arthropoda;Insecta;Diptera;Lauxaniidae	Lauxaniidae	2014-07-14/28	Sable Island National Park Reserve|Environment Canada Weather Station	43.93	-60
CNSIC1933-15	BIOUG19917-D07	BOLD:AAG9699	KR971374	Animalia;Arthropoda;Insecta;Diptera;Dolichopodidae	Dolichopodidae	2014-07-14/28	Sable Island National Park Reserve|Environment Canada Weather Station	43.93	-60
CNSIC1934-15	BIOUG19917-D08	BOLD:AAL7516	KR944350	Animalia;Arthropoda;Insecta;Diptera;Anthomyiidae;Anthomyiinae;Delia	Delia linearis	2014-07-14/28	Sable Island National Park Reserve|Environment Canada Weather Station	43.93	-60
CNSIC1935-15	BIOUG19917-D09	BOLD:AAG1765	KR971683	Animalia;Arthropoda;Insecta;Diptera;Muscidae;Coenosiinae;Coenosia	Coenosia	2014-07-14/28	Sable Island National Park Reserve|Environment Canada Weather Station	43.93	-60
CNSIC1936-15	BIOUG19917-D10	BOLD:AAG1765	KR970226	Animalia;Arthropoda;Insecta;Diptera;Muscidae;Coenosiinae;Coenosia	Coenosia	2014-07-14/28	Sable Island National Park Reserve|Environment Canada Weather Station	43.93	-60
CNSIC1937-15	BIOUG19917-D11	BOLD:AAL7516	KR944763	Animalia;Arthropoda;Insecta;Diptera;Anthomyiidae;Anthomyiinae;Delia	Delia linearis	2014-07-14/28	Sable Island National Park Reserve|Environment Canada Weather Station	43.93	-60
CNSIC1939-15	BIOUG19917-E01	BOLD:ACS7428	KR972195	Animalia;Arthropoda;Insecta;Diptera;Hybotidae	Hybotidae	2014-07-14/28	Sable Island National Park Reserve|Environment Canada Weather Station	43.93	-60
CNSIC194-15	BIOUG19758-C06	BOLD:AAG2457	MF759398	Animalia;Arthropoda;Insecta;Diptera;Anthomyiidae	Anthomyiidae	2014-07-14/28	Sable Island National Park Reserve|Environment Canada Weather Station	43.93	-60
CNSIC1940-15	BIOUG19917-E02	BOLD:ACS7752	KR984796	Animalia;Arthropoda;Insecta;Diptera;Muscidae	Muscidae	2014-07-14/28	Sable Island National Park Reserve|Environment Canada Weather Station	43.93	-60
CNSIC1941-15	BIOUG19917-E03	BOLD:ACS7752	KR986958	Animalia;Arthropoda;Insecta;Diptera;Muscidae	Muscidae	2014-07-14/28	Sable Island National Park Reserve|Environment Canada Weather Station	43.93	-60
CNSIC1942-15	BIOUG19917-E04	BOLD:AAL7516	KR946344	Animalia;Arthropoda;Insecta;Diptera;Anthomyiidae;Anthomyiinae;Delia	Delia linearis	2014-07-14/28	Sable Island National Park Reserve|Environment Canada Weather Station	43.93	-60
CNSIC1943-15	BIOUG19917-E05	BOLD:ACS7428	KR969746	Animalia;Arthropoda;Insecta;Diptera;Hybotidae	Hybotidae	2014-07-14/28	Sable Island National Park Reserve|Environment Canada Weather Station	43.93	-60
CNSIC1944-15	BIOUG19917-E06	BOLD:ACS7428	KR971613	Animalia;Arthropoda;Insecta;Diptera;Hybotidae	Hybotidae	2014-07-14/28	Sable Island National Park Reserve|Environment Canada Weather Station	43.93	-60
CNSIC1945-15	BIOUG19917-E07	BOLD:ABV1424	KR970585	Animalia;Arthropoda;Insecta;Diptera;Hybotidae;Tachydromiinae;Stilpon	Stilpon curvipes	2014-07-14/28	Sable Island National Park Reserve|Environment Canada Weather Station	43.93	-60
CNSIC1946-15	BIOUG19917-E08	BOLD:ACS7752	KR983996	Animalia;Arthropoda;Insecta;Diptera;Muscidae	Muscidae	2014-07-14/28	Sable Island National Park Reserve|Environment Canada Weather Station	43.93	-60
CNSIC1947-15	BIOUG19917-E09	BOLD:AAG1765	KR968926	Animalia;Arthropoda;Insecta;Diptera;Muscidae;Coenosiinae;Coenosia	Coenosia	2014-07-14/28	Sable Island National Park Reserve|Environment Canada Weather Station	43.93	-60
CNSIC1948-15	BIOUG19917-E10	BOLD:ACS7752	KR984304	Animalia;Arthropoda;Insecta;Diptera;Muscidae	Muscidae	2014-07-14/28	Sable Island National Park Reserve|Environment Canada Weather Station	43.93	-60
CNSIC1949-15	BIOUG19917-E11	BOLD:AAG2504	KR946205	Animalia;Arthropoda;Insecta;Diptera;Anthomyiidae	Anthomyiidae	2014-07-14/28	Sable Island National Park Reserve|Environment Canada Weather Station	43.93	-60
CNSIC195-15	BIOUG19758-C07	BOLD:ACT5146	MF882174	Animalia;Arthropoda;Insecta;Diptera;Dolichopodidae	Dolichopodidae	2014-07-14/28	Sable Island National Park Reserve|Environment Canada Weather Station	43.93	-60
CNSIC1951-15	BIOUG19917-F01	BOLD:AAG1765	KR968207	Animalia;Arthropoda;Insecta;Diptera;Muscidae;Coenosiinae;Coenosia	Coenosia	2014-07-14/28	Sable Island National Park Reserve|Environment Canada Weather Station	43.93	-60
CNSIC1953-15	BIOUG19917-F03	BOLD:ACS7752	KR983306	Animalia;Arthropoda;Insecta;Diptera;Muscidae	Muscidae	2014-07-14/28	Sable Island National Park Reserve|Environment Canada Weather Station	43.93	-60
CNSIC1954-15	BIOUG19917-F04	BOLD:AAG9668	KR969578	Animalia;Arthropoda;Insecta;Diptera;Dolichopodidae;Diaphorinae;Chrysotus	Chrysotus	2014-07-14/28	Sable Island National Park Reserve|Environment Canada Weather Station	43.93	-60
CNSIC1955-15	BIOUG19917-F05	BOLD:ACT3038	KR966558	Animalia;Arthropoda;Insecta;Diptera;Chloropidae	Chloropidae	2014-07-14/28	Sable Island National Park Reserve|Environment Canada Weather Station	43.93	-60
CNSIC1956-15	BIOUG19917-F06	BOLD:AAG9668	KR968412	Animalia;Arthropoda;Insecta;Diptera;Dolichopodidae;Diaphorinae;Chrysotus	Chrysotus	2014-07-14/28	Sable Island National Park Reserve|Environment Canada Weather Station	43.93	-60
CNSIC1957-15	BIOUG19917-F07	BOLD:ACS7752	KR985692	Animalia;Arthropoda;Insecta;Diptera;Muscidae	Muscidae	2014-07-14/28	Sable Island National Park Reserve|Environment Canada Weather Station	43.93	-60
CNSIC1958-15	BIOUG19917-F08	BOLD:ACS7310	KR968936	Animalia;Arthropoda;Insecta;Diptera;Lauxaniidae	Lauxaniidae	2014-07-14/28	Sable Island National Park Reserve|Environment Canada Weather Station	43.93	-60
CNSIC1959-15	BIOUG19917-F09	BOLD:ACS7310	KR969726	Animalia;Arthropoda;Insecta;Diptera;Lauxaniidae	Lauxaniidae	2014-07-14/28	Sable Island National Park Reserve|Environment Canada Weather Station	43.93	-60
CNSIC196-15	BIOUG19758-C08	BOLD:AAG2457	MF759080	Animalia;Arthropoda;Insecta;Diptera;Anthomyiidae	Anthomyiidae	2014-07-14/28	Sable Island National Park Reserve|Environment Canada Weather Station	43.93	-60
CNSIC1960-15	BIOUG19917-F10	BOLD:ACS7752	KR985163	Animalia;Arthropoda;Insecta;Diptera;Muscidae	Muscidae	2014-07-14/28	Sable Island National Park Reserve|Environment Canada Weather Station	43.93	-60
CNSIC1961-15	BIOUG19917-F11	BOLD:AAG1765	KR970149	Animalia;Arthropoda;Insecta;Diptera;Muscidae;Coenosiinae;Coenosia	Coenosia	2014-07-14/28	Sable Island National Park Reserve|Environment Canada Weather Station	43.93	-60
CNSIC1962-15	BIOUG19917-F12	BOLD:ACO2393	KR967965	Animalia;Arthropoda;Insecta;Diptera;Hybotidae;Tachydromiinae;Platypalpus	Platypalpus	2014-07-14/28	Sable Island National Park Reserve|Environment Canada Weather Station	43.93	-60
CNSIC1963-15	BIOUG19917-G01	BOLD:ACS7455	KR946115	Animalia;Arthropoda;Insecta;Diptera;Agromyzidae	Agromyzidae	2014-07-14/28	Sable Island National Park Reserve|Environment Canada Weather Station	43.93	-60
CNSIC1964-15	BIOUG19917-G02	BOLD:AAG1765	KR971524	Animalia;Arthropoda;Insecta;Diptera;Muscidae;Coenosiinae;Coenosia	Coenosia	2014-07-14/28	Sable Island National Park Reserve|Environment Canada Weather Station	43.93	-60
CNSIC1965-15	BIOUG19917-G03	BOLD:AAL7516	KR945520	Animalia;Arthropoda;Insecta;Diptera;Anthomyiidae;Anthomyiinae;Delia	Delia linearis	2014-07-14/28	Sable Island National Park Reserve|Environment Canada Weather Station	43.93	-60
CNSIC1966-15	BIOUG19917-G04	BOLD:AAG1765	KR967979	Animalia;Arthropoda;Insecta;Diptera;Muscidae;Coenosiinae;Coenosia	Coenosia	2014-07-14/28	Sable Island National Park Reserve|Environment Canada Weather Station	43.93	-60
CNSIC1968-15	BIOUG19917-G06	BOLD:ACO2393	KR969993	Animalia;Arthropoda;Insecta;Diptera;Hybotidae;Tachydromiinae;Platypalpus	Platypalpus	2014-07-14/28	Sable Island National Park Reserve|Environment Canada Weather Station	43.93	-60
CNSIC1969-15	BIOUG19917-G07	BOLD:ACS7752	KR984594	Animalia;Arthropoda;Insecta;Diptera;Muscidae	Muscidae	2014-07-14/28	Sable Island National Park Reserve|Environment Canada Weather Station	43.93	-60
CNSIC197-15	BIOUG19758-C09	BOLD:AAG2457	MF764888	Animalia;Arthropoda;Insecta;Diptera;Anthomyiidae	Anthomyiidae	2014-07-14/28	Sable Island National Park Reserve|Environment Canada Weather Station	43.93	-60
CNSIC1970-15	BIOUG19917-G08	BOLD:AAG1765	KR968242	Animalia;Arthropoda;Insecta;Diptera;Muscidae;Coenosiinae;Coenosia	Coenosia	2014-07-14/28	Sable Island National Park Reserve|Environment Canada Weather Station	43.93	-60
CNSIC1971-15	BIOUG19917-G09	BOLD:AAG1765	KR972043	Animalia;Arthropoda;Insecta;Diptera;Muscidae;Coenosiinae;Coenosia	Coenosia	2014-07-14/28	Sable Island National Park Reserve|Environment Canada Weather Station	43.93	-60
CNSIC1972-15	BIOUG19917-G10	BOLD:ACS7428	KR970508	Animalia;Arthropoda;Insecta;Diptera;Hybotidae	Hybotidae	2014-07-14/28	Sable Island National Park Reserve|Environment Canada Weather Station	43.93	-60
CNSIC1973-15	BIOUG19917-G11	BOLD:AAG1765	KR969661	Animalia;Arthropoda;Insecta;Diptera;Muscidae;Coenosiinae;Coenosia	Coenosia	2014-07-14/28	Sable Island National Park Reserve|Environment Canada Weather Station	43.93	-60
CNSIC1974-15	BIOUG19917-G12	BOLD:AAG1765	KR969438	Animalia;Arthropoda;Insecta;Diptera;Muscidae;Coenosiinae;Coenosia	Coenosia	2014-07-14/28	Sable Island National Park Reserve|Environment Canada Weather Station	43.93	-60
CNSIC1975-15	BIOUG19917-H01	BOLD:AAG1765	KR969574	Animalia;Arthropoda;Insecta;Diptera;Muscidae;Coenosiinae;Coenosia	Coenosia	2014-07-14/28	Sable Island National Park Reserve|Environment Canada Weather Station	43.93	-60
CNSIC1976-15	BIOUG19917-H02	BOLD:ACT1734	KR944209	Animalia;Arthropoda;Insecta;Diptera;Agromyzidae	Agromyzidae	2014-07-14/28	Sable Island National Park Reserve|Environment Canada Weather Station	43.93	-60
CNSIC1977-15	BIOUG19917-H03	BOLD:AAL7864	KR976323	Animalia;Arthropoda;Insecta;Diptera;Sciaridae;Corynoptera	Corynoptera trepida	2014-07-14/28	Sable Island National Park Reserve|Environment Canada Weather Station	43.93	-60
CNSIC1978-15	BIOUG19917-H04	BOLD:ACT1833	KR991439	Animalia;Arthropoda;Insecta;Diptera;Phoridae;Metopininae;Megaselia	Megaselia	2014-07-14/28	Sable Island National Park Reserve|Environment Canada Weather Station	43.93	-60
CNSIC1979-15	BIOUG19917-H05	BOLD:AAA3453	KR944764	Animalia;Arthropoda;Insecta;Diptera;Anthomyiidae;Anthomyiinae;Delia	Delia platura	2014-07-14/28	Sable Island National Park Reserve|Environment Canada Weather Station	43.93	-60
CNSIC198-15	BIOUG19758-C10	BOLD:AAG2457	MF760684	Animalia;Arthropoda;Insecta;Diptera;Anthomyiidae	Anthomyiidae	2014-07-14/28	Sable Island National Park Reserve|Environment Canada Weather Station	43.93	-60
CNSIC1980-15	BIOUG19917-H06	BOLD:ACS7752	KR984371	Animalia;Arthropoda;Insecta;Diptera;Muscidae	Muscidae	2014-07-14/28	Sable Island National Park Reserve|Environment Canada Weather Station	43.93	-60
CNSIC1981-15	BIOUG19917-H07	BOLD:ACO2393	KR969377	Animalia;Arthropoda;Insecta;Diptera;Hybotidae;Tachydromiinae;Platypalpus	Platypalpus	2014-07-14/28	Sable Island National Park Reserve|Environment Canada Weather Station	43.93	-60
CNSIC1982-15	BIOUG19917-H08	BOLD:ACS7752	KR983282	Animalia;Arthropoda;Insecta;Diptera;Muscidae	Muscidae	2014-07-14/28	Sable Island National Park Reserve|Environment Canada Weather Station	43.93	-60
CNSIC1983-15	BIOUG19917-H09	BOLD:ACS7752	KR984482	Animalia;Arthropoda;Insecta;Diptera;Muscidae	Muscidae	2014-07-14/28	Sable Island National Park Reserve|Environment Canada Weather Station	43.93	-60
CNSIC1984-15	BIOUG19917-H10	BOLD:ACS7310	MF886716	Animalia;Arthropoda;Insecta;Diptera;Lauxaniidae	Lauxaniidae	2014-07-14/28	Sable Island National Park Reserve|Environment Canada Weather Station	43.93	-60
CNSIC1985-15	BIOUG19917-H11	BOLD:AAG9668	KR968094	Animalia;Arthropoda;Insecta;Diptera;Dolichopodidae;Diaphorinae;Chrysotus	Chrysotus	2014-07-14/28	Sable Island National Park Reserve|Environment Canada Weather Station	43.93	-60
CNSIC1986-15	BIOUG19918-A01	BOLD:ACT3038	KR963996	Animalia;Arthropoda;Insecta;Diptera;Chloropidae	Chloropidae	2014-07-14/28	Sable Island National Park Reserve|Environment Canada Weather Station	43.93	-60
CNSIC1987-15	BIOUG19918-A02	BOLD:AAL7864	KR976805	Animalia;Arthropoda;Insecta;Diptera;Sciaridae;Corynoptera	Corynoptera trepida	2014-07-14/28	Sable Island National Park Reserve|Environment Canada Weather Station	43.93	-60
CNSIC1988-15	BIOUG19918-A03	BOLD:AAL7864	KR974951	Animalia;Arthropoda;Insecta;Diptera;Sciaridae;Corynoptera	Corynoptera trepida	2014-07-14/28	Sable Island National Park Reserve|Environment Canada Weather Station	43.93	-60
CNSIC1989-15	BIOUG19918-A04	BOLD:AAG3343	KR988549	Animalia;Arthropoda;Insecta;Diptera;Phoridae;Metopininae;Megaselia	Megaselia	2014-07-14/28	Sable Island National Park Reserve|Environment Canada Weather Station	43.93	-60
CNSIC199-15	BIOUG19758-C11	BOLD:AAG2457	MF763974	Animalia;Arthropoda;Insecta;Diptera;Anthomyiidae	Anthomyiidae	2014-07-14/28	Sable Island National Park Reserve|Environment Canada Weather Station	43.93	-60
CNSIC1990-15	BIOUG19918-A05	BOLD:AAG8423	KR947092	Animalia;Arthropoda;Insecta;Diptera;Anthomyzidae;Anthomyzinae;Arganthomyza	Arganthomyza bivittata	2014-07-14/28	Sable Island National Park Reserve|Environment Canada Weather Station	43.93	-60
CNSIC1991-15	BIOUG19918-A06	BOLD:AAG1765	KR970570	Animalia;Arthropoda;Insecta;Diptera;Muscidae;Coenosiinae;Coenosia	Coenosia	2014-07-14/28	Sable Island National Park Reserve|Environment Canada Weather Station	43.93	-60
CNSIC1992-15	BIOUG19918-A07	BOLD:AAB8787	KR968058	Animalia;Arthropoda;Insecta;Diptera;Lauxaniidae;Lauxaniinae;Minettia	Minettia lupulina	2014-07-14/28	Sable Island National Park Reserve|Environment Canada Weather Station	43.93	-60
CNSIC1993-15	BIOUG19918-A08	BOLD:ACS7752	KR986156	Animalia;Arthropoda;Insecta;Diptera;Muscidae	Muscidae	2014-07-14/28	Sable Island National Park Reserve|Environment Canada Weather Station	43.93	-60
CNSIC1994-15	BIOUG19918-A09	BOLD:AAG1765	KR967433	Animalia;Arthropoda;Insecta;Diptera;Muscidae;Coenosiinae;Coenosia	Coenosia	2014-07-14/28	Sable Island National Park Reserve|Environment Canada Weather Station	43.93	-60
CNSIC1995-15	BIOUG19918-A10	BOLD:AAG4943	KR971437	Animalia;Arthropoda;Insecta;Diptera;Keroplatidae	Keroplatidae	2014-07-14/28	Sable Island National Park Reserve|Environment Canada Weather Station	43.93	-60
CNSIC1996-15	BIOUG19918-A11	BOLD:AAG1765	KR969717	Animalia;Arthropoda;Insecta;Diptera;Muscidae;Coenosiinae;Coenosia	Coenosia	2014-07-14/28	Sable Island National Park Reserve|Environment Canada Weather Station	43.93	-60
CNSIC1997-15	BIOUG19918-A12	BOLD:ACO2393	KR969704	Animalia;Arthropoda;Insecta;Diptera;Hybotidae;Tachydromiinae;Platypalpus	Platypalpus	2014-07-14/28	Sable Island National Park Reserve|Environment Canada Weather Station	43.93	-60
CNSIC1998-15	BIOUG19918-B01	BOLD:ACS7752	KR983139	Animalia;Arthropoda;Insecta;Diptera;Muscidae	Muscidae	2014-07-14/28	Sable Island National Park Reserve|Environment Canada Weather Station	43.93	-60
CNSIC1999-15	BIOUG19918-B02	BOLD:AAH3929	KR989762	Animalia;Arthropoda;Insecta;Diptera;Sciaridae;Bradysia	Bradysia flavipila	2014-07-14/28	Sable Island National Park Reserve|Environment Canada Weather Station	43.93	-60
CNSIC200-15	BIOUG19758-C12	BOLD:AAG2457	MF756396	Animalia;Arthropoda;Insecta;Diptera;Anthomyiidae	Anthomyiidae	2014-07-14/28	Sable Island National Park Reserve|Environment Canada Weather Station	43.93	-60
CNSIC2000-15	BIOUG19918-B03	BOLD:ACS7428	KR969547	Animalia;Arthropoda;Insecta;Diptera;Hybotidae	Hybotidae	2014-07-14/28	Sable Island National Park Reserve|Environment Canada Weather Station	43.93	-60
CNSIC2001-15	BIOUG19918-B04	BOLD:ACS7428	KR970440	Animalia;Arthropoda;Insecta;Diptera;Hybotidae	Hybotidae	2014-07-14/28	Sable Island National Park Reserve|Environment Canada Weather Station	43.93	-60
CNSIC2002-15	BIOUG19918-B05	BOLD:ACS7428	KR967655	Animalia;Arthropoda;Insecta;Diptera;Hybotidae	Hybotidae	2014-07-14/28	Sable Island National Park Reserve|Environment Canada Weather Station	43.93	-60
CNSIC2003-15	BIOUG19918-B06	BOLD:ABV0271	KR962531	Animalia;Arthropoda;Insecta;Diptera;Chloropidae;Oscinellinae	Oscinellinae	2014-07-14/28	Sable Island National Park Reserve|Environment Canada Weather Station	43.93	-60
CNSIC2004-15	BIOUG19918-B07	BOLD:AAG2504	KR944647	Animalia;Arthropoda;Insecta;Diptera;Anthomyiidae	Anthomyiidae	2014-07-14/28	Sable Island National Park Reserve|Environment Canada Weather Station	43.93	-60
CNSIC2005-15	BIOUG19918-B08	BOLD:AAG1765	KR968234	Animalia;Arthropoda;Insecta;Diptera;Muscidae;Coenosiinae;Coenosia	Coenosia	2014-07-14/28	Sable Island National Park Reserve|Environment Canada Weather Station	43.93	-60
CNSIC2006-15	BIOUG19918-B09	BOLD:ACS7310	KR971013	Animalia;Arthropoda;Insecta;Diptera;Lauxaniidae	Lauxaniidae	2014-07-14/28	Sable Island National Park Reserve|Environment Canada Weather Station	43.93	-60
CNSIC2007-15	BIOUG19918-B10	BOLD:AAG1765	KR969482	Animalia;Arthropoda;Insecta;Diptera;Muscidae;Coenosiinae;Coenosia	Coenosia	2014-07-14/28	Sable Island National Park Reserve|Environment Canada Weather Station	43.93	-60
CNSIC2008-15	BIOUG19918-B11	BOLD:ACS7428	KR969512	Animalia;Arthropoda;Insecta;Diptera;Hybotidae	Hybotidae	2014-07-14/28	Sable Island National Park Reserve|Environment Canada Weather Station	43.93	-60
CNSIC2009-15	BIOUG19918-B12	BOLD:AAH3947	KR974589	Animalia;Arthropoda;Insecta;Diptera;Sciaridae;Bradysia	Bradysia trivittata	2014-07-14/28	Sable Island National Park Reserve|Environment Canada Weather Station	43.93	-60
CNSIC201-15	BIOUG19758-D01	BOLD:AAG1717	MF892900	Animalia;Arthropoda;Insecta;Diptera;Muscidae;Phaoniinae;Helina	Helina troene	2014-07-14/28	Sable Island National Park Reserve|Environment Canada Weather Station	43.93	-60
CNSIC2010-15	BIOUG19918-C01	BOLD:ACS7752	KR987051	Animalia;Arthropoda;Insecta;Diptera;Muscidae	Muscidae	2014-07-14/28	Sable Island National Park Reserve|Environment Canada Weather Station	43.93	-60
CNSIC2011-15	BIOUG19918-C02	BOLD:AAH3942	KR977971	Animalia;Arthropoda;Insecta;Diptera;Sciaridae	Sciaridae	2014-07-14/28	Sable Island National Park Reserve|Environment Canada Weather Station	43.93	-60
CNSIC2012-15	BIOUG19918-C03	BOLD:ACS7428	KR971881	Animalia;Arthropoda;Insecta;Diptera;Hybotidae	Hybotidae	2014-07-14/28	Sable Island National Park Reserve|Environment Canada Weather Station	43.93	-60
CNSIC2013-15	BIOUG19918-C04	BOLD:AAH3929	KR990486	Animalia;Arthropoda;Insecta;Diptera;Sciaridae;Bradysia	Bradysia flavipila	2014-07-14/28	Sable Island National Park Reserve|Environment Canada Weather Station	43.93	-60
CNSIC2014-15	BIOUG19918-C05	BOLD:AAG1765	KR969075	Animalia;Arthropoda;Insecta;Diptera;Muscidae;Coenosiinae;Coenosia	Coenosia	2014-07-14/28	Sable Island National Park Reserve|Environment Canada Weather Station	43.93	-60
CNSIC2015-15	BIOUG19918-C06	BOLD:ACS7428	KR970618	Animalia;Arthropoda;Insecta;Diptera;Hybotidae	Hybotidae	2014-07-14/28	Sable Island National Park Reserve|Environment Canada Weather Station	43.93	-60
CNSIC2016-15	BIOUG19918-C07	BOLD:ACT3038	KR967215	Animalia;Arthropoda;Insecta;Diptera;Chloropidae	Chloropidae	2014-07-14/28	Sable Island National Park Reserve|Environment Canada Weather Station	43.93	-60
CNSIC2017-15	BIOUG19918-C08	BOLD:ACS7310	KR971962	Animalia;Arthropoda;Insecta;Diptera;Lauxaniidae	Lauxaniidae	2014-07-14/28	Sable Island National Park Reserve|Environment Canada Weather Station	43.93	-60
CNSIC2018-15	BIOUG19918-C09	BOLD:AAH3929	KR991124	Animalia;Arthropoda;Insecta;Diptera;Sciaridae;Bradysia	Bradysia flavipila	2014-07-14/28	Sable Island National Park Reserve|Environment Canada Weather Station	43.93	-60
CNSIC2019-15	BIOUG19918-C10	BOLD:AAG9668	KR971503	Animalia;Arthropoda;Insecta;Diptera;Dolichopodidae;Diaphorinae;Chrysotus	Chrysotus	2014-07-14/28	Sable Island National Park Reserve|Environment Canada Weather Station	43.93	-60
CNSIC202-15	BIOUG19758-D02	BOLD:ACT5146	MF880205	Animalia;Arthropoda;Insecta;Diptera;Dolichopodidae	Dolichopodidae	2014-07-14/28	Sable Island National Park Reserve|Environment Canada Weather Station	43.93	-60
CNSIC2020-15	BIOUG19918-C11	BOLD:ACS7752	KR984863	Animalia;Arthropoda;Insecta;Diptera;Muscidae	Muscidae	2014-07-14/28	Sable Island National Park Reserve|Environment Canada Weather Station	43.93	-60
CNSIC2021-15	BIOUG19918-C12	BOLD:ACO2393	KR968978	Animalia;Arthropoda;Insecta;Diptera;Hybotidae;Tachydromiinae;Platypalpus	Platypalpus	2014-07-14/28	Sable Island National Park Reserve|Environment Canada Weather Station	43.93	-60
CNSIC2022-15	BIOUG19918-D01	BOLD:ACT3038	KR964662	Animalia;Arthropoda;Insecta;Diptera;Chloropidae	Chloropidae	2014-07-14/28	Sable Island National Park Reserve|Environment Canada Weather Station	43.93	-60
CNSIC2023-15	BIOUG19918-D02	BOLD:ACT3038	KR963396	Animalia;Arthropoda;Insecta;Diptera;Chloropidae	Chloropidae	2014-07-14/28	Sable Island National Park Reserve|Environment Canada Weather Station	43.93	-60
CNSIC2024-15	BIOUG19918-D03	BOLD:ACS7455	KR943428	Animalia;Arthropoda;Insecta;Diptera;Agromyzidae	Agromyzidae	2014-07-14/28	Sable Island National Park Reserve|Environment Canada Weather Station	43.93	-60
CNSIC2025-15	BIOUG19918-D04	BOLD:ACO2393	KR970792	Animalia;Arthropoda;Insecta;Diptera;Hybotidae;Tachydromiinae;Platypalpus	Platypalpus	2014-07-14/28	Sable Island National Park Reserve|Environment Canada Weather Station	43.93	-60
CNSIC2026-15	BIOUG19918-D05	BOLD:ABV1424	KR971916	Animalia;Arthropoda;Insecta;Diptera;Hybotidae;Tachydromiinae;Stilpon	Stilpon curvipes	2014-07-14/28	Sable Island National Park Reserve|Environment Canada Weather Station	43.93	-60
CNSIC2027-15	BIOUG19918-D06	BOLD:AAL7516	KR943948	Animalia;Arthropoda;Insecta;Diptera;Anthomyiidae;Anthomyiinae;Delia	Delia linearis	2014-07-14/28	Sable Island National Park Reserve|Environment Canada Weather Station	43.93	-60
CNSIC2028-15	BIOUG19918-D07	BOLD:AAL7516	KR944885	Animalia;Arthropoda;Insecta;Diptera;Anthomyiidae;Anthomyiinae;Delia	Delia linearis	2014-07-14/28	Sable Island National Park Reserve|Environment Canada Weather Station	43.93	-60
CNSIC2029-15	BIOUG19918-D08	BOLD:AAH3929	KR992155	Animalia;Arthropoda;Insecta;Diptera;Sciaridae;Bradysia	Bradysia flavipila	2014-07-14/28	Sable Island National Park Reserve|Environment Canada Weather Station	43.93	-60
CNSIC203-15	BIOUG19758-D03	BOLD:AAG2457	MF758516	Animalia;Arthropoda;Insecta;Diptera;Anthomyiidae	Anthomyiidae	2014-07-14/28	Sable Island National Park Reserve|Environment Canada Weather Station	43.93	-60
CNSIC2030-15	BIOUG19918-D09	BOLD:ACS7752	KR984948	Animalia;Arthropoda;Insecta;Diptera;Muscidae	Muscidae	2014-07-14/28	Sable Island National Park Reserve|Environment Canada Weather Station	43.93	-60
CNSIC2032-15	BIOUG19918-D11	BOLD:ACS7752	KR983871	Animalia;Arthropoda;Insecta;Diptera;Muscidae	Muscidae	2014-07-14/28	Sable Island National Park Reserve|Environment Canada Weather Station	43.93	-60
CNSIC2033-15	BIOUG19918-D12	BOLD:ACS7428	KR967794	Animalia;Arthropoda;Insecta;Diptera;Hybotidae	Hybotidae	2014-07-14/28	Sable Island National Park Reserve|Environment Canada Weather Station	43.93	-60
CNSIC2034-15	BIOUG19918-E01	BOLD:ACO2393	KR969291	Animalia;Arthropoda;Insecta;Diptera;Hybotidae;Tachydromiinae;Platypalpus	Platypalpus	2014-07-14/28	Sable Island National Park Reserve|Environment Canada Weather Station	43.93	-60
CNSIC2035-15	BIOUG19918-E02	BOLD:AAG1765	KR968394	Animalia;Arthropoda;Insecta;Diptera;Muscidae;Coenosiinae;Coenosia	Coenosia	2014-07-14/28	Sable Island National Park Reserve|Environment Canada Weather Station	43.93	-60
CNSIC2036-15	BIOUG19918-E03	BOLD:AAG1765	KR972333	Animalia;Arthropoda;Insecta;Diptera;Muscidae;Coenosiinae;Coenosia	Coenosia	2014-07-14/28	Sable Island National Park Reserve|Environment Canada Weather Station	43.93	-60
CNSIC2037-15	BIOUG19918-E04	BOLD:ACS7310	KR971593	Animalia;Arthropoda;Insecta;Diptera;Lauxaniidae	Lauxaniidae	2014-07-14/28	Sable Island National Park Reserve|Environment Canada Weather Station	43.93	-60
CNSIC2038-15	BIOUG19918-E05	BOLD:AAG1765	KR969257	Animalia;Arthropoda;Insecta;Diptera;Muscidae;Coenosiinae;Coenosia	Coenosia	2014-07-14/28	Sable Island National Park Reserve|Environment Canada Weather Station	43.93	-60
CNSIC2039-15	BIOUG19918-E06	BOLD:ACS7310	KR969891	Animalia;Arthropoda;Insecta;Diptera;Lauxaniidae	Lauxaniidae	2014-07-14/28	Sable Island National Park Reserve|Environment Canada Weather Station	43.93	-60
CNSIC204-15	BIOUG19758-D04	BOLD:AAG2457	MF762188	Animalia;Arthropoda;Insecta;Diptera;Anthomyiidae	Anthomyiidae	2014-07-14/28	Sable Island National Park Reserve|Environment Canada Weather Station	43.93	-60
CNSIC2040-15	BIOUG19918-E07	BOLD:AAV1137	KR988945	Animalia;Arthropoda;Insecta;Diptera;Scatopsidae;Ectaetiinae;Ectaetia	Ectaetia	2014-07-14/28	Sable Island National Park Reserve|Environment Canada Weather Station	43.93	-60
CNSIC2041-15	BIOUG19918-E08	BOLD:AAH3710	KR953066	Animalia;Arthropoda;Insecta;Diptera;Cecidomyiidae	Cecidomyiidae	2014-07-14/28	Sable Island National Park Reserve|Environment Canada Weather Station	43.93	-60
CNSIC2042-15	BIOUG19918-E09	BOLD:AAL7864	KR973867	Animalia;Arthropoda;Insecta;Diptera;Sciaridae;Corynoptera	Corynoptera trepida	2014-07-14/28	Sable Island National Park Reserve|Environment Canada Weather Station	43.93	-60
CNSIC2044-15	BIOUG19918-E11	BOLD:AAL7864	KR973782	Animalia;Arthropoda;Insecta;Diptera;Sciaridae;Corynoptera	Corynoptera trepida	2014-07-14/28	Sable Island National Park Reserve|Environment Canada Weather Station	43.93	-60
CNSIC2045-15	BIOUG19918-E12	BOLD:ACT3038	KR962922	Animalia;Arthropoda;Insecta;Diptera;Chloropidae	Chloropidae	2014-07-14/28	Sable Island National Park Reserve|Environment Canada Weather Station	43.93	-60
CNSIC2046-15	BIOUG19918-F01	BOLD:AAL7516	KR944213	Animalia;Arthropoda;Insecta;Diptera;Anthomyiidae;Anthomyiinae;Delia	Delia linearis	2014-07-14/28	Sable Island National Park Reserve|Environment Canada Weather Station	43.93	-60
CNSIC2047-15	BIOUG19918-F02	BOLD:AAG1765	KR971610	Animalia;Arthropoda;Insecta;Diptera;Muscidae;Coenosiinae;Coenosia	Coenosia	2014-07-14/28	Sable Island National Park Reserve|Environment Canada Weather Station	43.93	-60
CNSIC2048-15	BIOUG19918-F03	BOLD:ACS7428	KR971861	Animalia;Arthropoda;Insecta;Diptera;Hybotidae	Hybotidae	2014-07-14/28	Sable Island National Park Reserve|Environment Canada Weather Station	43.93	-60
CNSIC2049-15	BIOUG19918-F04	BOLD:AAH3947	KR977798	Animalia;Arthropoda;Insecta;Diptera;Sciaridae;Bradysia	Bradysia trivittata	2014-07-14/28	Sable Island National Park Reserve|Environment Canada Weather Station	43.93	-60
CNSIC205-15	BIOUG19758-D05	BOLD:AAG2457	MF759894	Animalia;Arthropoda;Insecta;Diptera;Anthomyiidae	Anthomyiidae	2014-07-14/28	Sable Island National Park Reserve|Environment Canada Weather Station	43.93	-60
CNSIC2050-15	BIOUG19918-F05	BOLD:ACS7455	KR945068	Animalia;Arthropoda;Insecta;Diptera;Agromyzidae	Agromyzidae	2014-07-14/28	Sable Island National Park Reserve|Environment Canada Weather Station	43.93	-60
CNSIC2051-15	BIOUG19918-F06	BOLD:ACT1734	KR946232	Animalia;Arthropoda;Insecta;Diptera;Agromyzidae	Agromyzidae	2014-07-14/28	Sable Island National Park Reserve|Environment Canada Weather Station	43.93	-60
CNSIC2052-15	BIOUG19918-F07	BOLD:AAG9668	KR969526	Animalia;Arthropoda;Insecta;Diptera;Dolichopodidae;Diaphorinae;Chrysotus	Chrysotus	2014-07-14/28	Sable Island National Park Reserve|Environment Canada Weather Station	43.93	-60
CNSIC2053-15	BIOUG19918-F08	BOLD:AAG9668	KR971017	Animalia;Arthropoda;Insecta;Diptera;Dolichopodidae;Diaphorinae;Chrysotus	Chrysotus	2014-07-14/28	Sable Island National Park Reserve|Environment Canada Weather Station	43.93	-60
CNSIC2054-15	BIOUG19918-F09		KR990187	Animalia;Arthropoda;Insecta;Diptera;Phoridae;Metopininae;Megaselia	Phoridae	2014-07-14/28	Sable Island National Park Reserve|Environment Canada Weather Station	43.93	-60
CNSIC2055-15	BIOUG19918-F10	BOLD:ACS7752	KR984837	Animalia;Arthropoda;Insecta;Diptera;Muscidae	Muscidae	2014-07-14/28	Sable Island National Park Reserve|Environment Canada Weather Station	43.93	-60
CNSIC2057-15	BIOUG19918-F12	BOLD:AAM9245	KR975774	Animalia;Arthropoda;Insecta;Diptera;Sciaridae	Sciaridae	2014-07-14/28	Sable Island National Park Reserve|Environment Canada Weather Station	43.93	-60
CNSIC2058-15	BIOUG19918-G01	BOLD:AAH3920	KR973742	Animalia;Arthropoda;Insecta;Diptera;Sciaridae;Scatopsciara	Scatopsciara atomaria	2014-07-14/28	Sable Island National Park Reserve|Environment Canada Weather Station	43.93	-60
CNSIC2059-15	BIOUG19918-G02	BOLD:ACT4406	KR946984	Animalia;Arthropoda;Insecta;Diptera;Anthomyzidae	Anthomyzidae	2014-07-14/28	Sable Island National Park Reserve|Environment Canada Weather Station	43.93	-60
CNSIC206-15	BIOUG19758-D06	BOLD:AAG2457	MF756890	Animalia;Arthropoda;Insecta;Diptera;Anthomyiidae	Anthomyiidae	2014-07-14/28	Sable Island National Park Reserve|Environment Canada Weather Station	43.93	-60
CNSIC2060-15	BIOUG19918-G03	BOLD:ACS7752	KR984323	Animalia;Arthropoda;Insecta;Diptera;Muscidae	Muscidae	2014-07-14/28	Sable Island National Park Reserve|Environment Canada Weather Station	43.93	-60
CNSIC2062-15	BIOUG19918-G05	BOLD:ACS7428	KR969040	Animalia;Arthropoda;Insecta;Diptera;Hybotidae	Hybotidae	2014-07-14/28	Sable Island National Park Reserve|Environment Canada Weather Station	43.93	-60
CNSIC2063-15	BIOUG19918-G06	BOLD:AAH3929	KR991181	Animalia;Arthropoda;Insecta;Diptera;Sciaridae;Bradysia	Bradysia flavipila	2014-07-14/28	Sable Island National Park Reserve|Environment Canada Weather Station	43.93	-60
CNSIC2064-15	BIOUG19918-G07	BOLD:AAH3942	KR974884	Animalia;Arthropoda;Insecta;Diptera;Sciaridae	Sciaridae	2014-07-14/28	Sable Island National Park Reserve|Environment Canada Weather Station	43.93	-60
CNSIC2066-15	BIOUG19918-G09	BOLD:ACS7428	KR972184	Animalia;Arthropoda;Insecta;Diptera;Hybotidae	Hybotidae	2014-07-14/28	Sable Island National Park Reserve|Environment Canada Weather Station	43.93	-60
CNSIC2067-15	BIOUG19918-G10	BOLD:ACS7428	KR971590	Animalia;Arthropoda;Insecta;Diptera;Hybotidae	Hybotidae	2014-07-14/28	Sable Island National Park Reserve|Environment Canada Weather Station	43.93	-60
CNSIC2068-15	BIOUG19918-G11	BOLD:ACT3038	KR966049	Animalia;Arthropoda;Insecta;Diptera;Chloropidae	Chloropidae	2014-07-14/28	Sable Island National Park Reserve|Environment Canada Weather Station	43.93	-60
CNSIC2069-15	BIOUG19918-G12	BOLD:ACS7428	KR971614	Animalia;Arthropoda;Insecta;Diptera;Hybotidae	Hybotidae	2014-07-14/28	Sable Island National Park Reserve|Environment Canada Weather Station	43.93	-60
CNSIC207-15	BIOUG19758-D07	BOLD:AAG2457	MF759639	Animalia;Arthropoda;Insecta;Diptera;Anthomyiidae	Anthomyiidae	2014-07-14/28	Sable Island National Park Reserve|Environment Canada Weather Station	43.93	-60
CNSIC2071-15	BIOUG19918-H02	BOLD:AAG1765	KR968407	Animalia;Arthropoda;Insecta;Diptera;Muscidae;Coenosiinae;Coenosia	Coenosia	2014-07-14/28	Sable Island National Park Reserve|Environment Canada Weather Station	43.93	-60
CNSIC2072-15	BIOUG19918-H03	BOLD:AAG9668	KR970728	Animalia;Arthropoda;Insecta;Diptera;Dolichopodidae;Diaphorinae;Chrysotus	Chrysotus	2014-07-14/28	Sable Island National Park Reserve|Environment Canada Weather Station	43.93	-60
CNSIC2073-15	BIOUG19918-H04	BOLD:ACS7428	KR969027	Animalia;Arthropoda;Insecta;Diptera;Hybotidae	Hybotidae	2014-07-14/28	Sable Island National Park Reserve|Environment Canada Weather Station	43.93	-60
CNSIC2074-15	BIOUG19918-H05	BOLD:AAH3947	KR976266	Animalia;Arthropoda;Insecta;Diptera;Sciaridae;Bradysia	Bradysia trivittata	2014-07-14/28	Sable Island National Park Reserve|Environment Canada Weather Station	43.93	-60
CNSIC2075-15	BIOUG19918-H06	BOLD:ACT3038	KR964805	Animalia;Arthropoda;Insecta;Diptera;Chloropidae	Chloropidae	2014-07-14/28	Sable Island National Park Reserve|Environment Canada Weather Station	43.93	-60
CNSIC2076-15	BIOUG19918-H07	BOLD:AAL7864	KR976491	Animalia;Arthropoda;Insecta;Diptera;Sciaridae;Corynoptera	Corynoptera trepida	2014-07-14/28	Sable Island National Park Reserve|Environment Canada Weather Station	43.93	-60
CNSIC2077-15	BIOUG19918-H08	BOLD:AAH3929	KR992542	Animalia;Arthropoda;Insecta;Diptera;Sciaridae;Bradysia	Bradysia flavipila	2014-07-14/28	Sable Island National Park Reserve|Environment Canada Weather Station	43.93	-60
CNSIC2078-15	BIOUG19918-H09	BOLD:AAH3947	KR974626	Animalia;Arthropoda;Insecta;Diptera;Sciaridae;Bradysia	Bradysia trivittata	2014-07-14/28	Sable Island National Park Reserve|Environment Canada Weather Station	43.93	-60
CNSIC2079-15	BIOUG19918-H10	BOLD:AAG1765	KR968235	Animalia;Arthropoda;Insecta;Diptera;Muscidae;Coenosiinae;Coenosia	Coenosia	2014-07-14/28	Sable Island National Park Reserve|Environment Canada Weather Station	43.93	-60
CNSIC208-15	BIOUG19758-D08	BOLD:AAG2457	MF763815	Animalia;Arthropoda;Insecta;Diptera;Anthomyiidae	Anthomyiidae	2014-07-14/28	Sable Island National Park Reserve|Environment Canada Weather Station	43.93	-60
CNSIC2080-15	BIOUG19918-H11	BOLD:AAG4943	KR970086	Animalia;Arthropoda;Insecta;Diptera;Keroplatidae	Keroplatidae	2014-07-14/28	Sable Island National Park Reserve|Environment Canada Weather Station	43.93	-60
CNSIC2081-15	BIOUG19919-A01		MG475790	Animalia;Arthropoda;Insecta;Diptera;Lauxaniidae	Lauxaniidae	2014-07-14/28	Sable Island National Park Reserve|Environment Canada Weather Station	43.93	-60
CNSIC2083-15	BIOUG19919-A03	BOLD:ACT3038	KR964244	Animalia;Arthropoda;Insecta;Diptera;Chloropidae	Chloropidae	2014-07-14/28	Sable Island National Park Reserve|Environment Canada Weather Station	43.93	-60
CNSIC2086-15	BIOUG19919-A06	BOLD:ACS7428	KR971128	Animalia;Arthropoda;Insecta;Diptera;Hybotidae	Hybotidae	2014-07-14/28	Sable Island National Park Reserve|Environment Canada Weather Station	43.93	-60
CNSIC2087-15	BIOUG19919-A07	BOLD:ACT1734	KR946258	Animalia;Arthropoda;Insecta;Diptera;Agromyzidae	Agromyzidae	2014-07-14/28	Sable Island National Park Reserve|Environment Canada Weather Station	43.93	-60
CNSIC2089-15	BIOUG19919-A09	BOLD:ACS7752	KR987162	Animalia;Arthropoda;Insecta;Diptera;Muscidae	Muscidae	2014-07-14/28	Sable Island National Park Reserve|Environment Canada Weather Station	43.93	-60
CNSIC209-15	BIOUG19758-D09	BOLD:AAG2457	MF759171	Animalia;Arthropoda;Insecta;Diptera;Anthomyiidae	Anthomyiidae	2014-07-14/28	Sable Island National Park Reserve|Environment Canada Weather Station	43.93	-60
CNSIC2090-15	BIOUG19919-A10	BOLD:ACZ5374	KR946804	Animalia;Arthropoda;Insecta;Diptera;Anthomyiidae;Anthomyiinae;Lasiomma	Lasiomma	2014-07-14/28	Sable Island National Park Reserve|Environment Canada Weather Station	43.93	-60
CNSIC2091-15	BIOUG19919-A11	BOLD:ACS7752	KR987311	Animalia;Arthropoda;Insecta;Diptera;Muscidae	Muscidae	2014-07-14/28	Sable Island National Park Reserve|Environment Canada Weather Station	43.93	-60
CNSIC2093-15	BIOUG19919-B01	BOLD:AAL7864	KR973766	Animalia;Arthropoda;Insecta;Diptera;Sciaridae;Corynoptera	Corynoptera trepida	2014-07-14/28	Sable Island National Park Reserve|Environment Canada Weather Station	43.93	-60
CNSIC2094-15	BIOUG19919-B02	BOLD:ACO2393	KR968469	Animalia;Arthropoda;Insecta;Diptera;Hybotidae;Tachydromiinae;Platypalpus	Platypalpus	2014-07-14/28	Sable Island National Park Reserve|Environment Canada Weather Station	43.93	-60
CNSIC2095-15	BIOUG19919-B03	BOLD:AAM9245	KR976000	Animalia;Arthropoda;Insecta;Diptera;Sciaridae	Sciaridae	2014-07-14/28	Sable Island National Park Reserve|Environment Canada Weather Station	43.93	-60
CNSIC2096-15	BIOUG19919-B04	BOLD:ACS7752	KR984213	Animalia;Arthropoda;Insecta;Diptera;Muscidae	Muscidae	2014-07-14/28	Sable Island National Park Reserve|Environment Canada Weather Station	43.93	-60
CNSIC2097-15	BIOUG19919-B05	BOLD:AAG1765	KR970247	Animalia;Arthropoda;Insecta;Diptera;Muscidae;Coenosiinae;Coenosia	Coenosia	2014-07-14/28	Sable Island National Park Reserve|Environment Canada Weather Station	43.93	-60
CNSIC2098-15	BIOUG19919-B06	BOLD:AAG1765	KR969070	Animalia;Arthropoda;Insecta;Diptera;Muscidae;Coenosiinae;Coenosia	Coenosia	2014-07-14/28	Sable Island National Park Reserve|Environment Canada Weather Station	43.93	-60
CNSIC210-15	BIOUG19758-D10	BOLD:AAG2457	MF762456	Animalia;Arthropoda;Insecta;Diptera;Anthomyiidae	Anthomyiidae	2014-07-14/28	Sable Island National Park Reserve|Environment Canada Weather Station	43.93	-60
CNSIC2100-15	BIOUG19919-B08	BOLD:ACS7310	KR968039	Animalia;Arthropoda;Insecta;Diptera;Lauxaniidae	Lauxaniidae	2014-07-14/28	Sable Island National Park Reserve|Environment Canada Weather Station	43.93	-60
CNSIC2101-15	BIOUG19919-B09	BOLD:ACS7752	KR987364	Animalia;Arthropoda;Insecta;Diptera;Muscidae	Muscidae	2014-07-14/28	Sable Island National Park Reserve|Environment Canada Weather Station	43.93	-60
CNSIC2102-15	BIOUG19919-B10	BOLD:AAG1765	KR967954	Animalia;Arthropoda;Insecta;Diptera;Muscidae;Coenosiinae;Coenosia	Coenosia	2014-07-14/28	Sable Island National Park Reserve|Environment Canada Weather Station	43.93	-60
CNSIC2103-15	BIOUG19919-B11	BOLD:ACS7752	KR984821	Animalia;Arthropoda;Insecta;Diptera;Muscidae	Muscidae	2014-07-14/28	Sable Island National Park Reserve|Environment Canada Weather Station	43.93	-60
CNSIC2104-15	BIOUG19919-B12	BOLD:AAL7516	KR944426	Animalia;Arthropoda;Insecta;Diptera;Anthomyiidae;Anthomyiinae;Delia	Delia linearis	2014-07-14/28	Sable Island National Park Reserve|Environment Canada Weather Station	43.93	-60
CNSIC2105-15	BIOUG19919-C01	BOLD:AAH3947	KR974612	Animalia;Arthropoda;Insecta;Diptera;Sciaridae;Bradysia	Bradysia trivittata	2014-07-14/28	Sable Island National Park Reserve|Environment Canada Weather Station	43.93	-60
CNSIC2107-15	BIOUG19919-C03	BOLD:ACS7428	KR971953	Animalia;Arthropoda;Insecta;Diptera;Hybotidae	Hybotidae	2014-07-14/28	Sable Island National Park Reserve|Environment Canada Weather Station	43.93	-60
CNSIC2108-15	BIOUG19919-C04	BOLD:AAG1765	KR971210	Animalia;Arthropoda;Insecta;Diptera;Muscidae;Coenosiinae;Coenosia	Coenosia	2014-07-14/28	Sable Island National Park Reserve|Environment Canada Weather Station	43.93	-60
CNSIC2109-15	BIOUG19919-C05	BOLD:ACS7310	KR971166	Animalia;Arthropoda;Insecta;Diptera;Lauxaniidae	Lauxaniidae	2014-07-14/28	Sable Island National Park Reserve|Environment Canada Weather Station	43.93	-60
CNSIC211-15	BIOUG19758-D11	BOLD:ACT5146	MF879655	Animalia;Arthropoda;Insecta;Diptera;Dolichopodidae	Dolichopodidae	2014-07-14/28	Sable Island National Park Reserve|Environment Canada Weather Station	43.93	-60
CNSIC2110-15	BIOUG19919-C06	BOLD:ACS7428	KR969264	Animalia;Arthropoda;Insecta;Diptera;Hybotidae	Hybotidae	2014-07-14/28	Sable Island National Park Reserve|Environment Canada Weather Station	43.93	-60
CNSIC2111-15	BIOUG19919-C07		MG476233	Animalia;Arthropoda;Insecta;Diptera;Lauxaniidae	Lauxaniidae	2014-07-14/28	Sable Island National Park Reserve|Environment Canada Weather Station	43.93	-60
CNSIC2112-15	BIOUG19919-C08	BOLD:ACT3038	KR962412	Animalia;Arthropoda;Insecta;Diptera;Chloropidae	Chloropidae	2014-07-14/28	Sable Island National Park Reserve|Environment Canada Weather Station	43.93	-60
CNSIC2113-15	BIOUG19919-C09	BOLD:ACS7752	KR986051	Animalia;Arthropoda;Insecta;Diptera;Muscidae	Muscidae	2014-07-14/28	Sable Island National Park Reserve|Environment Canada Weather Station	43.93	-60
CNSIC2115-15	BIOUG19919-C11	BOLD:AAG1765	KR969335	Animalia;Arthropoda;Insecta;Diptera;Muscidae;Coenosiinae;Coenosia	Coenosia	2014-07-14/28	Sable Island National Park Reserve|Environment Canada Weather Station	43.93	-60
CNSIC2116-15	BIOUG19919-C12	BOLD:AAU5279	KR969404	Animalia;Arthropoda;Insecta;Diptera;Milichiidae	Milichiidae	2014-07-14/28	Sable Island National Park Reserve|Environment Canada Weather Station	43.93	-60
CNSIC2117-15	BIOUG19919-D01	BOLD:ACS7428	KR972399	Animalia;Arthropoda;Insecta;Diptera;Hybotidae	Hybotidae	2014-07-14/28	Sable Island National Park Reserve|Environment Canada Weather Station	43.93	-60
CNSIC2119-15	BIOUG19919-D03	BOLD:ACS7455	KR943678	Animalia;Arthropoda;Insecta;Diptera;Agromyzidae	Agromyzidae	2014-07-14/28	Sable Island National Park Reserve|Environment Canada Weather Station	43.93	-60
CNSIC212-15	BIOUG19758-D12	BOLD:ACT5146	MF878754	Animalia;Arthropoda;Insecta;Diptera;Dolichopodidae	Dolichopodidae	2014-07-14/28	Sable Island National Park Reserve|Environment Canada Weather Station	43.93	-60
CNSIC2120-15	BIOUG19919-D04	BOLD:ACS7752	KR983637	Animalia;Arthropoda;Insecta;Diptera;Muscidae	Muscidae	2014-07-14/28	Sable Island National Park Reserve|Environment Canada Weather Station	43.93	-60
CNSIC2121-15	BIOUG19919-D05	BOLD:AAL7516	KR945898	Animalia;Arthropoda;Insecta;Diptera;Anthomyiidae;Anthomyiinae;Delia	Delia linearis	2014-07-14/28	Sable Island National Park Reserve|Environment Canada Weather Station	43.93	-60
CNSIC2123-15	BIOUG19919-D07	BOLD:ACO2393	KR968163	Animalia;Arthropoda;Insecta;Diptera;Hybotidae;Tachydromiinae;Platypalpus	Platypalpus	2014-07-14/28	Sable Island National Park Reserve|Environment Canada Weather Station	43.93	-60
CNSIC2124-15	BIOUG19919-D08	BOLD:ACS7428	KR969981	Animalia;Arthropoda;Insecta;Diptera;Hybotidae	Hybotidae	2014-07-14/28	Sable Island National Park Reserve|Environment Canada Weather Station	43.93	-60
CNSIC2125-15	BIOUG19919-D09	BOLD:ACS7752	KR983428	Animalia;Arthropoda;Insecta;Diptera;Muscidae	Muscidae	2014-07-14/28	Sable Island National Park Reserve|Environment Canada Weather Station	43.93	-60
CNSIC2126-15	BIOUG19919-D10	BOLD:AAG1765	KR970195	Animalia;Arthropoda;Insecta;Diptera;Muscidae;Coenosiinae;Coenosia	Coenosia	2014-07-14/28	Sable Island National Park Reserve|Environment Canada Weather Station	43.93	-60
CNSIC2127-15	BIOUG19919-D11	BOLD:ACS7752	KR982752	Animalia;Arthropoda;Insecta;Diptera;Muscidae	Muscidae	2014-07-14/28	Sable Island National Park Reserve|Environment Canada Weather Station	43.93	-60
CNSIC2128-15	BIOUG19919-D12	BOLD:AAL7516	KR944317	Animalia;Arthropoda;Insecta;Diptera;Anthomyiidae;Anthomyiinae;Delia	Delia linearis	2014-07-14/28	Sable Island National Park Reserve|Environment Canada Weather Station	43.93	-60
CNSIC213-15	BIOUG19758-E01	BOLD:AAG2457	MF758949	Animalia;Arthropoda;Insecta;Diptera;Anthomyiidae	Anthomyiidae	2014-07-14/28	Sable Island National Park Reserve|Environment Canada Weather Station	43.93	-60
CNSIC2130-15	BIOUG19919-E02	BOLD:ACS7752	KR984881	Animalia;Arthropoda;Insecta;Diptera;Muscidae	Muscidae	2014-07-14/28	Sable Island National Park Reserve|Environment Canada Weather Station	43.93	-60
CNSIC2131-15	BIOUG19919-E03	BOLD:AAG1765	KR968773	Animalia;Arthropoda;Insecta;Diptera;Muscidae;Coenosiinae;Coenosia	Coenosia	2014-07-14/28	Sable Island National Park Reserve|Environment Canada Weather Station	43.93	-60
CNSIC2132-15	BIOUG19919-E04	BOLD:AAG1765	KR971827	Animalia;Arthropoda;Insecta;Diptera;Muscidae;Coenosiinae;Coenosia	Coenosia	2014-07-14/28	Sable Island National Park Reserve|Environment Canada Weather Station	43.93	-60
CNSIC2133-15	BIOUG19919-E05	BOLD:AAG1765	KR970340	Animalia;Arthropoda;Insecta;Diptera;Muscidae;Coenosiinae;Coenosia	Coenosia	2014-07-14/28	Sable Island National Park Reserve|Environment Canada Weather Station	43.93	-60
CNSIC2134-15	BIOUG19919-E06	BOLD:AAG9668	KR970505	Animalia;Arthropoda;Insecta;Diptera;Dolichopodidae;Diaphorinae;Chrysotus	Chrysotus	2014-07-14/28	Sable Island National Park Reserve|Environment Canada Weather Station	43.93	-60
CNSIC2135-15	BIOUG19919-E07	BOLD:AAG1765	KR970951	Animalia;Arthropoda;Insecta;Diptera;Muscidae;Coenosiinae;Coenosia	Coenosia	2014-07-14/28	Sable Island National Park Reserve|Environment Canada Weather Station	43.93	-60
CNSIC2136-15	BIOUG19919-E08	BOLD:AAG2457	KR947088	Animalia;Arthropoda;Insecta;Diptera;Anthomyiidae	Anthomyiidae	2014-07-14/28	Sable Island National Park Reserve|Environment Canada Weather Station	43.93	-60
CNSIC2137-15	BIOUG19919-E09	BOLD:AAG1765	KR967949	Animalia;Arthropoda;Insecta;Diptera;Muscidae;Coenosiinae;Coenosia	Coenosia	2014-07-14/28	Sable Island National Park Reserve|Environment Canada Weather Station	43.93	-60
CNSIC2138-15	BIOUG19919-E10	BOLD:ACS7752	KR984243	Animalia;Arthropoda;Insecta;Diptera;Muscidae	Muscidae	2014-07-14/28	Sable Island National Park Reserve|Environment Canada Weather Station	43.93	-60
CNSIC2139-15	BIOUG19919-E11	BOLD:AAG1765	KR968537	Animalia;Arthropoda;Insecta;Diptera;Muscidae;Coenosiinae;Coenosia	Coenosia	2014-07-14/28	Sable Island National Park Reserve|Environment Canada Weather Station	43.93	-60
CNSIC214-15	BIOUG19758-E02	BOLD:ACT5146	MF879813	Animalia;Arthropoda;Insecta;Diptera;Dolichopodidae	Dolichopodidae	2014-07-14/28	Sable Island National Park Reserve|Environment Canada Weather Station	43.93	-60
CNSIC2140-15	BIOUG19919-E12	BOLD:AAG1765	KR970206	Animalia;Arthropoda;Insecta;Diptera;Muscidae;Coenosiinae;Coenosia	Coenosia	2014-07-14/28	Sable Island National Park Reserve|Environment Canada Weather Station	43.93	-60
CNSIC2141-15	BIOUG19919-F01	BOLD:AAG1765	KR967453	Animalia;Arthropoda;Insecta;Diptera;Muscidae;Coenosiinae;Coenosia	Coenosia	2014-07-14/28	Sable Island National Park Reserve|Environment Canada Weather Station	43.93	-60
CNSIC2142-15	BIOUG19919-F02	BOLD:AAB8787	KR972090	Animalia;Arthropoda;Insecta;Diptera;Lauxaniidae;Lauxaniinae;Minettia	Minettia lupulina	2014-07-14/28	Sable Island National Park Reserve|Environment Canada Weather Station	43.93	-60
CNSIC2144-15	BIOUG19919-F04	BOLD:ACS7752	KR985282	Animalia;Arthropoda;Insecta;Diptera;Muscidae	Muscidae	2014-07-14/28	Sable Island National Park Reserve|Environment Canada Weather Station	43.93	-60
CNSIC2145-15	BIOUG19919-F05	BOLD:AAG1765	KR970548	Animalia;Arthropoda;Insecta;Diptera;Muscidae;Coenosiinae;Coenosia	Coenosia	2014-07-14/28	Sable Island National Park Reserve|Environment Canada Weather Station	43.93	-60
CNSIC2146-15	BIOUG19919-F06	BOLD:AAG1765	KR972150	Animalia;Arthropoda;Insecta;Diptera;Muscidae;Coenosiinae;Coenosia	Coenosia	2014-07-14/28	Sable Island National Park Reserve|Environment Canada Weather Station	43.93	-60
CNSIC2147-15	BIOUG19919-F07	BOLD:ACS7752	KR985233	Animalia;Arthropoda;Insecta;Diptera;Muscidae	Muscidae	2014-07-14/28	Sable Island National Park Reserve|Environment Canada Weather Station	43.93	-60
CNSIC2148-15	BIOUG19919-F08	BOLD:AAG2457	KR944673	Animalia;Arthropoda;Insecta;Diptera;Anthomyiidae	Anthomyiidae	2014-07-14/28	Sable Island National Park Reserve|Environment Canada Weather Station	43.93	-60
CNSIC2149-15	BIOUG19919-F09	BOLD:AAM9254	KR992467	Animalia;Arthropoda;Insecta;Diptera;Sciaridae;Bradysia	Bradysia pallipes	2014-07-14/28	Sable Island National Park Reserve|Environment Canada Weather Station	43.93	-60
CNSIC215-15	BIOUG19758-E03	BOLD:AAG2457	MF762378	Animalia;Arthropoda;Insecta;Diptera;Anthomyiidae	Anthomyiidae	2014-07-14/28	Sable Island National Park Reserve|Environment Canada Weather Station	43.93	-60
CNSIC2150-15	BIOUG19919-F10	BOLD:AAG1765	KR970096	Animalia;Arthropoda;Insecta;Diptera;Muscidae;Coenosiinae;Coenosia	Coenosia	2014-07-14/28	Sable Island National Park Reserve|Environment Canada Weather Station	43.93	-60
CNSIC2151-15	BIOUG19919-F11	BOLD:AAG1765	KR971140	Animalia;Arthropoda;Insecta;Diptera;Muscidae;Coenosiinae;Coenosia	Coenosia	2014-07-14/28	Sable Island National Park Reserve|Environment Canada Weather Station	43.93	-60
CNSIC2152-15	BIOUG19919-F12	BOLD:ACS7752	KR985757	Animalia;Arthropoda;Insecta;Diptera;Muscidae	Muscidae	2014-07-14/28	Sable Island National Park Reserve|Environment Canada Weather Station	43.93	-60
CNSIC2154-15	BIOUG19919-G02	BOLD:AAG1765	KR970704	Animalia;Arthropoda;Insecta;Diptera;Muscidae;Coenosiinae;Coenosia	Coenosia	2014-07-14/28	Sable Island National Park Reserve|Environment Canada Weather Station	43.93	-60
CNSIC2155-15	BIOUG19919-G03	BOLD:ACT1734	KR946037	Animalia;Arthropoda;Insecta;Diptera;Agromyzidae	Agromyzidae	2014-07-14/28	Sable Island National Park Reserve|Environment Canada Weather Station	43.93	-60
CNSIC2156-15	BIOUG19919-G04	BOLD:AAM9245	KR976768	Animalia;Arthropoda;Insecta;Diptera;Sciaridae	Sciaridae	2014-07-14/28	Sable Island National Park Reserve|Environment Canada Weather Station	43.93	-60
CNSIC2157-15	BIOUG19919-G05	BOLD:AAH3929	KR990736	Animalia;Arthropoda;Insecta;Diptera;Sciaridae;Bradysia	Bradysia flavipila	2014-07-14/28	Sable Island National Park Reserve|Environment Canada Weather Station	43.93	-60
CNSIC2158-15	BIOUG19919-G06	BOLD:ACS7752	KR986282	Animalia;Arthropoda;Insecta;Diptera;Muscidae	Muscidae	2014-07-14/28	Sable Island National Park Reserve|Environment Canada Weather Station	43.93	-60
CNSIC216-15	BIOUG19758-E04	BOLD:ACT5146	MF879000	Animalia;Arthropoda;Insecta;Diptera;Dolichopodidae	Dolichopodidae	2014-07-14/28	Sable Island National Park Reserve|Environment Canada Weather Station	43.93	-60
CNSIC2160-15	BIOUG19919-G08	BOLD:ACT3038	KR962985	Animalia;Arthropoda;Insecta;Diptera;Chloropidae	Chloropidae	2014-07-14/28	Sable Island National Park Reserve|Environment Canada Weather Station	43.93	-60
CNSIC2161-15	BIOUG19919-G09	BOLD:ACT3038	KR964847	Animalia;Arthropoda;Insecta;Diptera;Chloropidae	Chloropidae	2014-07-14/28	Sable Island National Park Reserve|Environment Canada Weather Station	43.93	-60
CNSIC2162-15	BIOUG19919-G10	BOLD:AAL7516	KR945797	Animalia;Arthropoda;Insecta;Diptera;Anthomyiidae;Anthomyiinae;Delia	Delia linearis	2014-07-14/28	Sable Island National Park Reserve|Environment Canada Weather Station	43.93	-60
CNSIC2163-15	BIOUG19919-G11	BOLD:AAL7516	KR944862	Animalia;Arthropoda;Insecta;Diptera;Anthomyiidae;Anthomyiinae;Delia	Delia linearis	2014-07-14/28	Sable Island National Park Reserve|Environment Canada Weather Station	43.93	-60
CNSIC2164-15	BIOUG19919-G12	BOLD:AAL7516	KR943258	Animalia;Arthropoda;Insecta;Diptera;Anthomyiidae;Anthomyiinae;Delia	Delia linearis	2014-07-14/28	Sable Island National Park Reserve|Environment Canada Weather Station	43.93	-60
CNSIC2165-15	BIOUG19919-H01	BOLD:ACS7310	KR968965	Animalia;Arthropoda;Insecta;Diptera;Lauxaniidae	Lauxaniidae	2014-07-14/28	Sable Island National Park Reserve|Environment Canada Weather Station	43.93	-60
CNSIC2166-15	BIOUG19919-H02	BOLD:ACS7428	KR968185	Animalia;Arthropoda;Insecta;Diptera;Hybotidae	Hybotidae	2014-07-14/28	Sable Island National Park Reserve|Environment Canada Weather Station	43.93	-60
CNSIC2167-15	BIOUG19919-H03	BOLD:ACS7428	KR968056	Animalia;Arthropoda;Insecta;Diptera;Hybotidae	Hybotidae	2014-07-14/28	Sable Island National Park Reserve|Environment Canada Weather Station	43.93	-60
CNSIC217-15	BIOUG19758-E05	BOLD:AAG2457	MF759560	Animalia;Arthropoda;Insecta;Diptera;Anthomyiidae	Anthomyiidae	2014-07-14/28	Sable Island National Park Reserve|Environment Canada Weather Station	43.93	-60
CNSIC2170-15	BIOUG19919-H06	BOLD:ACS7752	KR987034	Animalia;Arthropoda;Insecta;Diptera;Muscidae	Muscidae	2014-07-14/28	Sable Island National Park Reserve|Environment Canada Weather Station	43.93	-60
CNSIC2171-15	BIOUG19919-H07	BOLD:ACT1734	KR943611	Animalia;Arthropoda;Insecta;Diptera;Agromyzidae	Agromyzidae	2014-07-14/28	Sable Island National Park Reserve|Environment Canada Weather Station	43.93	-60
CNSIC2172-15	BIOUG19919-H08	BOLD:ACT3038	KR963986	Animalia;Arthropoda;Insecta;Diptera;Chloropidae	Chloropidae	2014-07-14/28	Sable Island National Park Reserve|Environment Canada Weather Station	43.93	-60
CNSIC2173-15	BIOUG19919-H09	BOLD:ACS7428	KR968299	Animalia;Arthropoda;Insecta;Diptera;Hybotidae	Hybotidae	2014-07-14/28	Sable Island National Park Reserve|Environment Canada Weather Station	43.93	-60
CNSIC2174-15	BIOUG19919-H10	BOLD:ACS7455	KR943217	Animalia;Arthropoda;Insecta;Diptera;Agromyzidae	Agromyzidae	2014-07-14/28	Sable Island National Park Reserve|Environment Canada Weather Station	43.93	-60
CNSIC2175-15	BIOUG19919-H11	BOLD:ACS7428	KR971170	Animalia;Arthropoda;Insecta;Diptera;Hybotidae	Hybotidae	2014-07-14/28	Sable Island National Park Reserve|Environment Canada Weather Station	43.93	-60
CNSIC2176-15	BIOUG19994-A01	BOLD:ACS7428	KR971884	Animalia;Arthropoda;Insecta;Diptera;Hybotidae	Hybotidae	2014-07-14/28	Sable Island National Park Reserve|Environment Canada Weather Station	43.93	-60
CNSIC2177-15	BIOUG19994-A02	BOLD:ABY5318	KR967024	Animalia;Arthropoda;Insecta;Diptera;Chloropidae;Oscinellinae	Oscinellinae	2014-07-14/28	Sable Island National Park Reserve|Environment Canada Weather Station	43.93	-60
CNSIC2178-15	BIOUG19994-A03	BOLD:AAL7864	KR973456	Animalia;Arthropoda;Insecta;Diptera;Sciaridae;Corynoptera	Corynoptera trepida	2014-07-14/28	Sable Island National Park Reserve|Environment Canada Weather Station	43.93	-60
CNSIC2179-15	BIOUG19994-A04	BOLD:ACS7310	KR971363	Animalia;Arthropoda;Insecta;Diptera;Lauxaniidae	Lauxaniidae	2014-07-14/28	Sable Island National Park Reserve|Environment Canada Weather Station	43.93	-60
CNSIC218-15	BIOUG19758-E06	BOLD:AAG2457	MF764657	Animalia;Arthropoda;Insecta;Diptera;Anthomyiidae	Anthomyiidae	2014-07-14/28	Sable Island National Park Reserve|Environment Canada Weather Station	43.93	-60
CNSIC2181-15	BIOUG19994-A06	BOLD:AAG1765	KR971303	Animalia;Arthropoda;Insecta;Diptera;Muscidae;Coenosiinae;Coenosia	Coenosia	2014-07-14/28	Sable Island National Park Reserve|Environment Canada Weather Station	43.93	-60
CNSIC2183-15	BIOUG19994-A08	BOLD:AAG4745	KR947222	Animalia;Arthropoda;Insecta;Diptera;Agromyzidae;Agromyzinae;Agromyza	Agromyza albipennis	2014-07-14/28	Sable Island National Park Reserve|Environment Canada Weather Station	43.93	-60
CNSIC2184-15	BIOUG19994-A09	BOLD:ACO2393	KR968053	Animalia;Arthropoda;Insecta;Diptera;Hybotidae;Tachydromiinae;Platypalpus	Platypalpus	2014-07-14/28	Sable Island National Park Reserve|Environment Canada Weather Station	43.93	-60
CNSIC2185-15	BIOUG19994-A10	BOLD:ACT4406	KR947283	Animalia;Arthropoda;Insecta;Diptera;Anthomyzidae	Anthomyzidae	2014-07-14/28	Sable Island National Park Reserve|Environment Canada Weather Station	43.93	-60
CNSIC2186-15	BIOUG19994-A11	BOLD:ABV1424	KR968538	Animalia;Arthropoda;Insecta;Diptera;Hybotidae;Tachydromiinae;Stilpon	Stilpon curvipes	2014-07-14/28	Sable Island National Park Reserve|Environment Canada Weather Station	43.93	-60
CNSIC2187-15	BIOUG19994-A12	BOLD:ACS7752	KR983719	Animalia;Arthropoda;Insecta;Diptera;Muscidae	Muscidae	2014-07-14/28	Sable Island National Park Reserve|Environment Canada Weather Station	43.93	-60
CNSIC2188-15	BIOUG19994-B01	BOLD:AAL7864	KR976360	Animalia;Arthropoda;Insecta;Diptera;Sciaridae;Corynoptera	Corynoptera trepida	2014-07-14/28	Sable Island National Park Reserve|Environment Canada Weather Station	43.93	-60
CNSIC2189-15	BIOUG19994-B02	BOLD:AAM9245	KR975067	Animalia;Arthropoda;Insecta;Diptera;Sciaridae	Sciaridae	2014-07-14/28	Sable Island National Park Reserve|Environment Canada Weather Station	43.93	-60
CNSIC219-15	BIOUG19758-E07	BOLD:AAG2457	MF756720	Animalia;Arthropoda;Insecta;Diptera;Anthomyiidae	Anthomyiidae	2014-07-14/28	Sable Island National Park Reserve|Environment Canada Weather Station	43.93	-60
CNSIC2190-15	BIOUG19994-B03	BOLD:ACS7428	KR968742	Animalia;Arthropoda;Insecta;Diptera;Hybotidae	Hybotidae	2014-07-14/28	Sable Island National Park Reserve|Environment Canada Weather Station	43.93	-60
CNSIC2191-15	BIOUG19994-B04	BOLD:ABY5318	KR966147	Animalia;Arthropoda;Insecta;Diptera;Chloropidae;Oscinellinae	Oscinellinae	2014-07-14/28	Sable Island National Park Reserve|Environment Canada Weather Station	43.93	-60
CNSIC2192-15	BIOUG19994-B05	BOLD:ACT3038	KR963044	Animalia;Arthropoda;Insecta;Diptera;Chloropidae	Chloropidae	2014-07-14/28	Sable Island National Park Reserve|Environment Canada Weather Station	43.93	-60
CNSIC2193-15	BIOUG19994-B06	BOLD:ACS7428	KR969983	Animalia;Arthropoda;Insecta;Diptera;Hybotidae	Hybotidae	2014-07-14/28	Sable Island National Park Reserve|Environment Canada Weather Station	43.93	-60
CNSIC2194-15	BIOUG19994-B07	BOLD:ACS7428	KR969274	Animalia;Arthropoda;Insecta;Diptera;Hybotidae	Hybotidae	2014-07-14/28	Sable Island National Park Reserve|Environment Canada Weather Station	43.93	-60
CNSIC2195-15	BIOUG19994-B08	BOLD:ACS7428	KR970332	Animalia;Arthropoda;Insecta;Diptera;Hybotidae	Hybotidae	2014-07-14/28	Sable Island National Park Reserve|Environment Canada Weather Station	43.93	-60
CNSIC2196-15	BIOUG19994-B09	BOLD:AAG1765	KR968808	Animalia;Arthropoda;Insecta;Diptera;Muscidae;Coenosiinae;Coenosia	Coenosia	2014-07-14/28	Sable Island National Park Reserve|Environment Canada Weather Station	43.93	-60
CNSIC2197-15	BIOUG19994-B10	BOLD:ACS7428	KR971735	Animalia;Arthropoda;Insecta;Diptera;Hybotidae	Hybotidae	2014-07-14/28	Sable Island National Park Reserve|Environment Canada Weather Station	43.93	-60
CNSIC2198-15	BIOUG19994-B11	BOLD:ACS7428	KR969051	Animalia;Arthropoda;Insecta;Diptera;Hybotidae	Hybotidae	2014-07-14/28	Sable Island National Park Reserve|Environment Canada Weather Station	43.93	-60
CNSIC2199-15	BIOUG19994-B12	BOLD:ABV1424	KR968769	Animalia;Arthropoda;Insecta;Diptera;Hybotidae;Tachydromiinae;Stilpon	Stilpon curvipes	2014-07-14/28	Sable Island National Park Reserve|Environment Canada Weather Station	43.93	-60
CNSIC220-15	BIOUG19758-E08	BOLD:AAG2457	MF762216	Animalia;Arthropoda;Insecta;Diptera;Anthomyiidae	Anthomyiidae	2014-07-14/28	Sable Island National Park Reserve|Environment Canada Weather Station	43.93	-60
CNSIC2200-15	BIOUG19994-C01	BOLD:AAL7864	KR974390	Animalia;Arthropoda;Insecta;Diptera;Sciaridae;Corynoptera	Corynoptera trepida	2014-07-14/28	Sable Island National Park Reserve|Environment Canada Weather Station	43.93	-60
CNSIC2201-15	BIOUG19994-C02	BOLD:ACS7455	KR945132	Animalia;Arthropoda;Insecta;Diptera;Agromyzidae	Agromyzidae	2014-07-14/28	Sable Island National Park Reserve|Environment Canada Weather Station	43.93	-60
CNSIC2202-15	BIOUG19994-C03	BOLD:AAL7864	KR978359	Animalia;Arthropoda;Insecta;Diptera;Sciaridae;Corynoptera	Corynoptera trepida	2014-07-14/28	Sable Island National Park Reserve|Environment Canada Weather Station	43.93	-60
CNSIC2203-15	BIOUG19994-C04	BOLD:AAH3947	KR976499	Animalia;Arthropoda;Insecta;Diptera;Sciaridae;Bradysia	Bradysia trivittata	2014-07-14/28	Sable Island National Park Reserve|Environment Canada Weather Station	43.93	-60
CNSIC2204-15	BIOUG19994-C05	BOLD:AAL7864	KR978195	Animalia;Arthropoda;Insecta;Diptera;Sciaridae;Corynoptera	Corynoptera trepida	2014-07-14/28	Sable Island National Park Reserve|Environment Canada Weather Station	43.93	-60
CNSIC2205-15	BIOUG19994-C06	BOLD:AAL7864	KR976137	Animalia;Arthropoda;Insecta;Diptera;Sciaridae;Corynoptera	Corynoptera trepida	2014-07-14/28	Sable Island National Park Reserve|Environment Canada Weather Station	43.93	-60
CNSIC2206-15	BIOUG19994-C07	BOLD:ACT0592	KR952779	Animalia;Arthropoda;Insecta;Diptera;Cecidomyiidae	Cecidomyiidae	2014-07-14/28	Sable Island National Park Reserve|Environment Canada Weather Station	43.93	-60
CNSIC2207-15	BIOUG19994-C08	BOLD:ACS7428	KR971757	Animalia;Arthropoda;Insecta;Diptera;Hybotidae	Hybotidae	2014-07-14/28	Sable Island National Park Reserve|Environment Canada Weather Station	43.93	-60
CNSIC2208-15	BIOUG19994-C09	BOLD:AAU5279	KR968735	Animalia;Arthropoda;Insecta;Diptera;Milichiidae	Milichiidae	2014-07-14/28	Sable Island National Park Reserve|Environment Canada Weather Station	43.93	-60
CNSIC221-15	BIOUG19758-E09	BOLD:AAG2457	MF761247	Animalia;Arthropoda;Insecta;Diptera;Anthomyiidae	Anthomyiidae	2014-07-14/28	Sable Island National Park Reserve|Environment Canada Weather Station	43.93	-60
CNSIC2210-15	BIOUG19994-C11	BOLD:AAL7864	KR976966	Animalia;Arthropoda;Insecta;Diptera;Sciaridae;Corynoptera	Corynoptera trepida	2014-07-14/28	Sable Island National Park Reserve|Environment Canada Weather Station	43.93	-60
CNSIC2211-15	BIOUG19994-C12	BOLD:AAH3947	KR978170	Animalia;Arthropoda;Insecta;Diptera;Sciaridae;Bradysia	Bradysia trivittata	2014-07-14/28	Sable Island National Park Reserve|Environment Canada Weather Station	43.93	-60
CNSIC2212-15	BIOUG19994-D01	BOLD:AAL7864	MF841893	Animalia;Arthropoda;Insecta;Diptera;Sciaridae;Corynoptera	Sciaridae	2014-07-14/28	Sable Island National Park Reserve|Environment Canada Weather Station	43.93	-60
CNSIC2213-15	BIOUG19994-D02	BOLD:ACS7455	KR943704	Animalia;Arthropoda;Insecta;Diptera;Agromyzidae	Agromyzidae	2014-07-14/28	Sable Island National Park Reserve|Environment Canada Weather Station	43.93	-60
CNSIC2214-15	BIOUG19994-D03	BOLD:ACT0749	KR963447	Animalia;Arthropoda;Insecta;Diptera;Chironomidae	Chironomidae	2014-07-14/28	Sable Island National Park Reserve|Environment Canada Weather Station	43.93	-60
CNSIC2215-15	BIOUG19994-D04	BOLD:ACO2393	KR971456	Animalia;Arthropoda;Insecta;Diptera;Hybotidae;Tachydromiinae;Platypalpus	Platypalpus	2014-07-14/28	Sable Island National Park Reserve|Environment Canada Weather Station	43.93	-60
CNSIC2217-15	BIOUG19994-D06	BOLD:AAL7864	KR978181	Animalia;Arthropoda;Insecta;Diptera;Sciaridae;Corynoptera	Corynoptera trepida	2014-07-14/28	Sable Island National Park Reserve|Environment Canada Weather Station	43.93	-60
CNSIC2218-15	BIOUG19994-D07	BOLD:AAL7864	KR976914	Animalia;Arthropoda;Insecta;Diptera;Sciaridae;Corynoptera	Corynoptera trepida	2014-07-14/28	Sable Island National Park Reserve|Environment Canada Weather Station	43.93	-60
CNSIC2219-15	BIOUG19994-D08	BOLD:ACB8848	KR956538	Animalia;Arthropoda;Insecta;Diptera;Cecidomyiidae	Cecidomyiidae	2014-07-14/28	Sable Island National Park Reserve|Environment Canada Weather Station	43.93	-60
CNSIC222-15	BIOUG19758-E10	BOLD:AAG2457	MF762837	Animalia;Arthropoda;Insecta;Diptera;Anthomyiidae	Anthomyiidae	2014-07-14/28	Sable Island National Park Reserve|Environment Canada Weather Station	43.93	-60
CNSIC2220-15	BIOUG19994-D09	BOLD:AAM9245	KR977387	Animalia;Arthropoda;Insecta;Diptera;Sciaridae	Sciaridae	2014-07-14/28	Sable Island National Park Reserve|Environment Canada Weather Station	43.93	-60
CNSIC2221-15	BIOUG19994-D10	BOLD:ACT0749	KR965532	Animalia;Arthropoda;Insecta;Diptera;Chironomidae	Chironomidae	2014-07-14/28	Sable Island National Park Reserve|Environment Canada Weather Station	43.93	-60
CNSIC2223-15	BIOUG19994-D12	BOLD:AAH3929	KR992482	Animalia;Arthropoda;Insecta;Diptera;Sciaridae;Bradysia	Bradysia flavipila	2014-07-14/28	Sable Island National Park Reserve|Environment Canada Weather Station	43.93	-60
CNSIC2224-15	BIOUG19994-E01	BOLD:ACT1734	KR944678	Animalia;Arthropoda;Insecta;Diptera;Agromyzidae	Agromyzidae	2014-07-14/28	Sable Island National Park Reserve|Environment Canada Weather Station	43.93	-60
CNSIC2225-15	BIOUG19994-E02	BOLD:AAL7864	KR977993	Animalia;Arthropoda;Insecta;Diptera;Sciaridae;Corynoptera	Corynoptera trepida	2014-07-14/28	Sable Island National Park Reserve|Environment Canada Weather Station	43.93	-60
CNSIC2226-15	BIOUG19994-E03	BOLD:AAH3947	KR977957	Animalia;Arthropoda;Insecta;Diptera;Sciaridae;Bradysia	Bradysia trivittata	2014-07-14/28	Sable Island National Park Reserve|Environment Canada Weather Station	43.93	-60
CNSIC2227-15	BIOUG19994-E04	BOLD:AAH3947	KR974700	Animalia;Arthropoda;Insecta;Diptera;Sciaridae;Bradysia	Bradysia trivittata	2014-07-14/28	Sable Island National Park Reserve|Environment Canada Weather Station	43.93	-60
CNSIC2228-15	BIOUG19994-E05	BOLD:ACT0749	KR965329	Animalia;Arthropoda;Insecta;Diptera;Chironomidae	Chironomidae	2014-07-14/28	Sable Island National Park Reserve|Environment Canada Weather Station	43.93	-60
CNSIC223-15	BIOUG19758-E11	BOLD:AAG2457	MF757103	Animalia;Arthropoda;Insecta;Diptera;Anthomyiidae	Anthomyiidae	2014-07-14/28	Sable Island National Park Reserve|Environment Canada Weather Station	43.93	-60
CNSIC2230-15	BIOUG19994-E07	BOLD:AAM9245	KR974294	Animalia;Arthropoda;Insecta;Diptera;Sciaridae	Sciaridae	2014-07-14/28	Sable Island National Park Reserve|Environment Canada Weather Station	43.93	-60
CNSIC2231-15	BIOUG19994-E08	BOLD:AAL7864	KR974447	Animalia;Arthropoda;Insecta;Diptera;Sciaridae;Corynoptera	Corynoptera trepida	2014-07-14/28	Sable Island National Park Reserve|Environment Canada Weather Station	43.93	-60
CNSIC2232-15	BIOUG19994-E09	BOLD:AAV1137	KR988060	Animalia;Arthropoda;Insecta;Diptera;Scatopsidae;Ectaetiinae;Ectaetia	Ectaetia	2014-07-14/28	Sable Island National Park Reserve|Environment Canada Weather Station	43.93	-60
CNSIC2233-15	BIOUG19994-E10	BOLD:AAL7864	KR975776	Animalia;Arthropoda;Insecta;Diptera;Sciaridae;Corynoptera	Corynoptera trepida	2014-07-14/28	Sable Island National Park Reserve|Environment Canada Weather Station	43.93	-60
CNSIC2234-15	BIOUG19994-E11	BOLD:ACT0749	KR966656	Animalia;Arthropoda;Insecta;Diptera;Chironomidae	Chironomidae	2014-07-14/28	Sable Island National Park Reserve|Environment Canada Weather Station	43.93	-60
CNSIC2235-15	BIOUG19994-E12	BOLD:ACB8848	KR954709	Animalia;Arthropoda;Insecta;Diptera;Cecidomyiidae	Cecidomyiidae	2014-07-14/28	Sable Island National Park Reserve|Environment Canada Weather Station	43.93	-60
CNSIC2236-15	BIOUG19994-F01	BOLD:ABY5318	KR964105	Animalia;Arthropoda;Insecta;Diptera;Chloropidae;Oscinellinae	Oscinellinae	2014-07-14/28	Sable Island National Park Reserve|Environment Canada Weather Station	43.93	-60
CNSIC2238-15	BIOUG19994-F03	BOLD:ACS7428	KR969566	Animalia;Arthropoda;Insecta;Diptera;Hybotidae	Hybotidae	2014-07-14/28	Sable Island National Park Reserve|Environment Canada Weather Station	43.93	-60
CNSIC2239-15	BIOUG19994-F04	BOLD:AAM9245	KR975546	Animalia;Arthropoda;Insecta;Diptera;Sciaridae	Sciaridae	2014-07-14/28	Sable Island National Park Reserve|Environment Canada Weather Station	43.93	-60
CNSIC224-15	BIOUG19758-E12	BOLD:AAG2457	MF761887	Animalia;Arthropoda;Insecta;Diptera;Anthomyiidae	Anthomyiidae	2014-07-14/28	Sable Island National Park Reserve|Environment Canada Weather Station	43.93	-60
CNSIC2240-15	BIOUG19994-F05	BOLD:AAV1137	KR991303	Animalia;Arthropoda;Insecta;Diptera;Scatopsidae;Ectaetiinae;Ectaetia	Ectaetia	2014-07-14/28	Sable Island National Park Reserve|Environment Canada Weather Station	43.93	-60
CNSIC2241-15	BIOUG19994-F06	BOLD:AAH3929	KR989217	Animalia;Arthropoda;Insecta;Diptera;Sciaridae;Bradysia	Bradysia flavipila	2014-07-14/28	Sable Island National Park Reserve|Environment Canada Weather Station	43.93	-60
CNSIC2242-15	BIOUG19994-F07	BOLD:ACS7455	KR944853	Animalia;Arthropoda;Insecta;Diptera;Agromyzidae	Agromyzidae	2014-07-14/28	Sable Island National Park Reserve|Environment Canada Weather Station	43.93	-60
CNSIC2243-15	BIOUG19994-F08	BOLD:ACS8424	KR956599	Animalia;Arthropoda;Insecta;Diptera;Cecidomyiidae	Cecidomyiidae	2014-07-14/28	Sable Island National Park Reserve|Environment Canada Weather Station	43.93	-60
CNSIC2244-15	BIOUG19994-F09	BOLD:ACS7455	KR947004	Animalia;Arthropoda;Insecta;Diptera;Agromyzidae	Agromyzidae	2014-07-14/28	Sable Island National Park Reserve|Environment Canada Weather Station	43.93	-60
CNSIC2245-15	BIOUG19994-F10	BOLD:ACS7455	KR945498	Animalia;Arthropoda;Insecta;Diptera;Agromyzidae	Agromyzidae	2014-07-14/28	Sable Island National Park Reserve|Environment Canada Weather Station	43.93	-60
CNSIC2247-15	BIOUG19994-F12	BOLD:AAL7864	KR975920	Animalia;Arthropoda;Insecta;Diptera;Sciaridae;Corynoptera	Corynoptera trepida	2014-07-14/28	Sable Island National Park Reserve|Environment Canada Weather Station	43.93	-60
CNSIC2248-15	BIOUG19994-G01	BOLD:ABA0746	KR945073	Animalia;Arthropoda;Insecta;Diptera;Anthomyzidae	Anthomyzidae	2014-07-14/28	Sable Island National Park Reserve|Environment Canada Weather Station	43.93	-60
CNSIC2249-15	BIOUG19994-G02	BOLD:ACS7428	KR972214	Animalia;Arthropoda;Insecta;Diptera;Hybotidae	Hybotidae	2014-07-14/28	Sable Island National Park Reserve|Environment Canada Weather Station	43.93	-60
CNSIC225-15	BIOUG19758-F01	BOLD:AAG9652	MF882172	Animalia;Arthropoda;Insecta;Diptera;Dolichopodidae;Dolichopodinae;Dolichopus	Dolichopus	2014-07-14/28	Sable Island National Park Reserve|Environment Canada Weather Station	43.93	-60
CNSIC2250-15	BIOUG19994-G03	BOLD:ACT1734	KR944644	Animalia;Arthropoda;Insecta;Diptera;Agromyzidae	Agromyzidae	2014-07-14/28	Sable Island National Park Reserve|Environment Canada Weather Station	43.93	-60
CNSIC2251-15	BIOUG19994-G04	BOLD:AAH3947	KR975405	Animalia;Arthropoda;Insecta;Diptera;Sciaridae;Bradysia	Bradysia trivittata	2014-07-14/28	Sable Island National Park Reserve|Environment Canada Weather Station	43.93	-60
CNSIC2252-15	BIOUG19994-G05	BOLD:AAL7864	KR973565	Animalia;Arthropoda;Insecta;Diptera;Sciaridae;Corynoptera	Corynoptera trepida	2014-07-14/28	Sable Island National Park Reserve|Environment Canada Weather Station	43.93	-60
CNSIC2253-15	BIOUG19994-G06	BOLD:ACS7455	KR944165	Animalia;Arthropoda;Insecta;Diptera;Agromyzidae	Agromyzidae	2014-07-14/28	Sable Island National Park Reserve|Environment Canada Weather Station	43.93	-60
CNSIC2254-15	BIOUG19994-G07	BOLD:ACT0749	KR965381	Animalia;Arthropoda;Insecta;Diptera;Chironomidae	Chironomidae	2014-07-14/28	Sable Island National Park Reserve|Environment Canada Weather Station	43.93	-60
CNSIC2255-15	BIOUG19994-G08	BOLD:ACS7455	KR946661	Animalia;Arthropoda;Insecta;Diptera;Agromyzidae	Agromyzidae	2014-07-14/28	Sable Island National Park Reserve|Environment Canada Weather Station	43.93	-60
CNSIC2256-15	BIOUG19994-G09	BOLD:AAL7864	KR976889	Animalia;Arthropoda;Insecta;Diptera;Sciaridae;Corynoptera	Corynoptera trepida	2014-07-14/28	Sable Island National Park Reserve|Environment Canada Weather Station	43.93	-60
CNSIC2257-15	BIOUG19994-G10	BOLD:ACS7428	KR967664	Animalia;Arthropoda;Insecta;Diptera;Hybotidae	Hybotidae	2014-07-14/28	Sable Island National Park Reserve|Environment Canada Weather Station	43.93	-60
CNSIC2258-15	BIOUG19994-G11	BOLD:ACS7428	KR971846	Animalia;Arthropoda;Insecta;Diptera;Hybotidae	Hybotidae	2014-07-14/28	Sable Island National Park Reserve|Environment Canada Weather Station	43.93	-60
CNSIC2259-15	BIOUG19994-G12	BOLD:ACS7428	KR968723	Animalia;Arthropoda;Insecta;Diptera;Hybotidae	Hybotidae	2014-07-14/28	Sable Island National Park Reserve|Environment Canada Weather Station	43.93	-60
CNSIC226-15	BIOUG19758-F02	BOLD:AAG2457	MF755875	Animalia;Arthropoda;Insecta;Diptera;Anthomyiidae	Anthomyiidae	2014-07-14/28	Sable Island National Park Reserve|Environment Canada Weather Station	43.93	-60
CNSIC2260-15	BIOUG19994-H01	BOLD:AAL7864	KR976741	Animalia;Arthropoda;Insecta;Diptera;Sciaridae;Corynoptera	Corynoptera trepida	2014-07-14/28	Sable Island National Park Reserve|Environment Canada Weather Station	43.93	-60
CNSIC2261-15	BIOUG19994-H02	BOLD:AAL7864	KR976518	Animalia;Arthropoda;Insecta;Diptera;Sciaridae;Corynoptera	Corynoptera trepida	2014-07-14/28	Sable Island National Park Reserve|Environment Canada Weather Station	43.93	-60
CNSIC2262-15	BIOUG19994-H03	BOLD:ACS7428	KR968535	Animalia;Arthropoda;Insecta;Diptera;Hybotidae	Hybotidae	2014-07-14/28	Sable Island National Park Reserve|Environment Canada Weather Station	43.93	-60
CNSIC2263-15	BIOUG19994-H04	BOLD:AAP6786	KR946786	Animalia;Arthropoda;Insecta;Diptera;Agromyzidae	Agromyzidae	2014-07-14/28	Sable Island National Park Reserve|Environment Canada Weather Station	43.93	-60
CNSIC2265-15	BIOUG19994-H06	BOLD:ACT3038	KR963567	Animalia;Arthropoda;Insecta;Diptera;Chloropidae	Chloropidae	2014-07-14/28	Sable Island National Park Reserve|Environment Canada Weather Station	43.93	-60
CNSIC2266-15	BIOUG19994-H07	BOLD:AAH3929	KR991344	Animalia;Arthropoda;Insecta;Diptera;Sciaridae;Bradysia	Bradysia flavipila	2014-07-14/28	Sable Island National Park Reserve|Environment Canada Weather Station	43.93	-60
CNSIC2267-15	BIOUG19994-H08	BOLD:ACS7455	KR944784	Animalia;Arthropoda;Insecta;Diptera;Agromyzidae	Agromyzidae	2014-07-14/28	Sable Island National Park Reserve|Environment Canada Weather Station	43.93	-60
CNSIC2269-15	BIOUG19994-H10	BOLD:ACS7455	KR946416	Animalia;Arthropoda;Insecta;Diptera;Agromyzidae	Agromyzidae	2014-07-14/28	Sable Island National Park Reserve|Environment Canada Weather Station	43.93	-60
CNSIC227-15	BIOUG19758-F03	BOLD:AAG2457	MF763257	Animalia;Arthropoda;Insecta;Diptera;Anthomyiidae	Anthomyiidae	2014-07-14/28	Sable Island National Park Reserve|Environment Canada Weather Station	43.93	-60
CNSIC2270-15	BIOUG19994-H11	BOLD:ACS7455	KR943762	Animalia;Arthropoda;Insecta;Diptera;Agromyzidae	Agromyzidae	2014-07-14/28	Sable Island National Park Reserve|Environment Canada Weather Station	43.93	-60
CNSIC2271-15	BIOUG19995-A01	BOLD:AAB7214	KR933499	Animalia;Arthropoda;Insecta;Hymenoptera;Cynipidae;Cynipinae;Diplolepis	Diplolepis rosaefolii	2014-07-14/28	Sable Island National Park Reserve|Environment Canada Weather Station	43.93	-60
CNSIC2272-15	BIOUG19995-A02	BOLD:AAB7214	KR930807	Animalia;Arthropoda;Insecta;Hymenoptera;Cynipidae;Cynipinae;Diplolepis	Diplolepis rosaefolii	2014-07-14/28	Sable Island National Park Reserve|Environment Canada Weather Station	43.93	-60
CNSIC2274-15	BIOUG19995-A04	BOLD:ACD3179	MG486386	Animalia;Arthropoda;Insecta;Hymenoptera;Eulophidae	Eulophidae	2014-07-14/28	Sable Island National Park Reserve|Environment Canada Weather Station	43.93	-60
CNSIC2275-15	BIOUG19995-A05	BOLD:AAB7214	KR929295	Animalia;Arthropoda;Insecta;Hymenoptera;Cynipidae;Cynipinae;Diplolepis	Diplolepis rosaefolii	2014-07-14/28	Sable Island National Park Reserve|Environment Canada Weather Station	43.93	-60
CNSIC2276-15	BIOUG19995-A06	BOLD:ACD3586	KR926163	Animalia;Arthropoda;Insecta;Hymenoptera;Eulophidae	Eulophidae	2014-07-14/28	Sable Island National Park Reserve|Environment Canada Weather Station	43.93	-60
CNSIC2278-15	BIOUG19995-A08	BOLD:ACS7978	KR935104	Animalia;Arthropoda;Insecta;Hymenoptera;Eulophidae	Eulophidae	2014-07-14/28	Sable Island National Park Reserve|Environment Canada Weather Station	43.93	-60
CNSIC2279-15	BIOUG19995-A09		MG480851	Animalia;Arthropoda;Insecta;Hymenoptera;Eulophidae	Eulophidae	2014-07-14/28	Sable Island National Park Reserve|Environment Canada Weather Station	43.93	-60
CNSIC228-15	BIOUG19758-F04	BOLD:AAG2457	MF756923	Animalia;Arthropoda;Insecta;Diptera;Anthomyiidae	Anthomyiidae	2014-07-14/28	Sable Island National Park Reserve|Environment Canada Weather Station	43.93	-60
CNSIC2280-15	BIOUG19995-A10	BOLD:ACL9208	KR929072	Animalia;Arthropoda;Insecta;Hymenoptera;Braconidae;Aphidiinae;Aphidius	Aphidius ericaphidis	2014-07-14/28	Sable Island National Park Reserve|Environment Canada Weather Station	43.93	-60
CNSIC2281-15	BIOUG19995-A11	BOLD:AAU8209	KR923498	Animalia;Arthropoda;Insecta;Hymenoptera;Braconidae;Alysiinae	Alysiinae	2014-07-14/28	Sable Island National Park Reserve|Environment Canada Weather Station	43.93	-60
CNSIC2282-15	BIOUG19995-A12	BOLD:ACS7978	KR927644	Animalia;Arthropoda;Insecta;Hymenoptera;Eulophidae	Eulophidae	2014-07-14/28	Sable Island National Park Reserve|Environment Canada Weather Station	43.93	-60
CNSIC2283-15	BIOUG19995-B01	BOLD:AAB7214	KR926476	Animalia;Arthropoda;Insecta;Hymenoptera;Cynipidae;Cynipinae;Diplolepis	Diplolepis rosaefolii	2014-07-14/28	Sable Island National Park Reserve|Environment Canada Weather Station	43.93	-60
CNSIC2284-15	BIOUG19995-B02	BOLD:AAB7214	KR933685	Animalia;Arthropoda;Insecta;Hymenoptera;Cynipidae;Cynipinae;Diplolepis	Diplolepis rosaefolii	2014-07-14/28	Sable Island National Park Reserve|Environment Canada Weather Station	43.93	-60
CNSIC2285-15	BIOUG19995-B03	BOLD:ACM1917	KR923687	Animalia;Arthropoda;Insecta;Hymenoptera;Platygastridae;Scelioninae;Telenomus	Telenomus	2014-07-14/28	Sable Island National Park Reserve|Environment Canada Weather Station	43.93	-60
CNSIC2286-15	BIOUG19995-B04	BOLD:ABZ8208	KR934989	Animalia;Arthropoda;Insecta;Hymenoptera;Platygastridae;Platygastrinae;Leptacis	Leptacis	2014-07-14/28	Sable Island National Park Reserve|Environment Canada Weather Station	43.93	-60
CNSIC2287-15	BIOUG19995-B05	BOLD:ABZ8208	KR929491	Animalia;Arthropoda;Insecta;Hymenoptera;Platygastridae;Platygastrinae;Leptacis	Leptacis	2014-07-14/28	Sable Island National Park Reserve|Environment Canada Weather Station	43.93	-60
CNSIC2288-15	BIOUG19995-B06	BOLD:ACS7978	KR934081	Animalia;Arthropoda;Insecta;Hymenoptera;Eulophidae	Eulophidae	2014-07-14/28	Sable Island National Park Reserve|Environment Canada Weather Station	43.93	-60
CNSIC2289-15	BIOUG19995-B07	BOLD:ABV2664	KR928275	Animalia;Arthropoda;Insecta;Hymenoptera;Bethylidae	Bethylidae	2014-07-14/28	Sable Island National Park Reserve|Environment Canada Weather Station	43.93	-60
CNSIC229-15	BIOUG19758-F05	BOLD:AAG1717	MF885437	Animalia;Arthropoda;Insecta;Diptera;Muscidae;Phaoniinae;Helina	Helina troene	2014-07-14/28	Sable Island National Park Reserve|Environment Canada Weather Station	43.93	-60
CNSIC2291-15	BIOUG19995-B09	BOLD:ACS7978	KR925189	Animalia;Arthropoda;Insecta;Hymenoptera;Eulophidae	Eulophidae	2014-07-14/28	Sable Island National Park Reserve|Environment Canada Weather Station	43.93	-60
CNSIC2292-15	BIOUG19995-B10	BOLD:AAB7214	KR927648	Animalia;Arthropoda;Insecta;Hymenoptera;Cynipidae;Cynipinae;Diplolepis	Diplolepis rosaefolii	2014-07-14/28	Sable Island National Park Reserve|Environment Canada Weather Station	43.93	-60
CNSIC2293-15	BIOUG19995-B11	BOLD:AAB7214	KR924850	Animalia;Arthropoda;Insecta;Hymenoptera;Cynipidae;Cynipinae;Diplolepis	Diplolepis rosaefolii	2014-07-14/28	Sable Island National Park Reserve|Environment Canada Weather Station	43.93	-60
CNSIC2294-15	BIOUG19995-B12	BOLD:ACS7978	KR923386	Animalia;Arthropoda;Insecta;Hymenoptera;Eulophidae	Eulophidae	2014-07-14/28	Sable Island National Park Reserve|Environment Canada Weather Station	43.93	-60
CNSIC2296-15	BIOUG19995-C02	BOLD:ACT2804	KR925186	Animalia;Arthropoda;Insecta;Hymenoptera;Platygastridae	Platygastridae	2014-07-14/28	Sable Island National Park Reserve|Environment Canada Weather Station	43.93	-60
CNSIC2297-15	BIOUG19995-C03	BOLD:ACS7978	KR928439	Animalia;Arthropoda;Insecta;Hymenoptera;Eulophidae	Eulophidae	2014-07-14/28	Sable Island National Park Reserve|Environment Canada Weather Station	43.93	-60
CNSIC2298-15	BIOUG19995-C04	BOLD:AAB7214	KR928828	Animalia;Arthropoda;Insecta;Hymenoptera;Cynipidae;Cynipinae;Diplolepis	Diplolepis rosaefolii	2014-07-14/28	Sable Island National Park Reserve|Environment Canada Weather Station	43.93	-60
CNSIC2299-15	BIOUG19995-C05	BOLD:AAG8000	KR927634	Animalia;Arthropoda;Insecta;Hymenoptera;Platygastridae;Scelioninae	Scelioninae	2014-07-14/28	Sable Island National Park Reserve|Environment Canada Weather Station	43.93	-60
CNSIC230-15	BIOUG19758-F06	BOLD:AAG2457	MF765156	Animalia;Arthropoda;Insecta;Diptera;Anthomyiidae	Anthomyiidae	2014-07-14/28	Sable Island National Park Reserve|Environment Canada Weather Station	43.93	-60
CNSIC2300-15	BIOUG19995-C06	BOLD:ACS7566	KR927310	Animalia;Arthropoda;Insecta;Hymenoptera;Platygastridae	Platygastridae	2014-07-14/28	Sable Island National Park Reserve|Environment Canada Weather Station	43.93	-60
CNSIC2301-15	BIOUG19995-C07	BOLD:ACS7978	KR930675	Animalia;Arthropoda;Insecta;Hymenoptera;Eulophidae	Eulophidae	2014-07-14/28	Sable Island National Park Reserve|Environment Canada Weather Station	43.93	-60
CNSIC2302-15	BIOUG19995-C08	BOLD:AAB7214	KR925465	Animalia;Arthropoda;Insecta;Hymenoptera;Cynipidae;Cynipinae;Diplolepis	Diplolepis rosaefolii	2014-07-14/28	Sable Island National Park Reserve|Environment Canada Weather Station	43.93	-60
CNSIC2303-15	BIOUG19995-C09	BOLD:AAG1260	KR930499	Animalia;Arthropoda;Insecta;Hymenoptera;Braconidae;Alysiinae	Alysiinae	2014-07-14/28	Sable Island National Park Reserve|Environment Canada Weather Station	43.93	-60
CNSIC2304-15	BIOUG19995-C10	BOLD:ACT1721	KR934060	Animalia;Arthropoda;Insecta;Hymenoptera;Figitidae;Eucoilinae	Eucoilinae	2014-07-14/28	Sable Island National Park Reserve|Environment Canada Weather Station	43.93	-60
CNSIC2305-15	BIOUG19995-C11	BOLD:AAB7214	KR923566	Animalia;Arthropoda;Insecta;Hymenoptera;Cynipidae;Cynipinae;Diplolepis	Diplolepis rosaefolii	2014-07-14/28	Sable Island National Park Reserve|Environment Canada Weather Station	43.93	-60
CNSIC2306-15	BIOUG19995-C12	BOLD:AAB7214	KR929876	Animalia;Arthropoda;Insecta;Hymenoptera;Cynipidae;Cynipinae;Diplolepis	Diplolepis rosaefolii	2014-07-14/28	Sable Island National Park Reserve|Environment Canada Weather Station	43.93	-60
CNSIC2308-15	BIOUG19995-D02	BOLD:AAB7214	KR925698	Animalia;Arthropoda;Insecta;Hymenoptera;Cynipidae;Cynipinae;Diplolepis	Diplolepis rosaefolii	2014-07-14/28	Sable Island National Park Reserve|Environment Canada Weather Station	43.93	-60
CNSIC2309-15	BIOUG19995-D03	BOLD:AAU9512	KR931083	Animalia;Arthropoda;Insecta;Hymenoptera;Pteromalidae;Pteromalinae;Cecidostiba	Cecidostiba	2014-07-14/28	Sable Island National Park Reserve|Environment Canada Weather Station	43.93	-60
CNSIC231-15	BIOUG19758-F07	BOLD:AAG2457	MF760233	Animalia;Arthropoda;Insecta;Diptera;Anthomyiidae	Anthomyiidae	2014-07-14/28	Sable Island National Park Reserve|Environment Canada Weather Station	43.93	-60
CNSIC2310-15	BIOUG19995-D04	BOLD:ACS7978	KR929639	Animalia;Arthropoda;Insecta;Hymenoptera;Eulophidae	Eulophidae	2014-07-14/28	Sable Island National Park Reserve|Environment Canada Weather Station	43.93	-60
CNSIC2311-15	BIOUG19995-D05		MG479572	Animalia;Arthropoda;Insecta;Hymenoptera;Eulophidae	Eulophidae	2014-07-14/28	Sable Island National Park Reserve|Environment Canada Weather Station	43.93	-60
CNSIC2312-15	BIOUG19995-D06	BOLD:AAU8209	KR925368	Animalia;Arthropoda;Insecta;Hymenoptera;Braconidae;Alysiinae	Alysiinae	2014-07-14/28	Sable Island National Park Reserve|Environment Canada Weather Station	43.93	-60
CNSIC2313-15	BIOUG19995-D07	BOLD:AAM7480	KR925477	Animalia;Arthropoda;Insecta;Hymenoptera;Braconidae;Cheloninae;Chelonus	Chelonus	2014-07-14/28	Sable Island National Park Reserve|Environment Canada Weather Station	43.93	-60
CNSIC2314-15	BIOUG19995-D08	BOLD:AAB7214	KR930745	Animalia;Arthropoda;Insecta;Hymenoptera;Cynipidae;Cynipinae;Diplolepis	Diplolepis rosaefolii	2014-07-14/28	Sable Island National Park Reserve|Environment Canada Weather Station	43.93	-60
CNSIC2315-15	BIOUG19995-D09	BOLD:AAB7214	KR931844	Animalia;Arthropoda;Insecta;Hymenoptera;Cynipidae;Cynipinae;Diplolepis	Diplolepis rosaefolii	2014-07-14/28	Sable Island National Park Reserve|Environment Canada Weather Station	43.93	-60
CNSIC2317-15	BIOUG19995-D11	BOLD:AAB7214	KR931393	Animalia;Arthropoda;Insecta;Hymenoptera;Cynipidae;Cynipinae;Diplolepis	Diplolepis rosaefolii	2014-07-14/28	Sable Island National Park Reserve|Environment Canada Weather Station	43.93	-60
CNSIC2318-15	BIOUG19995-D12	BOLD:ACS7978	KR931786	Animalia;Arthropoda;Insecta;Hymenoptera;Eulophidae	Eulophidae	2014-07-14/28	Sable Island National Park Reserve|Environment Canada Weather Station	43.93	-60
CNSIC2319-15	BIOUG19995-E01		KR930763	Animalia;Arthropoda;Insecta;Hymenoptera;Braconidae;Alysiinae	Alysiinae	2014-07-14/28	Sable Island National Park Reserve|Environment Canada Weather Station	43.93	-60
CNSIC232-15	BIOUG19758-F08	BOLD:AAG2457	MF757336	Animalia;Arthropoda;Insecta;Diptera;Anthomyiidae	Anthomyiidae	2014-07-14/28	Sable Island National Park Reserve|Environment Canada Weather Station	43.93	-60
CNSIC2320-15	BIOUG19995-E02	BOLD:AAB7214	KR934552	Animalia;Arthropoda;Insecta;Hymenoptera;Cynipidae;Cynipinae;Diplolepis	Diplolepis rosaefolii	2014-07-14/28	Sable Island National Park Reserve|Environment Canada Weather Station	43.93	-60
CNSIC2321-15	BIOUG19995-E03	BOLD:AAB7214	KR927430	Animalia;Arthropoda;Insecta;Hymenoptera;Cynipidae;Cynipinae;Diplolepis	Diplolepis rosaefolii	2014-07-14/28	Sable Island National Park Reserve|Environment Canada Weather Station	43.93	-60
CNSIC2322-15	BIOUG19995-E04	BOLD:AAU9512	KR934554	Animalia;Arthropoda;Insecta;Hymenoptera;Pteromalidae;Pteromalinae;Cecidostiba	Cecidostiba	2014-07-14/28	Sable Island National Park Reserve|Environment Canada Weather Station	43.93	-60
CNSIC2323-15	BIOUG19995-E05	BOLD:ACS7978	KR929968	Animalia;Arthropoda;Insecta;Hymenoptera;Eulophidae	Eulophidae	2014-07-14/28	Sable Island National Park Reserve|Environment Canada Weather Station	43.93	-60
CNSIC2324-15	BIOUG19995-E06	BOLD:ACS7978	KR933639	Animalia;Arthropoda;Insecta;Hymenoptera;Eulophidae	Eulophidae	2014-07-14/28	Sable Island National Park Reserve|Environment Canada Weather Station	43.93	-60
CNSIC2326-15	BIOUG19995-E08	BOLD:AAB7214	KR926155	Animalia;Arthropoda;Insecta;Hymenoptera;Cynipidae;Cynipinae;Diplolepis	Diplolepis rosaefolii	2014-07-14/28	Sable Island National Park Reserve|Environment Canada Weather Station	43.93	-60
CNSIC2327-15	BIOUG19995-E09	BOLD:AAB7214	KR926427	Animalia;Arthropoda;Insecta;Hymenoptera;Cynipidae;Cynipinae;Diplolepis	Diplolepis rosaefolii	2014-07-14/28	Sable Island National Park Reserve|Environment Canada Weather Station	43.93	-60
CNSIC2328-15	BIOUG19995-E10	BOLD:ACK0342	KR926648	Animalia;Arthropoda;Insecta;Hymenoptera;Platygastridae;Scelioninae;Telenomus	Telenomus	2014-07-14/28	Sable Island National Park Reserve|Environment Canada Weather Station	43.93	-60
CNSIC2329-15	BIOUG19995-E11	BOLD:AAB7214	KR927613	Animalia;Arthropoda;Insecta;Hymenoptera;Cynipidae;Cynipinae;Diplolepis	Diplolepis rosaefolii	2014-07-14/28	Sable Island National Park Reserve|Environment Canada Weather Station	43.93	-60
CNSIC233-15	BIOUG19758-F09	BOLD:AAG2457	MF759830	Animalia;Arthropoda;Insecta;Diptera;Anthomyiidae	Anthomyiidae	2014-07-14/28	Sable Island National Park Reserve|Environment Canada Weather Station	43.93	-60
CNSIC2330-15	BIOUG19995-E12		MG488153	Animalia;Arthropoda;Insecta;Hymenoptera;Ceraphronidae	Megaspilidae	2014-07-14/28	Sable Island National Park Reserve|Environment Canada Weather Station	43.93	-60
CNSIC2331-15	BIOUG19995-F01	BOLD:AAB7214	MF907890	Animalia;Arthropoda;Insecta;Hymenoptera;Cynipidae;Cynipinae;Diplolepis	Diplolepis rosaefolii	2014-07-14/28	Sable Island National Park Reserve|Environment Canada Weather Station	43.93	-60
CNSIC2332-15	BIOUG19995-F02	BOLD:AAB7214	MF907685	Animalia;Arthropoda;Insecta;Hymenoptera;Cynipidae;Cynipinae;Diplolepis	Diplolepis rosaefolii	2014-07-14/28	Sable Island National Park Reserve|Environment Canada Weather Station	43.93	-60
CNSIC2333-15	BIOUG19995-F03	BOLD:ACS7978	KR925088	Animalia;Arthropoda;Insecta;Hymenoptera;Eulophidae	Eulophidae	2014-07-14/28	Sable Island National Park Reserve|Environment Canada Weather Station	43.93	-60
CNSIC2334-15	BIOUG19995-F04	BOLD:AAB7214	KR927299	Animalia;Arthropoda;Insecta;Hymenoptera;Cynipidae;Cynipinae;Diplolepis	Diplolepis rosaefolii	2014-07-14/28	Sable Island National Park Reserve|Environment Canada Weather Station	43.93	-60
CNSIC2335-15	BIOUG19995-F05	BOLD:AAB7214	KR934440	Animalia;Arthropoda;Insecta;Hymenoptera;Cynipidae;Cynipinae;Diplolepis	Diplolepis rosaefolii	2014-07-14/28	Sable Island National Park Reserve|Environment Canada Weather Station	43.93	-60
CNSIC2337-15	BIOUG19995-F07	BOLD:AAU8209	KR926456	Animalia;Arthropoda;Insecta;Hymenoptera;Braconidae;Alysiinae	Alysiinae	2014-07-14/28	Sable Island National Park Reserve|Environment Canada Weather Station	43.93	-60
CNSIC2338-15	BIOUG19995-F08	BOLD:AAU8209	KR927378	Animalia;Arthropoda;Insecta;Hymenoptera;Braconidae;Alysiinae	Alysiinae	2014-07-14/28	Sable Island National Park Reserve|Environment Canada Weather Station	43.93	-60
CNSIC2339-15	BIOUG19995-F09	BOLD:AAG1260	KR926158	Animalia;Arthropoda;Insecta;Hymenoptera;Braconidae;Alysiinae	Alysiinae	2014-07-14/28	Sable Island National Park Reserve|Environment Canada Weather Station	43.93	-60
CNSIC234-15	BIOUG19758-F10	BOLD:AAG2457	MF756503	Animalia;Arthropoda;Insecta;Diptera;Anthomyiidae	Anthomyiidae	2014-07-14/28	Sable Island National Park Reserve|Environment Canada Weather Station	43.93	-60
CNSIC2341-15	BIOUG19995-F11	BOLD:ACS7978	KR926350	Animalia;Arthropoda;Insecta;Hymenoptera;Eulophidae	Eulophidae	2014-07-14/28	Sable Island National Park Reserve|Environment Canada Weather Station	43.93	-60
CNSIC2342-15	BIOUG19995-F12	BOLD:ACS7978	KR931543	Animalia;Arthropoda;Insecta;Hymenoptera;Eulophidae	Eulophidae	2014-07-14/28	Sable Island National Park Reserve|Environment Canada Weather Station	43.93	-60
CNSIC2345-15	BIOUG19995-G03	BOLD:AAB7214	KR924670	Animalia;Arthropoda;Insecta;Hymenoptera;Cynipidae;Cynipinae;Diplolepis	Diplolepis rosaefolii	2014-07-14/28	Sable Island National Park Reserve|Environment Canada Weather Station	43.93	-60
CNSIC2346-15	BIOUG19995-G04	BOLD:ABZ8208	KR927069	Animalia;Arthropoda;Insecta;Hymenoptera;Platygastridae;Platygastrinae;Leptacis	Leptacis	2014-07-14/28	Sable Island National Park Reserve|Environment Canada Weather Station	43.93	-60
CNSIC2347-15	BIOUG19995-G05	BOLD:AAG8000	KR928141	Animalia;Arthropoda;Insecta;Hymenoptera;Platygastridae;Scelioninae	Scelioninae	2014-07-14/28	Sable Island National Park Reserve|Environment Canada Weather Station	43.93	-60
CNSIC2348-15	BIOUG19995-G06	BOLD:AAB7214	KR924674	Animalia;Arthropoda;Insecta;Hymenoptera;Cynipidae;Cynipinae;Diplolepis	Diplolepis rosaefolii	2014-07-14/28	Sable Island National Park Reserve|Environment Canada Weather Station	43.93	-60
CNSIC2349-15	BIOUG19995-G07	BOLD:ACS7952	KR925397	Animalia;Arthropoda;Insecta;Hymenoptera;Encyrtidae	Encyrtidae	2014-07-14/28	Sable Island National Park Reserve|Environment Canada Weather Station	43.93	-60
CNSIC235-15	BIOUG19758-F11	BOLD:AAG2457	MF757773	Animalia;Arthropoda;Insecta;Diptera;Anthomyiidae	Anthomyiidae	2014-07-14/28	Sable Island National Park Reserve|Environment Canada Weather Station	43.93	-60
CNSIC2350-15	BIOUG19995-G08	BOLD:AAG1260	KR924799	Animalia;Arthropoda;Insecta;Hymenoptera;Braconidae;Alysiinae	Alysiinae	2014-07-14/28	Sable Island National Park Reserve|Environment Canada Weather Station	43.93	-60
CNSIC2351-15	BIOUG19995-G09	BOLD:ABZ8208	KR931118	Animalia;Arthropoda;Insecta;Hymenoptera;Platygastridae;Platygastrinae;Leptacis	Leptacis	2014-07-14/28	Sable Island National Park Reserve|Environment Canada Weather Station	43.93	-60
CNSIC2352-15	BIOUG19995-G10	BOLD:AAB7214	KR924312	Animalia;Arthropoda;Insecta;Hymenoptera;Cynipidae;Cynipinae;Diplolepis	Diplolepis rosaefolii	2014-07-14/28	Sable Island National Park Reserve|Environment Canada Weather Station	43.93	-60
CNSIC2353-15	BIOUG19995-G11	BOLD:AAU9512	KR923398	Animalia;Arthropoda;Insecta;Hymenoptera;Pteromalidae;Pteromalinae;Cecidostiba	Cecidostiba	2014-07-14/28	Sable Island National Park Reserve|Environment Canada Weather Station	43.93	-60
CNSIC2354-15	BIOUG19995-G12	BOLD:ACS7978	KR935099	Animalia;Arthropoda;Insecta;Hymenoptera;Eulophidae	Eulophidae	2014-07-14/28	Sable Island National Park Reserve|Environment Canada Weather Station	43.93	-60
CNSIC2355-15	BIOUG19995-H01	BOLD:AAU9512	KR928210	Animalia;Arthropoda;Insecta;Hymenoptera;Pteromalidae;Pteromalinae;Cecidostiba	Cecidostiba	2014-07-14/28	Sable Island National Park Reserve|Environment Canada Weather Station	43.93	-60
CNSIC2356-15	BIOUG19995-H02		MG486935	Animalia;Arthropoda;Insecta;Hymenoptera;Eulophidae	Eulophidae	2014-07-14/28	Sable Island National Park Reserve|Environment Canada Weather Station	43.93	-60
CNSIC2357-15	BIOUG19995-H03	BOLD:ACS7978	KR928429	Animalia;Arthropoda;Insecta;Hymenoptera;Eulophidae	Eulophidae	2014-07-14/28	Sable Island National Park Reserve|Environment Canada Weather Station	43.93	-60
CNSIC2358-15	BIOUG19995-H04	BOLD:AAB7214	KR924231	Animalia;Arthropoda;Insecta;Hymenoptera;Cynipidae;Cynipinae;Diplolepis	Diplolepis rosaefolii	2014-07-14/28	Sable Island National Park Reserve|Environment Canada Weather Station	43.93	-60
CNSIC2359-15	BIOUG19995-H05	BOLD:AAB7214	KR933652	Animalia;Arthropoda;Insecta;Hymenoptera;Cynipidae;Cynipinae;Diplolepis	Diplolepis rosaefolii	2014-07-14/28	Sable Island National Park Reserve|Environment Canada Weather Station	43.93	-60
CNSIC236-15	BIOUG19758-F12	BOLD:ACT5146	MF877502	Animalia;Arthropoda;Insecta;Diptera;Dolichopodidae	Dolichopodidae	2014-07-14/28	Sable Island National Park Reserve|Environment Canada Weather Station	43.93	-60
CNSIC2360-15	BIOUG19995-H06	BOLD:AAG1260	KR926797	Animalia;Arthropoda;Insecta;Hymenoptera;Braconidae;Alysiinae	Alysiinae	2014-07-14/28	Sable Island National Park Reserve|Environment Canada Weather Station	43.93	-60
CNSIC2361-15	BIOUG19995-H07	BOLD:ACN3147	KR927663	Animalia;Arthropoda;Insecta;Hymenoptera;Braconidae;Gnamptodontinae;Gnamptodon	Gnamptodon	2014-07-14/28	Sable Island National Park Reserve|Environment Canada Weather Station	43.93	-60
CNSIC2362-15	BIOUG19995-H08	BOLD:ACE7175	KR929483	Animalia;Arthropoda;Insecta;Hymenoptera;Cynipidae;Cynipinae;Periclistus	Periclistus	2014-07-14/28	Sable Island National Park Reserve|Environment Canada Weather Station	43.93	-60
CNSIC2363-15	BIOUG19995-H09	BOLD:AAU9512	KR931079	Animalia;Arthropoda;Insecta;Hymenoptera;Pteromalidae;Pteromalinae;Cecidostiba	Cecidostiba	2014-07-14/28	Sable Island National Park Reserve|Environment Canada Weather Station	43.93	-60
CNSIC2364-15	BIOUG19995-H10	BOLD:ACN3147	KR932461	Animalia;Arthropoda;Insecta;Hymenoptera;Braconidae;Gnamptodontinae;Gnamptodon	Gnamptodon	2014-07-14/28	Sable Island National Park Reserve|Environment Canada Weather Station	43.93	-60
CNSIC2365-15	BIOUG19995-H11	BOLD:AAB7214	KR926026	Animalia;Arthropoda;Insecta;Hymenoptera;Cynipidae;Cynipinae;Diplolepis	Diplolepis rosaefolii	2014-07-14/28	Sable Island National Park Reserve|Environment Canada Weather Station	43.93	-60
CNSIC2366-15	BIOUG19996-A01	BOLD:AAB7214	KR933981	Animalia;Arthropoda;Insecta;Hymenoptera;Cynipidae;Cynipinae;Diplolepis	Diplolepis rosaefolii	2014-07-14/28	Sable Island National Park Reserve|Environment Canada Weather Station	43.93	-60
CNSIC2367-15	BIOUG19996-A02	BOLD:AAB7214	KR924722	Animalia;Arthropoda;Insecta;Hymenoptera;Cynipidae;Cynipinae;Diplolepis	Diplolepis rosaefolii	2014-07-14/28	Sable Island National Park Reserve|Environment Canada Weather Station	43.93	-60
CNSIC2368-15	BIOUG19996-A03	BOLD:AAB7214	KR928270	Animalia;Arthropoda;Insecta;Hymenoptera;Cynipidae;Cynipinae;Diplolepis	Diplolepis rosaefolii	2014-07-14/28	Sable Island National Park Reserve|Environment Canada Weather Station	43.93	-60
CNSIC237-15	BIOUG19758-G01	BOLD:ACT5146	MF877152	Animalia;Arthropoda;Insecta;Diptera;Dolichopodidae	Dolichopodidae	2014-07-14/28	Sable Island National Park Reserve|Environment Canada Weather Station	43.93	-60
CNSIC2370-15	BIOUG19996-A05	BOLD:AAB7214	KR926402	Animalia;Arthropoda;Insecta;Hymenoptera;Cynipidae;Cynipinae;Diplolepis	Diplolepis rosaefolii	2014-07-14/28	Sable Island National Park Reserve|Environment Canada Weather Station	43.93	-60
CNSIC2371-15	BIOUG19996-A06	BOLD:AAG1260	KR934520	Animalia;Arthropoda;Insecta;Hymenoptera;Braconidae;Alysiinae	Alysiinae	2014-07-14/28	Sable Island National Park Reserve|Environment Canada Weather Station	43.93	-60
CNSIC2373-15	BIOUG19996-A08	BOLD:ACN3147	KR925627	Animalia;Arthropoda;Insecta;Hymenoptera;Braconidae;Gnamptodontinae;Gnamptodon	Gnamptodon	2014-07-14/28	Sable Island National Park Reserve|Environment Canada Weather Station	43.93	-60
CNSIC2374-15	BIOUG19996-A09	BOLD:AAB7214	KR932657	Animalia;Arthropoda;Insecta;Hymenoptera;Cynipidae;Cynipinae;Diplolepis	Diplolepis rosaefolii	2014-07-14/28	Sable Island National Park Reserve|Environment Canada Weather Station	43.93	-60
CNSIC2375-15	BIOUG19996-A10		MG488065	Animalia;Arthropoda;Insecta;Hymenoptera;Eulophidae	Eulophidae	2014-07-14/28	Sable Island National Park Reserve|Environment Canada Weather Station	43.93	-60
CNSIC2376-15	BIOUG19996-A11	BOLD:ACS7978	KR933470	Animalia;Arthropoda;Insecta;Hymenoptera;Eulophidae	Eulophidae	2014-07-14/28	Sable Island National Park Reserve|Environment Canada Weather Station	43.93	-60
CNSIC2377-15	BIOUG19996-A12	BOLD:ABZ8208	KR924844	Animalia;Arthropoda;Insecta;Hymenoptera;Platygastridae;Platygastrinae;Leptacis	Leptacis	2014-07-14/28	Sable Island National Park Reserve|Environment Canada Weather Station	43.93	-60
CNSIC2378-15	BIOUG19996-B01	BOLD:AAB7214	KR926721	Animalia;Arthropoda;Insecta;Hymenoptera;Cynipidae;Cynipinae;Diplolepis	Diplolepis rosaefolii	2014-07-14/28	Sable Island National Park Reserve|Environment Canada Weather Station	43.93	-60
CNSIC2379-15	BIOUG19996-B02	BOLD:ACS7566	KR923412	Animalia;Arthropoda;Insecta;Hymenoptera;Platygastridae	Platygastridae	2014-07-14/28	Sable Island National Park Reserve|Environment Canada Weather Station	43.93	-60
CNSIC238-15	BIOUG19758-G02	BOLD:AAG2457	MF761983	Animalia;Arthropoda;Insecta;Diptera;Anthomyiidae	Anthomyiidae	2014-07-14/28	Sable Island National Park Reserve|Environment Canada Weather Station	43.93	-60
CNSIC2380-15	BIOUG19996-B03	BOLD:ACS7978	KR928079	Animalia;Arthropoda;Insecta;Hymenoptera;Eulophidae	Eulophidae	2014-07-14/28	Sable Island National Park Reserve|Environment Canada Weather Station	43.93	-60
CNSIC2381-15	BIOUG19996-B04	BOLD:AAU8209	KR925210	Animalia;Arthropoda;Insecta;Hymenoptera;Braconidae;Alysiinae	Alysiinae	2014-07-14/28	Sable Island National Park Reserve|Environment Canada Weather Station	43.93	-60
CNSIC2382-15	BIOUG19996-B05	BOLD:ACC5927	KR923962	Animalia;Arthropoda;Insecta;Hymenoptera;Ichneumonidae;Campopleginae	Campopleginae	2014-07-14/28	Sable Island National Park Reserve|Environment Canada Weather Station	43.93	-60
CNSIC2383-15	BIOUG19996-B06	BOLD:AAB7214	KR926249	Animalia;Arthropoda;Insecta;Hymenoptera;Cynipidae;Cynipinae;Diplolepis	Diplolepis rosaefolii	2014-07-14/28	Sable Island National Park Reserve|Environment Canada Weather Station	43.93	-60
CNSIC2384-15	BIOUG19996-B07	BOLD:ACS7978	KR925359	Animalia;Arthropoda;Insecta;Hymenoptera;Eulophidae	Eulophidae	2014-07-14/28	Sable Island National Park Reserve|Environment Canada Weather Station	43.93	-60
CNSIC2385-15	BIOUG19996-B08	BOLD:ACS7978	KR926610	Animalia;Arthropoda;Insecta;Hymenoptera;Eulophidae	Eulophidae	2014-07-14/28	Sable Island National Park Reserve|Environment Canada Weather Station	43.93	-60
CNSIC2386-15	BIOUG19996-B09	BOLD:ACS7978	KR927005	Animalia;Arthropoda;Insecta;Hymenoptera;Eulophidae	Eulophidae	2014-07-14/28	Sable Island National Park Reserve|Environment Canada Weather Station	43.93	-60
CNSIC2387-15	BIOUG19996-B10	BOLD:AAB7214	KR924207	Animalia;Arthropoda;Insecta;Hymenoptera;Cynipidae;Cynipinae;Diplolepis	Diplolepis rosaefolii	2014-07-14/28	Sable Island National Park Reserve|Environment Canada Weather Station	43.93	-60
CNSIC2388-15	BIOUG19996-B11	BOLD:ACS7978	KR927122	Animalia;Arthropoda;Insecta;Hymenoptera;Eulophidae	Eulophidae	2014-07-14/28	Sable Island National Park Reserve|Environment Canada Weather Station	43.93	-60
CNSIC2389-15	BIOUG19996-B12	BOLD:ABV2659	KR927992	Animalia;Arthropoda;Insecta;Hymenoptera;Platygastridae	Platygastridae	2014-07-14/28	Sable Island National Park Reserve|Environment Canada Weather Station	43.93	-60
CNSIC239-15	BIOUG19758-G03	BOLD:AAG2457	MF758554	Animalia;Arthropoda;Insecta;Diptera;Anthomyiidae	Anthomyiidae	2014-07-14/28	Sable Island National Park Reserve|Environment Canada Weather Station	43.93	-60
CNSIC2390-15	BIOUG19996-C01	BOLD:ACS7978	KR924245	Animalia;Arthropoda;Insecta;Hymenoptera;Eulophidae	Eulophidae	2014-07-14/28	Sable Island National Park Reserve|Environment Canada Weather Station	43.93	-60
CNSIC2392-15	BIOUG19996-C03	BOLD:AAB7214	KR932781	Animalia;Arthropoda;Insecta;Hymenoptera;Cynipidae;Cynipinae;Diplolepis	Diplolepis rosaefolii	2014-07-14/28	Sable Island National Park Reserve|Environment Canada Weather Station	43.93	-60
CNSIC2393-15	BIOUG19996-C04	BOLD:AAB7214	KR925532	Animalia;Arthropoda;Insecta;Hymenoptera;Cynipidae;Cynipinae;Diplolepis	Diplolepis rosaefolii	2014-07-14/28	Sable Island National Park Reserve|Environment Canada Weather Station	43.93	-60
CNSIC2394-15	BIOUG19996-C05	BOLD:ACS7978	KR927723	Animalia;Arthropoda;Insecta;Hymenoptera;Eulophidae	Eulophidae	2014-07-14/28	Sable Island National Park Reserve|Environment Canada Weather Station	43.93	-60
CNSIC2395-15	BIOUG19996-C06	BOLD:ACS7978	KR925440	Animalia;Arthropoda;Insecta;Hymenoptera;Eulophidae	Eulophidae	2014-07-14/28	Sable Island National Park Reserve|Environment Canada Weather Station	43.93	-60
CNSIC2397-15	BIOUG19996-C08	BOLD:ACS7440	KR934402	Animalia;Arthropoda;Insecta;Hymenoptera;Braconidae;Miracinae;Mirax	Mirax	2014-07-14/28	Sable Island National Park Reserve|Environment Canada Weather Station	43.93	-60
CNSIC2398-15	BIOUG19996-C09	BOLD:AAU9275	KR932489	Animalia;Arthropoda;Insecta;Hymenoptera;Platygastridae;Scelioninae;Telenomus	Telenomus	2014-07-14/28	Sable Island National Park Reserve|Environment Canada Weather Station	43.93	-60
CNSIC2399-15	BIOUG19996-C10	BOLD:AAN8010	KR934278	Animalia;Arthropoda;Insecta;Hymenoptera;Platygastridae;Scelioninae;Telenomus	Telenomus	2014-07-14/28	Sable Island National Park Reserve|Environment Canada Weather Station	43.93	-60
CNSIC240-15	BIOUG19758-G04	BOLD:ACT5146	MF874135	Animalia;Arthropoda;Insecta;Diptera;Dolichopodidae	Dolichopodidae	2014-07-14/28	Sable Island National Park Reserve|Environment Canada Weather Station	43.93	-60
CNSIC2400-15	BIOUG19996-C11	BOLD:AAB7214	KR924273	Animalia;Arthropoda;Insecta;Hymenoptera;Cynipidae;Cynipinae;Diplolepis	Diplolepis rosaefolii	2014-07-14/28	Sable Island National Park Reserve|Environment Canada Weather Station	43.93	-60
CNSIC2401-15	BIOUG19996-C12	BOLD:AAB7214	KR928100	Animalia;Arthropoda;Insecta;Hymenoptera;Cynipidae;Cynipinae;Diplolepis	Diplolepis rosaefolii	2014-07-14/28	Sable Island National Park Reserve|Environment Canada Weather Station	43.93	-60
CNSIC2402-15	BIOUG19996-D01	BOLD:AAB7214	KR930515	Animalia;Arthropoda;Insecta;Hymenoptera;Cynipidae;Cynipinae;Diplolepis	Diplolepis rosaefolii	2014-07-14/28	Sable Island National Park Reserve|Environment Canada Weather Station	43.93	-60
CNSIC2403-15	BIOUG19996-D02	BOLD:ACN3147	KR932931	Animalia;Arthropoda;Insecta;Hymenoptera;Braconidae;Gnamptodontinae;Gnamptodon	Gnamptodon	2014-07-14/28	Sable Island National Park Reserve|Environment Canada Weather Station	43.93	-60
CNSIC2404-15	BIOUG19996-D03	BOLD:AAB7214	KR929574	Animalia;Arthropoda;Insecta;Hymenoptera;Cynipidae;Cynipinae;Diplolepis	Diplolepis rosaefolii	2014-07-14/28	Sable Island National Park Reserve|Environment Canada Weather Station	43.93	-60
CNSIC2405-15	BIOUG19996-D04	BOLD:ACS7978	KR925382	Animalia;Arthropoda;Insecta;Hymenoptera;Eulophidae	Eulophidae	2014-07-14/28	Sable Island National Park Reserve|Environment Canada Weather Station	43.93	-60
CNSIC2406-15	BIOUG19996-D05	BOLD:ACT0209	KR929794	Animalia;Arthropoda;Insecta;Hymenoptera;Eulophidae	Eulophidae	2014-07-14/28	Sable Island National Park Reserve|Environment Canada Weather Station	43.93	-60
CNSIC2407-15	BIOUG19996-D06	BOLD:AAA9219	KR924128	Animalia;Arthropoda;Insecta;Hymenoptera;Braconidae;Euphorinae;Meteorus	Meteorus trachynotus	2014-07-14/28	Sable Island National Park Reserve|Environment Canada Weather Station	43.93	-60
CNSIC2408-15	BIOUG19996-D07	BOLD:AAB7214	KR928893	Animalia;Arthropoda;Insecta;Hymenoptera;Cynipidae;Cynipinae;Diplolepis	Diplolepis rosaefolii	2014-07-14/28	Sable Island National Park Reserve|Environment Canada Weather Station	43.93	-60
CNSIC2409-15	BIOUG19996-D08	BOLD:ACS7978	KR925755	Animalia;Arthropoda;Insecta;Hymenoptera;Eulophidae	Eulophidae	2014-07-14/28	Sable Island National Park Reserve|Environment Canada Weather Station	43.93	-60
CNSIC241-15	BIOUG19758-G05	BOLD:AAG2457	MF761657	Animalia;Arthropoda;Insecta;Diptera;Anthomyiidae	Anthomyiidae	2014-07-14/28	Sable Island National Park Reserve|Environment Canada Weather Station	43.93	-60
CNSIC2410-15	BIOUG19996-D09	BOLD:AAB7214	KR929578	Animalia;Arthropoda;Insecta;Hymenoptera;Cynipidae;Cynipinae;Diplolepis	Diplolepis rosaefolii	2014-07-14/28	Sable Island National Park Reserve|Environment Canada Weather Station	43.93	-60
CNSIC2412-15	BIOUG19996-D11	BOLD:AAB7214	KR924184	Animalia;Arthropoda;Insecta;Hymenoptera;Cynipidae;Cynipinae;Diplolepis	Diplolepis rosaefolii	2014-07-14/28	Sable Island National Park Reserve|Environment Canada Weather Station	43.93	-60
CNSIC2413-15	BIOUG19996-D12	BOLD:ACN3147	KR932011	Animalia;Arthropoda;Insecta;Hymenoptera;Braconidae;Gnamptodontinae;Gnamptodon	Gnamptodon	2014-07-14/28	Sable Island National Park Reserve|Environment Canada Weather Station	43.93	-60
CNSIC2414-15	BIOUG19996-E01	BOLD:ACS7978	KR932163	Animalia;Arthropoda;Insecta;Hymenoptera;Eulophidae	Eulophidae	2014-07-14/28	Sable Island National Park Reserve|Environment Canada Weather Station	43.93	-60
CNSIC2415-15	BIOUG19996-E02	BOLD:AAU8209	KR928350	Animalia;Arthropoda;Insecta;Hymenoptera;Braconidae;Alysiinae	Alysiinae	2014-07-14/28	Sable Island National Park Reserve|Environment Canada Weather Station	43.93	-60
CNSIC2416-15	BIOUG19996-E03	BOLD:AAG1260	KR928858	Animalia;Arthropoda;Insecta;Hymenoptera;Braconidae;Alysiinae	Alysiinae	2014-07-14/28	Sable Island National Park Reserve|Environment Canada Weather Station	43.93	-60
CNSIC2417-15	BIOUG19996-E04		MG487381	Animalia;Arthropoda;Insecta;Hymenoptera;Eulophidae	Eulophidae	2014-07-14/28	Sable Island National Park Reserve|Environment Canada Weather Station	43.93	-60
CNSIC2418-15	BIOUG19996-E05		MG483018	Animalia;Arthropoda;Insecta;Hymenoptera;Eulophidae	Eulophidae	2014-07-14/28	Sable Island National Park Reserve|Environment Canada Weather Station	43.93	-60
CNSIC2419-15	BIOUG19996-E06	BOLD:ACS7978	KR930848	Animalia;Arthropoda;Insecta;Hymenoptera;Eulophidae	Eulophidae	2014-07-14/28	Sable Island National Park Reserve|Environment Canada Weather Station	43.93	-60
CNSIC242-15	BIOUG19758-G06	BOLD:AAG2457	MF759354	Animalia;Arthropoda;Insecta;Diptera;Anthomyiidae	Anthomyiidae	2014-07-14/28	Sable Island National Park Reserve|Environment Canada Weather Station	43.93	-60
CNSIC2420-15	BIOUG19996-E07	BOLD:AAB7214	KR931933	Animalia;Arthropoda;Insecta;Hymenoptera;Cynipidae;Cynipinae;Diplolepis	Diplolepis rosaefolii	2014-07-14/28	Sable Island National Park Reserve|Environment Canada Weather Station	43.93	-60
CNSIC2421-15	BIOUG19996-E08	BOLD:AAB7214	KR929789	Animalia;Arthropoda;Insecta;Hymenoptera;Cynipidae;Cynipinae;Diplolepis	Diplolepis rosaefolii	2014-07-14/28	Sable Island National Park Reserve|Environment Canada Weather Station	43.93	-60
CNSIC2422-15	BIOUG19996-E09	BOLD:AAB7214	KR932084	Animalia;Arthropoda;Insecta;Hymenoptera;Cynipidae;Cynipinae;Diplolepis	Diplolepis rosaefolii	2014-07-14/28	Sable Island National Park Reserve|Environment Canada Weather Station	43.93	-60
CNSIC2424-15	BIOUG19996-E11	BOLD:AAB7214	KR932148	Animalia;Arthropoda;Insecta;Hymenoptera;Cynipidae;Cynipinae;Diplolepis	Diplolepis rosaefolii	2014-07-14/28	Sable Island National Park Reserve|Environment Canada Weather Station	43.93	-60
CNSIC2425-15	BIOUG19996-E12	BOLD:AAX4108	KR929422	Animalia;Arthropoda;Insecta;Hymenoptera;Braconidae;Microgastrinae;Microplitis	Microplitis	2014-07-14/28	Sable Island National Park Reserve|Environment Canada Weather Station	43.93	-60
CNSIC2426-15	BIOUG19996-F01	BOLD:AAX4108	KR926636	Animalia;Arthropoda;Insecta;Hymenoptera;Braconidae;Microgastrinae;Microplitis	Microplitis	2014-07-14/28	Sable Island National Park Reserve|Environment Canada Weather Station	43.93	-60
CNSIC2427-15	BIOUG19996-F02	BOLD:ACS7978	KR925392	Animalia;Arthropoda;Insecta;Hymenoptera;Eulophidae	Eulophidae	2014-07-14/28	Sable Island National Park Reserve|Environment Canada Weather Station	43.93	-60
CNSIC2428-15	BIOUG19996-F03	BOLD:AAB7214	KR931495	Animalia;Arthropoda;Insecta;Hymenoptera;Cynipidae;Cynipinae;Diplolepis	Diplolepis rosaefolii	2014-07-14/28	Sable Island National Park Reserve|Environment Canada Weather Station	43.93	-60
CNSIC2429-15	BIOUG19996-F04	BOLD:AAU9512	KR929098	Animalia;Arthropoda;Insecta;Hymenoptera;Pteromalidae;Pteromalinae;Cecidostiba	Cecidostiba	2014-07-14/28	Sable Island National Park Reserve|Environment Canada Weather Station	43.93	-60
CNSIC243-15	BIOUG19758-G07	BOLD:AAG2457	MF755938	Animalia;Arthropoda;Insecta;Diptera;Anthomyiidae	Anthomyiidae	2014-07-14/28	Sable Island National Park Reserve|Environment Canada Weather Station	43.93	-60
CNSIC2430-15	BIOUG19996-F05	BOLD:AAB7214	KR924188	Animalia;Arthropoda;Insecta;Hymenoptera;Cynipidae;Cynipinae;Diplolepis	Diplolepis rosaefolii	2014-07-14/28	Sable Island National Park Reserve|Environment Canada Weather Station	43.93	-60
CNSIC2431-15	BIOUG19996-F06	BOLD:ACS7566	KR927675	Animalia;Arthropoda;Insecta;Hymenoptera;Platygastridae	Platygastridae	2014-07-14/28	Sable Island National Park Reserve|Environment Canada Weather Station	43.93	-60
CNSIC2432-15	BIOUG19996-F07	BOLD:AAB7214	KR934718	Animalia;Arthropoda;Insecta;Hymenoptera;Cynipidae;Cynipinae;Diplolepis	Diplolepis rosaefolii	2014-07-14/28	Sable Island National Park Reserve|Environment Canada Weather Station	43.93	-60
CNSIC2433-15	BIOUG19996-F08	BOLD:AAB7214	KR932015	Animalia;Arthropoda;Insecta;Hymenoptera;Cynipidae;Cynipinae;Diplolepis	Diplolepis rosaefolii	2014-07-14/28	Sable Island National Park Reserve|Environment Canada Weather Station	43.93	-60
CNSIC2434-15	BIOUG19996-F09	BOLD:ACS7978	KR934790	Animalia;Arthropoda;Insecta;Hymenoptera;Eulophidae	Eulophidae	2014-07-14/28	Sable Island National Park Reserve|Environment Canada Weather Station	43.93	-60
CNSIC2435-15	BIOUG19996-F10	BOLD:AAB7214	KR925208	Animalia;Arthropoda;Insecta;Hymenoptera;Cynipidae;Cynipinae;Diplolepis	Diplolepis rosaefolii	2014-07-14/28	Sable Island National Park Reserve|Environment Canada Weather Station	43.93	-60
CNSIC2436-15	BIOUG19996-F11	BOLD:AAB7214	KR927269	Animalia;Arthropoda;Insecta;Hymenoptera;Cynipidae;Cynipinae;Diplolepis	Diplolepis rosaefolii	2014-07-14/28	Sable Island National Park Reserve|Environment Canada Weather Station	43.93	-60
CNSIC2438-15	BIOUG19996-G01	BOLD:ACC5927	KR925375	Animalia;Arthropoda;Insecta;Hymenoptera;Ichneumonidae;Campopleginae	Campopleginae	2014-07-14/28	Sable Island National Park Reserve|Environment Canada Weather Station	43.93	-60
CNSIC2439-15	BIOUG19996-G02	BOLD:ACS7978	KR931825	Animalia;Arthropoda;Insecta;Hymenoptera;Eulophidae	Eulophidae	2014-07-14/28	Sable Island National Park Reserve|Environment Canada Weather Station	43.93	-60
CNSIC244-15	BIOUG19758-G08	BOLD:AAG2457	MF763900	Animalia;Arthropoda;Insecta;Diptera;Anthomyiidae	Anthomyiidae	2014-07-14/28	Sable Island National Park Reserve|Environment Canada Weather Station	43.93	-60
CNSIC2440-15	BIOUG19996-G03	BOLD:AAU9512	KR928333	Animalia;Arthropoda;Insecta;Hymenoptera;Pteromalidae;Pteromalinae;Cecidostiba	Cecidostiba	2014-07-14/28	Sable Island National Park Reserve|Environment Canada Weather Station	43.93	-60
CNSIC2441-15	BIOUG19996-G04	BOLD:AAB7214	KR927468	Animalia;Arthropoda;Insecta;Hymenoptera;Cynipidae;Cynipinae;Diplolepis	Diplolepis rosaefolii	2014-07-14/28	Sable Island National Park Reserve|Environment Canada Weather Station	43.93	-60
CNSIC2442-15	BIOUG19996-G05	BOLD:ACS7978	KR924090	Animalia;Arthropoda;Insecta;Hymenoptera;Eulophidae	Eulophidae	2014-07-14/28	Sable Island National Park Reserve|Environment Canada Weather Station	43.93	-60
CNSIC2443-15	BIOUG19996-G06	BOLD:ACS7978	KR925162	Animalia;Arthropoda;Insecta;Hymenoptera;Eulophidae	Eulophidae	2014-07-14/28	Sable Island National Park Reserve|Environment Canada Weather Station	43.93	-60
CNSIC2445-15	BIOUG19996-G08	BOLD:AAU9512	KR928891	Animalia;Arthropoda;Insecta;Hymenoptera;Pteromalidae;Pteromalinae;Cecidostiba	Cecidostiba	2014-07-14/28	Sable Island National Park Reserve|Environment Canada Weather Station	43.93	-60
CNSIC2446-15	BIOUG19996-G09	BOLD:AAB7214	KR929678	Animalia;Arthropoda;Insecta;Hymenoptera;Cynipidae;Cynipinae;Diplolepis	Diplolepis rosaefolii	2014-07-14/28	Sable Island National Park Reserve|Environment Canada Weather Station	43.93	-60
CNSIC2447-15	BIOUG19996-G10	BOLD:AAB7214	MF903341	Animalia;Arthropoda;Insecta;Hymenoptera;Cynipidae;Cynipinae;Diplolepis	Diplolepis rosaefolii	2014-07-14/28	Sable Island National Park Reserve|Environment Canada Weather Station	43.93	-60
CNSIC2448-15	BIOUG19996-G11	BOLD:AAU8209	KR925415	Animalia;Arthropoda;Insecta;Hymenoptera;Braconidae;Alysiinae	Alysiinae	2014-07-14/28	Sable Island National Park Reserve|Environment Canada Weather Station	43.93	-60
CNSIC2449-15	BIOUG19996-G12	BOLD:AAB7214	KR924478	Animalia;Arthropoda;Insecta;Hymenoptera;Cynipidae;Cynipinae;Diplolepis	Diplolepis rosaefolii	2014-07-14/28	Sable Island National Park Reserve|Environment Canada Weather Station	43.93	-60
CNSIC245-15	BIOUG19758-G09	BOLD:AAG9653	MF873427	Animalia;Arthropoda;Insecta;Diptera;Dolichopodidae;Dolichopodinae;Dolichopus	Dolichopus	2014-07-14/28	Sable Island National Park Reserve|Environment Canada Weather Station	43.93	-60
CNSIC2450-15	BIOUG19996-H01	BOLD:AAB7214	KR928802	Animalia;Arthropoda;Insecta;Hymenoptera;Cynipidae;Cynipinae;Diplolepis	Diplolepis rosaefolii	2014-07-14/28	Sable Island National Park Reserve|Environment Canada Weather Station	43.93	-60
CNSIC2451-15	BIOUG19996-H02	BOLD:ACS7566	KR925131	Animalia;Arthropoda;Insecta;Hymenoptera;Platygastridae	Platygastridae	2014-07-14/28	Sable Island National Park Reserve|Environment Canada Weather Station	43.93	-60
CNSIC2452-15	BIOUG19996-H03	BOLD:AAB7214	KR933022	Animalia;Arthropoda;Insecta;Hymenoptera;Cynipidae;Cynipinae;Diplolepis	Diplolepis rosaefolii	2014-07-14/28	Sable Island National Park Reserve|Environment Canada Weather Station	43.93	-60
CNSIC2453-15	BIOUG19996-H04	BOLD:AAU8209	KR926913	Animalia;Arthropoda;Insecta;Hymenoptera;Braconidae;Alysiinae	Alysiinae	2014-07-14/28	Sable Island National Park Reserve|Environment Canada Weather Station	43.93	-60
CNSIC2454-15	BIOUG19996-H05	BOLD:AAB7214	KR923827	Animalia;Arthropoda;Insecta;Hymenoptera;Cynipidae;Cynipinae;Diplolepis	Diplolepis rosaefolii	2014-07-14/28	Sable Island National Park Reserve|Environment Canada Weather Station	43.93	-60
CNSIC2455-15	BIOUG19996-H06	BOLD:AAU8209	KR933754	Animalia;Arthropoda;Insecta;Hymenoptera;Braconidae;Alysiinae	Alysiinae	2014-07-14/28	Sable Island National Park Reserve|Environment Canada Weather Station	43.93	-60
CNSIC2456-15	BIOUG19996-H07	BOLD:ACS7978	KR929942	Animalia;Arthropoda;Insecta;Hymenoptera;Eulophidae	Eulophidae	2014-07-14/28	Sable Island National Park Reserve|Environment Canada Weather Station	43.93	-60
CNSIC2458-15	BIOUG19996-H09	BOLD:AAB7214	KR932622	Animalia;Arthropoda;Insecta;Hymenoptera;Cynipidae;Cynipinae;Diplolepis	Diplolepis rosaefolii	2014-07-14/28	Sable Island National Park Reserve|Environment Canada Weather Station	43.93	-60
CNSIC2459-15	BIOUG19996-H10	BOLD:AAG9176	KR923784	Animalia;Arthropoda;Insecta;Hymenoptera;Ichneumonidae;Cryptinae	Cryptinae	2014-07-14/28	Sable Island National Park Reserve|Environment Canada Weather Station	43.93	-60
CNSIC246-15	BIOUG19758-G10	BOLD:AAG2457	MF765088	Animalia;Arthropoda;Insecta;Diptera;Anthomyiidae	Anthomyiidae	2014-07-14/28	Sable Island National Park Reserve|Environment Canada Weather Station	43.93	-60
CNSIC2460-15	BIOUG19996-H11	BOLD:AAB7214	KR934517	Animalia;Arthropoda;Insecta;Hymenoptera;Cynipidae;Cynipinae;Diplolepis	Diplolepis rosaefolii	2014-07-14/28	Sable Island National Park Reserve|Environment Canada Weather Station	43.93	-60
CNSIC2462-15	BIOUG19997-A02	BOLD:ACS7978	KR924296	Animalia;Arthropoda;Insecta;Hymenoptera;Eulophidae	Eulophidae	2014-07-14/28	Sable Island National Park Reserve|Environment Canada Weather Station	43.93	-60
CNSIC2463-15	BIOUG19997-A03	BOLD:AAB7214	KR925435	Animalia;Arthropoda;Insecta;Hymenoptera;Cynipidae;Cynipinae;Diplolepis	Diplolepis rosaefolii	2014-07-14/28	Sable Island National Park Reserve|Environment Canada Weather Station	43.93	-60
CNSIC2465-15	BIOUG19997-A05	BOLD:ACN3147	KR928929	Animalia;Arthropoda;Insecta;Hymenoptera;Braconidae;Gnamptodontinae;Gnamptodon	Gnamptodon	2014-07-14/28	Sable Island National Park Reserve|Environment Canada Weather Station	43.93	-60
CNSIC2467-15	BIOUG19997-A07	BOLD:ACS7978	KR926127	Animalia;Arthropoda;Insecta;Hymenoptera;Eulophidae	Eulophidae	2014-07-14/28	Sable Island National Park Reserve|Environment Canada Weather Station	43.93	-60
CNSIC2468-15	BIOUG19997-A08	BOLD:ACS7978	KR934292	Animalia;Arthropoda;Insecta;Hymenoptera;Eulophidae	Eulophidae	2014-07-14/28	Sable Island National Park Reserve|Environment Canada Weather Station	43.93	-60
CNSIC247-15	BIOUG19758-G11	BOLD:ACT5146	MF878484	Animalia;Arthropoda;Insecta;Diptera;Dolichopodidae	Dolichopodidae	2014-07-14/28	Sable Island National Park Reserve|Environment Canada Weather Station	43.93	-60
CNSIC2470-15	BIOUG19997-A10	BOLD:ABY3391	KR929396	Animalia;Arthropoda;Insecta;Hymenoptera;Megaspilidae	Megaspilidae	2014-07-14/28	Sable Island National Park Reserve|Environment Canada Weather Station	43.93	-60
CNSIC2471-15	BIOUG19997-A11	BOLD:AAM7412	KR934598	Animalia;Arthropoda;Insecta;Hymenoptera;Ichneumonidae;Mesochorinae;Mesochorus	Mesochorus	2014-07-14/28	Sable Island National Park Reserve|Environment Canada Weather Station	43.93	-60
CNSIC2472-15	BIOUG19997-A12	BOLD:AAB7214	KR928046	Animalia;Arthropoda;Insecta;Hymenoptera;Cynipidae;Cynipinae;Diplolepis	Diplolepis rosaefolii	2014-07-14/28	Sable Island National Park Reserve|Environment Canada Weather Station	43.93	-60
CNSIC2473-15	BIOUG19997-B01	BOLD:ACS7978	KR925858	Animalia;Arthropoda;Insecta;Hymenoptera;Eulophidae	Eulophidae	2014-07-14/28	Sable Island National Park Reserve|Environment Canada Weather Station	43.93	-60
CNSIC2475-15	BIOUG19997-B03	BOLD:AAB7214	KR925694	Animalia;Arthropoda;Insecta;Hymenoptera;Cynipidae;Cynipinae;Diplolepis	Diplolepis rosaefolii	2014-07-14/28	Sable Island National Park Reserve|Environment Canada Weather Station	43.93	-60
CNSIC2476-15	BIOUG19997-B04	BOLD:AAB5026	KR927450	Animalia;Arthropoda;Insecta;Hymenoptera;Braconidae;Microgastrinae;Pholetesor	Pholetesor	2014-07-14/28	Sable Island National Park Reserve|Environment Canada Weather Station	43.93	-60
CNSIC2477-15	BIOUG19997-B05	BOLD:ACN3147	KR928914	Animalia;Arthropoda;Insecta;Hymenoptera;Braconidae;Gnamptodontinae;Gnamptodon	Gnamptodon	2014-07-14/28	Sable Island National Park Reserve|Environment Canada Weather Station	43.93	-60
CNSIC2478-15	BIOUG19997-B06	BOLD:AAU9512	KR931072	Animalia;Arthropoda;Insecta;Hymenoptera;Pteromalidae;Pteromalinae;Cecidostiba	Cecidostiba	2014-07-14/28	Sable Island National Park Reserve|Environment Canada Weather Station	43.93	-60
CNSIC2479-15	BIOUG19997-B07	BOLD:ACS7978	KR931308	Animalia;Arthropoda;Insecta;Hymenoptera;Eulophidae	Eulophidae	2014-07-14/28	Sable Island National Park Reserve|Environment Canada Weather Station	43.93	-60
CNSIC248-15	BIOUG19758-G12	BOLD:AAG2457	MF758101	Animalia;Arthropoda;Insecta;Diptera;Anthomyiidae	Anthomyiidae	2014-07-14/28	Sable Island National Park Reserve|Environment Canada Weather Station	43.93	-60
CNSIC2480-15	BIOUG19997-B08	BOLD:AAB7214	KR933591	Animalia;Arthropoda;Insecta;Hymenoptera;Cynipidae;Cynipinae;Diplolepis	Diplolepis rosaefolii	2014-07-14/28	Sable Island National Park Reserve|Environment Canada Weather Station	43.93	-60
CNSIC2481-15	BIOUG19997-B09	BOLD:AAB7214	KR928265	Animalia;Arthropoda;Insecta;Hymenoptera;Cynipidae;Cynipinae;Diplolepis	Diplolepis rosaefolii	2014-07-14/28	Sable Island National Park Reserve|Environment Canada Weather Station	43.93	-60
CNSIC2482-15	BIOUG19997-B10	BOLD:ACD3586	KR934771	Animalia;Arthropoda;Insecta;Hymenoptera;Eulophidae	Eulophidae	2014-07-14/28	Sable Island National Park Reserve|Environment Canada Weather Station	43.93	-60
CNSIC2483-15	BIOUG19997-B11	BOLD:AAB7214	KR923696	Animalia;Arthropoda;Insecta;Hymenoptera;Cynipidae;Cynipinae;Diplolepis	Diplolepis rosaefolii	2014-07-14/28	Sable Island National Park Reserve|Environment Canada Weather Station	43.93	-60
CNSIC2484-15	BIOUG19997-B12	BOLD:AAX4108	KR930192	Animalia;Arthropoda;Insecta;Hymenoptera;Braconidae;Microgastrinae;Microplitis	Microplitis	2014-07-14/28	Sable Island National Park Reserve|Environment Canada Weather Station	43.93	-60
CNSIC2485-15	BIOUG19997-C01	BOLD:AAB7214	KR925117	Animalia;Arthropoda;Insecta;Hymenoptera;Cynipidae;Cynipinae;Diplolepis	Diplolepis rosaefolii	2014-07-14/28	Sable Island National Park Reserve|Environment Canada Weather Station	43.93	-60
CNSIC2486-15	BIOUG19997-C02	BOLD:ACS7978	KR924496	Animalia;Arthropoda;Insecta;Hymenoptera;Eulophidae	Eulophidae	2014-07-14/28	Sable Island National Park Reserve|Environment Canada Weather Station	43.93	-60
CNSIC2487-15	BIOUG19997-C03		MG484481	Animalia;Arthropoda;Insecta;Hymenoptera;Eulophidae	Eulophidae	2014-07-14/28	Sable Island National Park Reserve|Environment Canada Weather Station	43.93	-60
CNSIC2489-15	BIOUG19997-C05	BOLD:AAB7214	KR934147	Animalia;Arthropoda;Insecta;Hymenoptera;Cynipidae;Cynipinae;Diplolepis	Diplolepis rosaefolii	2014-07-14/28	Sable Island National Park Reserve|Environment Canada Weather Station	43.93	-60
CNSIC249-15	BIOUG19758-H01	BOLD:ACT5146	MF877997	Animalia;Arthropoda;Insecta;Diptera;Dolichopodidae	Dolichopodidae	2014-07-14/28	Sable Island National Park Reserve|Environment Canada Weather Station	43.93	-60
CNSIC2490-15	BIOUG19997-C06	BOLD:AAB7214	KR924378	Animalia;Arthropoda;Insecta;Hymenoptera;Cynipidae;Cynipinae;Diplolepis	Diplolepis rosaefolii	2014-07-14/28	Sable Island National Park Reserve|Environment Canada Weather Station	43.93	-60
CNSIC2491-15	BIOUG19997-C07	BOLD:ACN3147	KR934033	Animalia;Arthropoda;Insecta;Hymenoptera;Braconidae;Gnamptodontinae;Gnamptodon	Gnamptodon	2014-07-14/28	Sable Island National Park Reserve|Environment Canada Weather Station	43.93	-60
CNSIC2492-15	BIOUG19997-C08	BOLD:ACE7175	KR926831	Animalia;Arthropoda;Insecta;Hymenoptera;Cynipidae;Cynipinae;Periclistus	Periclistus	2014-07-14/28	Sable Island National Park Reserve|Environment Canada Weather Station	43.93	-60
CNSIC2493-15	BIOUG19997-C09	BOLD:AAB7214	KR932679	Animalia;Arthropoda;Insecta;Hymenoptera;Cynipidae;Cynipinae;Diplolepis	Diplolepis rosaefolii	2014-07-14/28	Sable Island National Park Reserve|Environment Canada Weather Station	43.93	-60
CNSIC2494-15	BIOUG19997-C10	BOLD:ABV2659	KR932627	Animalia;Arthropoda;Insecta;Hymenoptera;Platygastridae	Platygastridae	2014-07-14/28	Sable Island National Park Reserve|Environment Canada Weather Station	43.93	-60
CNSIC2495-15	BIOUG19997-C11	BOLD:AAU8209	KR929738	Animalia;Arthropoda;Insecta;Hymenoptera;Braconidae;Alysiinae	Alysiinae	2014-07-14/28	Sable Island National Park Reserve|Environment Canada Weather Station	43.93	-60
CNSIC2496-15	BIOUG19997-C12	BOLD:AAB7214	KR926333	Animalia;Arthropoda;Insecta;Hymenoptera;Cynipidae;Cynipinae;Diplolepis	Diplolepis rosaefolii	2014-07-14/28	Sable Island National Park Reserve|Environment Canada Weather Station	43.93	-60
CNSIC2499-15	BIOUG19997-D03	BOLD:ACT0051	KR924929	Animalia;Arthropoda;Insecta;Hymenoptera;Eulophidae;Tetrastichinae	Tetrastichinae	2014-07-14/28	Sable Island National Park Reserve|Environment Canada Weather Station	43.93	-60
CNSIC250-15	BIOUG19758-H02	BOLD:AAG2457	MF759517	Animalia;Arthropoda;Insecta;Diptera;Anthomyiidae	Anthomyiidae	2014-07-14/28	Sable Island National Park Reserve|Environment Canada Weather Station	43.93	-60
CNSIC2503-15	BIOUG19997-D07	BOLD:ACN3147	KR924804	Animalia;Arthropoda;Insecta;Hymenoptera;Braconidae;Gnamptodontinae;Gnamptodon	Gnamptodon	2014-07-14/28	Sable Island National Park Reserve|Environment Canada Weather Station	43.93	-60
CNSIC2504-15	BIOUG19997-D08	BOLD:ACN3147	KR933163	Animalia;Arthropoda;Insecta;Hymenoptera;Braconidae;Gnamptodontinae;Gnamptodon	Gnamptodon	2014-07-14/28	Sable Island National Park Reserve|Environment Canada Weather Station	43.93	-60
CNSIC2505-15	BIOUG19997-D09	BOLD:AAX4108	KR929538	Animalia;Arthropoda;Insecta;Hymenoptera;Braconidae;Microgastrinae;Microplitis	Microplitis	2014-07-14/28	Sable Island National Park Reserve|Environment Canada Weather Station	43.93	-60
CNSIC2508-15	BIOUG19997-D12	BOLD:AAB7214	KR934866	Animalia;Arthropoda;Insecta;Hymenoptera;Cynipidae;Cynipinae;Diplolepis	Diplolepis rosaefolii	2014-07-14/28	Sable Island National Park Reserve|Environment Canada Weather Station	43.93	-60
CNSIC2509-15	BIOUG19997-E01	BOLD:AAB7214	KR932331	Animalia;Arthropoda;Insecta;Hymenoptera;Cynipidae;Cynipinae;Diplolepis	Diplolepis rosaefolii	2014-07-14/28	Sable Island National Park Reserve|Environment Canada Weather Station	43.93	-60
CNSIC251-15	BIOUG19758-H03	BOLD:AAP5022	MF873703	Animalia;Arthropoda;Insecta;Diptera;Dolichopodidae;Dolichopodinae;Dolichopus	Dolichopus	2014-07-14/28	Sable Island National Park Reserve|Environment Canada Weather Station	43.93	-60
CNSIC2510-15	BIOUG19997-E02	BOLD:AAB7214	KR925616	Animalia;Arthropoda;Insecta;Hymenoptera;Cynipidae;Cynipinae;Diplolepis	Diplolepis rosaefolii	2014-07-14/28	Sable Island National Park Reserve|Environment Canada Weather Station	43.93	-60
CNSIC2511-15	BIOUG19997-E03	BOLD:ACC5927	KR934336	Animalia;Arthropoda;Insecta;Hymenoptera;Ichneumonidae;Campopleginae	Campopleginae	2014-07-14/28	Sable Island National Park Reserve|Environment Canada Weather Station	43.93	-60
CNSIC2512-15	BIOUG19997-E04	BOLD:AAA9219	KR927179	Animalia;Arthropoda;Insecta;Hymenoptera;Braconidae;Euphorinae;Meteorus	Meteorus trachynotus	2014-07-14/28	Sable Island National Park Reserve|Environment Canada Weather Station	43.93	-60
CNSIC2513-15	BIOUG19997-E05	BOLD:ACC5927	KR924765	Animalia;Arthropoda;Insecta;Hymenoptera;Ichneumonidae;Campopleginae	Campopleginae	2014-07-14/28	Sable Island National Park Reserve|Environment Canada Weather Station	43.93	-60
CNSIC2514-15	BIOUG19997-E06	BOLD:AAX4108	KR932752	Animalia;Arthropoda;Insecta;Hymenoptera;Braconidae;Microgastrinae;Microplitis	Microplitis	2014-07-14/28	Sable Island National Park Reserve|Environment Canada Weather Station	43.93	-60
CNSIC2515-15	BIOUG19997-E07	BOLD:AAX4108	KR932072	Animalia;Arthropoda;Insecta;Hymenoptera;Braconidae;Microgastrinae;Microplitis	Microplitis	2014-07-14/28	Sable Island National Park Reserve|Environment Canada Weather Station	43.93	-60
CNSIC2516-15	BIOUG19997-E08	BOLD:AAB7214	KR928069	Animalia;Arthropoda;Insecta;Hymenoptera;Cynipidae;Cynipinae;Diplolepis	Diplolepis rosaefolii	2014-07-14/28	Sable Island National Park Reserve|Environment Canada Weather Station	43.93	-60
CNSIC2517-15	BIOUG19997-E09	BOLD:AAB7214	KR934412	Animalia;Arthropoda;Insecta;Hymenoptera;Cynipidae;Cynipinae;Diplolepis	Diplolepis rosaefolii	2014-07-14/28	Sable Island National Park Reserve|Environment Canada Weather Station	43.93	-60
CNSIC2518-15	BIOUG19997-E10	BOLD:AAU9512	KR927062	Animalia;Arthropoda;Insecta;Hymenoptera;Pteromalidae;Pteromalinae;Cecidostiba	Cecidostiba	2014-07-14/28	Sable Island National Park Reserve|Environment Canada Weather Station	43.93	-60
CNSIC2519-15	BIOUG19997-E11	BOLD:AAB7214	KR923671	Animalia;Arthropoda;Insecta;Hymenoptera;Cynipidae;Cynipinae;Diplolepis	Diplolepis rosaefolii	2014-07-14/28	Sable Island National Park Reserve|Environment Canada Weather Station	43.93	-60
CNSIC252-15	BIOUG19758-H04	BOLD:AAG2457	MF760907	Animalia;Arthropoda;Insecta;Diptera;Anthomyiidae	Anthomyiidae	2014-07-14/28	Sable Island National Park Reserve|Environment Canada Weather Station	43.93	-60
CNSIC2520-15	BIOUG19997-E12	BOLD:AAB7214	KR931464	Animalia;Arthropoda;Insecta;Hymenoptera;Cynipidae;Cynipinae;Diplolepis	Diplolepis rosaefolii	2014-07-14/28	Sable Island National Park Reserve|Environment Canada Weather Station	43.93	-60
CNSIC2521-15	BIOUG19997-F01	BOLD:ACN3147	KR923780	Animalia;Arthropoda;Insecta;Hymenoptera;Braconidae;Gnamptodontinae;Gnamptodon	Gnamptodon	2014-07-14/28	Sable Island National Park Reserve|Environment Canada Weather Station	43.93	-60
CNSIC2523-15	BIOUG19997-F03	BOLD:AAM7412	KR933461	Animalia;Arthropoda;Insecta;Hymenoptera;Ichneumonidae;Mesochorinae;Mesochorus	Mesochorus	2014-07-14/28	Sable Island National Park Reserve|Environment Canada Weather Station	43.93	-60
CNSIC2524-15	BIOUG19997-F04		MG486328	Animalia;Arthropoda;Insecta;Hymenoptera;Eulophidae	Eulophidae	2014-07-14/28	Sable Island National Park Reserve|Environment Canada Weather Station	43.93	-60
CNSIC2525-15	BIOUG19997-F05	BOLD:AAX4108	KR924865	Animalia;Arthropoda;Insecta;Hymenoptera;Braconidae;Microgastrinae;Microplitis	Microplitis	2014-07-14/28	Sable Island National Park Reserve|Environment Canada Weather Station	43.93	-60
CNSIC2526-15	BIOUG19997-F06	BOLD:AAU8209	KR933193	Animalia;Arthropoda;Insecta;Hymenoptera;Braconidae;Alysiinae	Alysiinae	2014-07-14/28	Sable Island National Park Reserve|Environment Canada Weather Station	43.93	-60
CNSIC2527-15	BIOUG19997-F07	BOLD:ACK0342	KR925206	Animalia;Arthropoda;Insecta;Hymenoptera;Platygastridae;Scelioninae;Telenomus	Telenomus	2014-07-14/28	Sable Island National Park Reserve|Environment Canada Weather Station	43.93	-60
CNSIC2528-15	BIOUG19997-F08	BOLD:ACK0342	KR925398	Animalia;Arthropoda;Insecta;Hymenoptera;Platygastridae;Scelioninae;Telenomus	Telenomus	2014-07-14/28	Sable Island National Park Reserve|Environment Canada Weather Station	43.93	-60
CNSIC2529-15	BIOUG19997-F09	BOLD:AAU8209	KR929696	Animalia;Arthropoda;Insecta;Hymenoptera;Braconidae;Alysiinae	Alysiinae	2014-07-14/28	Sable Island National Park Reserve|Environment Canada Weather Station	43.93	-60
CNSIC253-15	BIOUG19758-H05	BOLD:AAG2457	MF756627	Animalia;Arthropoda;Insecta;Diptera;Anthomyiidae	Anthomyiidae	2014-07-14/28	Sable Island National Park Reserve|Environment Canada Weather Station	43.93	-60
CNSIC2531-15	BIOUG19997-F11	BOLD:ACC5927	KR928029	Animalia;Arthropoda;Insecta;Hymenoptera;Ichneumonidae;Campopleginae	Campopleginae	2014-07-14/28	Sable Island National Park Reserve|Environment Canada Weather Station	43.93	-60
CNSIC2532-15	BIOUG19997-F12	BOLD:ABV2659	KR928360	Animalia;Arthropoda;Insecta;Hymenoptera;Platygastridae	Platygastridae	2014-07-14/28	Sable Island National Park Reserve|Environment Canada Weather Station	43.93	-60
CNSIC2534-15	BIOUG19997-G02	BOLD:ACN3147	KR931434	Animalia;Arthropoda;Insecta;Hymenoptera;Braconidae;Gnamptodontinae;Gnamptodon	Gnamptodon	2014-07-14/28	Sable Island National Park Reserve|Environment Canada Weather Station	43.93	-60
CNSIC2535-15	BIOUG19997-G03	BOLD:ABV2659	KR928724	Animalia;Arthropoda;Insecta;Hymenoptera;Platygastridae	Platygastridae	2014-07-14/28	Sable Island National Park Reserve|Environment Canada Weather Station	43.93	-60
CNSIC2537-15	BIOUG19997-G05	BOLD:AAA9219	KR931775	Animalia;Arthropoda;Insecta;Hymenoptera;Braconidae;Euphorinae;Meteorus	Meteorus trachynotus	2014-07-14/28	Sable Island National Park Reserve|Environment Canada Weather Station	43.93	-60
CNSIC2538-15	BIOUG19997-G06	BOLD:AAA9219	KR924162	Animalia;Arthropoda;Insecta;Hymenoptera;Braconidae;Euphorinae;Meteorus	Meteorus trachynotus	2014-07-14/28	Sable Island National Park Reserve|Environment Canada Weather Station	43.93	-60
CNSIC2539-15	BIOUG19997-G07	BOLD:ACK0342	KR933625	Animalia;Arthropoda;Insecta;Hymenoptera;Platygastridae;Scelioninae;Telenomus	Telenomus	2014-07-14/28	Sable Island National Park Reserve|Environment Canada Weather Station	43.93	-60
CNSIC254-15	BIOUG19758-H06	BOLD:AAC8885	MF891962	Animalia;Arthropoda;Insecta;Diptera;Muscidae;Coenosiinae;Coenosia	Coenosia	2014-07-14/28	Sable Island National Park Reserve|Environment Canada Weather Station	43.93	-60
CNSIC2540-15	BIOUG19997-G08	BOLD:ACB8338	KR939190	Animalia;Arthropoda;Insecta;Lepidoptera;Nepticulidae;Nepticulinae;Stigmella	Stigmella corylifoliella	2014-07-14/28	Sable Island National Park Reserve|Environment Canada Weather Station	43.93	-60
CNSIC2541-15	BIOUG19997-G09	BOLD:AAD5003	KR939886	Animalia;Arthropoda;Insecta;Lepidoptera;Gracillariidae;Lithocolletinae;Cameraria	Cameraria	2014-07-14/28	Sable Island National Park Reserve|Environment Canada Weather Station	43.93	-60
CNSIC2542-15	BIOUG19997-G10	BOLD:ACB7163	KR938506	Animalia;Arthropoda;Insecta;Lepidoptera;Nepticulidae;Nepticulinae;Stigmella	Stigmella rosaefoliella	2014-07-14/28	Sable Island National Park Reserve|Environment Canada Weather Station	43.93	-60
CNSIC2543-15	BIOUG19997-G11	BOLD:AAD5003	KR936711	Animalia;Arthropoda;Insecta;Lepidoptera;Gracillariidae;Lithocolletinae;Cameraria	Cameraria	2014-07-14/28	Sable Island National Park Reserve|Environment Canada Weather Station	43.93	-60
CNSIC2544-15	BIOUG19997-G12	BOLD:ABW3053	KR936934	Animalia;Arthropoda;Insecta;Lepidoptera;Nepticulidae;Nepticulinae;Stigmella	Stigmella myricafoliella	2014-07-14/28	Sable Island National Park Reserve|Environment Canada Weather Station	43.93	-60
CNSIC2545-15	BIOUG19997-H01	BOLD:AAD5003	KR936269	Animalia;Arthropoda;Insecta;Lepidoptera;Gracillariidae;Lithocolletinae;Cameraria	Cameraria	2014-07-14/28	Sable Island National Park Reserve|Environment Canada Weather Station	43.93	-60
CNSIC2546-15	BIOUG19997-H02	BOLD:ACB8338	KR938022	Animalia;Arthropoda;Insecta;Lepidoptera;Nepticulidae;Nepticulinae;Stigmella	Stigmella corylifoliella	2014-07-14/28	Sable Island National Park Reserve|Environment Canada Weather Station	43.93	-60
CNSIC2547-15	BIOUG19997-H03	BOLD:ACB8338	KR940132	Animalia;Arthropoda;Insecta;Lepidoptera;Nepticulidae;Nepticulinae;Stigmella	Stigmella corylifoliella	2014-07-14/28	Sable Island National Park Reserve|Environment Canada Weather Station	43.93	-60
CNSIC2548-15	BIOUG19997-H04	BOLD:AAD5003	KR938024	Animalia;Arthropoda;Insecta;Lepidoptera;Gracillariidae;Lithocolletinae;Cameraria	Cameraria	2014-07-14/28	Sable Island National Park Reserve|Environment Canada Weather Station	43.93	-60
CNSIC2549-15	BIOUG19997-H05	BOLD:ACB8338	KR938094	Animalia;Arthropoda;Insecta;Lepidoptera;Nepticulidae;Nepticulinae;Stigmella	Stigmella corylifoliella	2014-07-14/28	Sable Island National Park Reserve|Environment Canada Weather Station	43.93	-60
CNSIC255-15	BIOUG19758-H07	BOLD:AAG2457	MF761264	Animalia;Arthropoda;Insecta;Diptera;Anthomyiidae	Anthomyiidae	2014-07-14/28	Sable Island National Park Reserve|Environment Canada Weather Station	43.93	-60
CNSIC2550-15	BIOUG19997-H06	BOLD:ACB8338	KR939487	Animalia;Arthropoda;Insecta;Lepidoptera;Nepticulidae;Nepticulinae;Stigmella	Stigmella corylifoliella	2014-07-14/28	Sable Island National Park Reserve|Environment Canada Weather Station	43.93	-60
CNSIC2551-15	BIOUG19997-H07	BOLD:ACB8338	KR940419	Animalia;Arthropoda;Insecta;Lepidoptera;Nepticulidae;Nepticulinae;Stigmella	Stigmella corylifoliella	2014-07-14/28	Sable Island National Park Reserve|Environment Canada Weather Station	43.93	-60
CNSIC2552-15	BIOUG19997-H08	BOLD:ABW3053	KR938996	Animalia;Arthropoda;Insecta;Lepidoptera;Nepticulidae;Nepticulinae;Stigmella	Stigmella myricafoliella	2014-07-14/28	Sable Island National Park Reserve|Environment Canada Weather Station	43.93	-60
CNSIC2553-15	BIOUG19997-H09	BOLD:AAD5003	KR937449	Animalia;Arthropoda;Insecta;Lepidoptera;Gracillariidae;Lithocolletinae;Cameraria	Cameraria	2014-07-14/28	Sable Island National Park Reserve|Environment Canada Weather Station	43.93	-60
CNSIC2554-15	BIOUG19997-H10	BOLD:AAD5003	KR937632	Animalia;Arthropoda;Insecta;Lepidoptera;Gracillariidae;Lithocolletinae;Cameraria	Cameraria	2014-07-14/28	Sable Island National Park Reserve|Environment Canada Weather Station	43.93	-60
CNSIC2555-15	BIOUG19997-H11	BOLD:AAD5003	KR937706	Animalia;Arthropoda;Insecta;Lepidoptera;Gracillariidae;Lithocolletinae;Cameraria	Cameraria	2014-07-14/28	Sable Island National Park Reserve|Environment Canada Weather Station	43.93	-60
CNSIC2556-15	BIOUG19998-A01	BOLD:ACS8424	KR953504	Animalia;Arthropoda;Insecta;Diptera;Cecidomyiidae	Cecidomyiidae	2014-07-14/28	Sable Island National Park Reserve|Environment Canada Weather Station	43.93	-60
CNSIC2557-15	BIOUG19998-A02	BOLD:AAV1137	KR990855	Animalia;Arthropoda;Insecta;Diptera;Scatopsidae;Ectaetiinae;Ectaetia	Ectaetia	2014-07-14/28	Sable Island National Park Reserve|Environment Canada Weather Station	43.93	-60
CNSIC2558-15	BIOUG19998-A03	BOLD:ABY5318	KR965880	Animalia;Arthropoda;Insecta;Diptera;Chloropidae;Oscinellinae	Oscinellinae	2014-07-14/28	Sable Island National Park Reserve|Environment Canada Weather Station	43.93	-60
CNSIC2559-15	BIOUG19998-A04	BOLD:AAV1137	KR990559	Animalia;Arthropoda;Insecta;Diptera;Scatopsidae;Ectaetiinae;Ectaetia	Ectaetia	2014-07-14/28	Sable Island National Park Reserve|Environment Canada Weather Station	43.93	-60
CNSIC256-15	BIOUG19758-H08	BOLD:AAG1717	MF883662	Animalia;Arthropoda;Insecta;Diptera;Muscidae;Phaoniinae;Helina	Helina troene	2014-07-14/28	Sable Island National Park Reserve|Environment Canada Weather Station	43.93	-60
CNSIC2560-15	BIOUG19998-A05	BOLD:ACT3038	KR964484	Animalia;Arthropoda;Insecta;Diptera;Chloropidae	Chloropidae	2014-07-14/28	Sable Island National Park Reserve|Environment Canada Weather Station	43.93	-60
CNSIC2561-15	BIOUG19998-A06	BOLD:ACT3038	KR965653	Animalia;Arthropoda;Insecta;Diptera;Chloropidae	Chloropidae	2014-07-14/28	Sable Island National Park Reserve|Environment Canada Weather Station	43.93	-60
CNSIC2562-15	BIOUG19998-A07	BOLD:ACT0749	KR963785	Animalia;Arthropoda;Insecta;Diptera;Chironomidae	Chironomidae	2014-07-14/28	Sable Island National Park Reserve|Environment Canada Weather Station	43.93	-60
CNSIC2563-15	BIOUG19998-A08	BOLD:AAL7864	KR977500	Animalia;Arthropoda;Insecta;Diptera;Sciaridae;Corynoptera	Corynoptera trepida	2014-07-14/28	Sable Island National Park Reserve|Environment Canada Weather Station	43.93	-60
CNSIC2564-15	BIOUG19998-A09	BOLD:ABY5318	KR964613	Animalia;Arthropoda;Insecta;Diptera;Chloropidae;Oscinellinae	Oscinellinae	2014-07-14/28	Sable Island National Park Reserve|Environment Canada Weather Station	43.93	-60
CNSIC2566-15	BIOUG19998-A11	BOLD:AAL7864	KR980495	Animalia;Arthropoda;Insecta;Diptera;Sciaridae;Corynoptera	Corynoptera trepida	2014-07-14/28	Sable Island National Park Reserve|Environment Canada Weather Station	43.93	-60
CNSIC2567-15	BIOUG19998-A12	BOLD:AAL7864	KR981281	Animalia;Arthropoda;Insecta;Diptera;Sciaridae;Corynoptera	Corynoptera trepida	2014-07-14/28	Sable Island National Park Reserve|Environment Canada Weather Station	43.93	-60
CNSIC2568-15	BIOUG19998-B01	BOLD:AAL7864	KR978638	Animalia;Arthropoda;Insecta;Diptera;Sciaridae;Corynoptera	Corynoptera trepida	2014-07-14/28	Sable Island National Park Reserve|Environment Canada Weather Station	43.93	-60
CNSIC257-15	BIOUG19758-H09	BOLD:AAG2457	MF761120	Animalia;Arthropoda;Insecta;Diptera;Anthomyiidae	Anthomyiidae	2014-07-14/28	Sable Island National Park Reserve|Environment Canada Weather Station	43.93	-60
CNSIC2570-15	BIOUG19998-B03	BOLD:ACS7455	KR945790	Animalia;Arthropoda;Insecta;Diptera;Agromyzidae	Agromyzidae	2014-07-14/28	Sable Island National Park Reserve|Environment Canada Weather Station	43.93	-60
CNSIC2571-15	BIOUG19998-B04	BOLD:AAH3929	KR992202	Animalia;Arthropoda;Insecta;Diptera;Sciaridae;Bradysia	Bradysia flavipila	2014-07-14/28	Sable Island National Park Reserve|Environment Canada Weather Station	43.93	-60
CNSIC2572-15	BIOUG19998-B05	BOLD:ABV1424	KR968911	Animalia;Arthropoda;Insecta;Diptera;Hybotidae;Tachydromiinae;Stilpon	Stilpon curvipes	2014-07-14/28	Sable Island National Park Reserve|Environment Canada Weather Station	43.93	-60
CNSIC2573-15	BIOUG19998-B06	BOLD:AAH3929	KR991393	Animalia;Arthropoda;Insecta;Diptera;Sciaridae;Bradysia	Bradysia flavipila	2014-07-14/28	Sable Island National Park Reserve|Environment Canada Weather Station	43.93	-60
CNSIC2574-15	BIOUG19998-B07	BOLD:AAL7864	KR979735	Animalia;Arthropoda;Insecta;Diptera;Sciaridae;Corynoptera	Corynoptera trepida	2014-07-14/28	Sable Island National Park Reserve|Environment Canada Weather Station	43.93	-60
CNSIC2575-15	BIOUG19998-B08	BOLD:AAL7864	KR979303	Animalia;Arthropoda;Insecta;Diptera;Sciaridae;Corynoptera	Corynoptera trepida	2014-07-14/28	Sable Island National Park Reserve|Environment Canada Weather Station	43.93	-60
CNSIC2576-15	BIOUG19998-B09	BOLD:AAL7864	KR979109	Animalia;Arthropoda;Insecta;Diptera;Sciaridae;Corynoptera	Corynoptera trepida	2014-07-14/28	Sable Island National Park Reserve|Environment Canada Weather Station	43.93	-60
CNSIC2577-15	BIOUG19998-B10	BOLD:ACB8848	KR954844	Animalia;Arthropoda;Insecta;Diptera;Cecidomyiidae	Cecidomyiidae	2014-07-14/28	Sable Island National Park Reserve|Environment Canada Weather Station	43.93	-60
CNSIC2578-15	BIOUG19998-B11	BOLD:AAH3947	KR980096	Animalia;Arthropoda;Insecta;Diptera;Sciaridae;Bradysia	Bradysia trivittata	2014-07-14/28	Sable Island National Park Reserve|Environment Canada Weather Station	43.93	-60
CNSIC2579-15	BIOUG19998-B12	BOLD:AAV1137	KR990143	Animalia;Arthropoda;Insecta;Diptera;Scatopsidae;Ectaetiinae;Ectaetia	Ectaetia	2014-07-14/28	Sable Island National Park Reserve|Environment Canada Weather Station	43.93	-60
CNSIC258-15	BIOUG19758-H10	BOLD:ACT5146	MF879679	Animalia;Arthropoda;Insecta;Diptera;Dolichopodidae	Dolichopodidae	2014-07-14/28	Sable Island National Park Reserve|Environment Canada Weather Station	43.93	-60
CNSIC2580-15	BIOUG19998-C01	BOLD:AAL7864	KR980789	Animalia;Arthropoda;Insecta;Diptera;Sciaridae;Corynoptera	Corynoptera trepida	2014-07-14/28	Sable Island National Park Reserve|Environment Canada Weather Station	43.93	-60
CNSIC2581-15	BIOUG19998-C02	BOLD:AAL7864	KR979036	Animalia;Arthropoda;Insecta;Diptera;Sciaridae;Corynoptera	Corynoptera trepida	2014-07-14/28	Sable Island National Park Reserve|Environment Canada Weather Station	43.93	-60
CNSIC2583-15	BIOUG19998-C04	BOLD:AAL7864	KR979110	Animalia;Arthropoda;Insecta;Diptera;Sciaridae;Corynoptera	Corynoptera trepida	2014-07-14/28	Sable Island National Park Reserve|Environment Canada Weather Station	43.93	-60
CNSIC2584-15	BIOUG19998-C05	BOLD:AAH3929	KR988129	Animalia;Arthropoda;Insecta;Diptera;Sciaridae;Bradysia	Bradysia flavipila	2014-07-14/28	Sable Island National Park Reserve|Environment Canada Weather Station	43.93	-60
CNSIC2585-15	BIOUG19998-C06	BOLD:AAL7864	KR979706	Animalia;Arthropoda;Insecta;Diptera;Sciaridae;Corynoptera	Corynoptera trepida	2014-07-14/28	Sable Island National Park Reserve|Environment Canada Weather Station	43.93	-60
CNSIC2589-15	BIOUG19998-C10	BOLD:ACS7428	KR968846	Animalia;Arthropoda;Insecta;Diptera;Hybotidae	Hybotidae	2014-07-14/28	Sable Island National Park Reserve|Environment Canada Weather Station	43.93	-60
CNSIC259-15	BIOUG19758-H11	BOLD:AAG2457	MF758430	Animalia;Arthropoda;Insecta;Diptera;Anthomyiidae	Anthomyiidae	2014-07-14/28	Sable Island National Park Reserve|Environment Canada Weather Station	43.93	-60
CNSIC2590-15	BIOUG19998-C11	BOLD:AAH3947	KR982373	Animalia;Arthropoda;Insecta;Diptera;Sciaridae;Bradysia	Bradysia trivittata	2014-07-14/28	Sable Island National Park Reserve|Environment Canada Weather Station	43.93	-60
CNSIC2591-15	BIOUG19998-C12	BOLD:AAL7864	KR981754	Animalia;Arthropoda;Insecta;Diptera;Sciaridae;Corynoptera	Sciaridae	2014-07-14/28	Sable Island National Park Reserve|Environment Canada Weather Station	43.93	-60
CNSIC2592-15	BIOUG19998-D01	BOLD:ACS7455	KR946272	Animalia;Arthropoda;Insecta;Diptera;Agromyzidae	Agromyzidae	2014-07-14/28	Sable Island National Park Reserve|Environment Canada Weather Station	43.93	-60
CNSIC2593-15	BIOUG19998-D02	BOLD:ACS7455	KR943516	Animalia;Arthropoda;Insecta;Diptera;Agromyzidae	Agromyzidae	2014-07-14/28	Sable Island National Park Reserve|Environment Canada Weather Station	43.93	-60
CNSIC2594-15	BIOUG19998-D03	BOLD:AAM9245	KR981336	Animalia;Arthropoda;Insecta;Diptera;Sciaridae	Sciaridae	2014-07-14/28	Sable Island National Park Reserve|Environment Canada Weather Station	43.93	-60
CNSIC2595-15	BIOUG19998-D04	BOLD:AAL7864	KR978946	Animalia;Arthropoda;Insecta;Diptera;Sciaridae;Corynoptera	Corynoptera trepida	2014-07-14/28	Sable Island National Park Reserve|Environment Canada Weather Station	43.93	-60
CNSIC2596-15	BIOUG19998-D05	BOLD:AAL7864	KR978656	Animalia;Arthropoda;Insecta;Diptera;Sciaridae;Corynoptera	Corynoptera trepida	2014-07-14/28	Sable Island National Park Reserve|Environment Canada Weather Station	43.93	-60
CNSIC2597-15	BIOUG19998-D06	BOLD:ACS7455	KR943901	Animalia;Arthropoda;Insecta;Diptera;Agromyzidae	Agromyzidae	2014-07-14/28	Sable Island National Park Reserve|Environment Canada Weather Station	43.93	-60
CNSIC2598-15	BIOUG19998-D07	BOLD:AAL7864	KR982177	Animalia;Arthropoda;Insecta;Diptera;Sciaridae;Corynoptera	Corynoptera trepida	2014-07-14/28	Sable Island National Park Reserve|Environment Canada Weather Station	43.93	-60
CNSIC2599-15	BIOUG19998-D08	BOLD:ACS7428	KR970116	Animalia;Arthropoda;Insecta;Diptera;Hybotidae	Hybotidae	2014-07-14/28	Sable Island National Park Reserve|Environment Canada Weather Station	43.93	-60
CNSIC260-15	BIOUG19759-A01	BOLD:AAH4943	MG502405	Animalia;Arthropoda;Insecta;Lepidoptera;Autostichidae;Glyphidocerinae;Glyphidocera	Glyphidocera septentrionella	2014-07-14/28	Sable Island National Park Reserve|Environment Canada Weather Station	43.93	-60
CNSIC2600-15	BIOUG19998-D09	BOLD:AAL7864	KR978531	Animalia;Arthropoda;Insecta;Diptera;Sciaridae;Corynoptera	Corynoptera trepida	2014-07-14/28	Sable Island National Park Reserve|Environment Canada Weather Station	43.93	-60
CNSIC2601-15	BIOUG19998-D10	BOLD:AAH3929	KR991125	Animalia;Arthropoda;Insecta;Diptera;Sciaridae;Bradysia	Bradysia flavipila	2014-07-14/28	Sable Island National Park Reserve|Environment Canada Weather Station	43.93	-60
CNSIC2602-15	BIOUG19998-D11	BOLD:AAH3929	KR990933	Animalia;Arthropoda;Insecta;Diptera;Sciaridae;Bradysia	Bradysia flavipila	2014-07-14/28	Sable Island National Park Reserve|Environment Canada Weather Station	43.93	-60
CNSIC2604-15	BIOUG19998-E01	BOLD:ACT1734	KR946280	Animalia;Arthropoda;Insecta;Diptera;Agromyzidae	Agromyzidae	2014-07-14/28	Sable Island National Park Reserve|Environment Canada Weather Station	43.93	-60
CNSIC2605-15	BIOUG19998-E02	BOLD:AAL7864	KR982589	Animalia;Arthropoda;Insecta;Diptera;Sciaridae;Corynoptera	Corynoptera trepida	2014-07-14/28	Sable Island National Park Reserve|Environment Canada Weather Station	43.93	-60
CNSIC2606-15	BIOUG19998-E03	BOLD:ACS7455	KR945163	Animalia;Arthropoda;Insecta;Diptera;Agromyzidae	Agromyzidae	2014-07-14/28	Sable Island National Park Reserve|Environment Canada Weather Station	43.93	-60
CNSIC2607-15	BIOUG19998-E04	BOLD:ACT1734	KR942750	Animalia;Arthropoda;Insecta;Diptera;Agromyzidae	Agromyzidae	2014-07-14/28	Sable Island National Park Reserve|Environment Canada Weather Station	43.93	-60
CNSIC2608-15	BIOUG19998-E05	BOLD:ACL3747	KR979162	Animalia;Arthropoda;Insecta;Diptera;Sciaridae;Cratyna	Cratyna	2014-07-14/28	Sable Island National Park Reserve|Environment Canada Weather Station	43.93	-60
CNSIC2609-15	BIOUG19998-E06	BOLD:ACB8848	KR953373	Animalia;Arthropoda;Insecta;Diptera;Cecidomyiidae	Cecidomyiidae	2014-07-14/28	Sable Island National Park Reserve|Environment Canada Weather Station	43.93	-60
CNSIC261-15	BIOUG19759-A02	BOLD:AAH4943	MG503488	Animalia;Arthropoda;Insecta;Lepidoptera;Autostichidae;Glyphidocerinae;Glyphidocera	Glyphidocera septentrionella	2014-07-14/28	Sable Island National Park Reserve|Environment Canada Weather Station	43.93	-60
CNSIC2610-15	BIOUG19998-E07	BOLD:AAG9668	KR967646	Animalia;Arthropoda;Insecta;Diptera;Dolichopodidae;Diaphorinae;Chrysotus	Chrysotus	2014-07-14/28	Sable Island National Park Reserve|Environment Canada Weather Station	43.93	-60
CNSIC2611-15	BIOUG19998-E08	BOLD:ACT1734	KR945227	Animalia;Arthropoda;Insecta;Diptera;Agromyzidae	Agromyzidae	2014-07-14/28	Sable Island National Park Reserve|Environment Canada Weather Station	43.93	-60
CNSIC2612-15	BIOUG19998-E09	BOLD:ACS7428	KR970165	Animalia;Arthropoda;Insecta;Diptera;Hybotidae	Hybotidae	2014-07-14/28	Sable Island National Park Reserve|Environment Canada Weather Station	43.93	-60
CNSIC2613-15	BIOUG19998-E10	BOLD:ACS7428	KR971473	Animalia;Arthropoda;Insecta;Diptera;Hybotidae	Hybotidae	2014-07-14/28	Sable Island National Park Reserve|Environment Canada Weather Station	43.93	-60
CNSIC2614-15	BIOUG19998-E11	BOLD:ACS7428	KR970173	Animalia;Arthropoda;Insecta;Diptera;Hybotidae	Hybotidae	2014-07-14/28	Sable Island National Park Reserve|Environment Canada Weather Station	43.93	-60
CNSIC2615-15	BIOUG19998-E12	BOLD:ABV1424	KR971099	Animalia;Arthropoda;Insecta;Diptera;Hybotidae;Tachydromiinae;Stilpon	Stilpon curvipes	2014-07-14/28	Sable Island National Park Reserve|Environment Canada Weather Station	43.93	-60
CNSIC2616-15	BIOUG19998-F01	BOLD:ACS7455	KR944448	Animalia;Arthropoda;Insecta;Diptera;Agromyzidae	Agromyzidae	2014-07-14/28	Sable Island National Park Reserve|Environment Canada Weather Station	43.93	-60
CNSIC2617-15	BIOUG19998-F02	BOLD:ACS7428	KR972256	Animalia;Arthropoda;Insecta;Diptera;Hybotidae	Hybotidae	2014-07-14/28	Sable Island National Park Reserve|Environment Canada Weather Station	43.93	-60
CNSIC2618-15	BIOUG19998-F03	BOLD:ACB9935	KR956005	Animalia;Arthropoda;Insecta;Diptera;Cecidomyiidae	Cecidomyiidae	2014-07-14/28	Sable Island National Park Reserve|Environment Canada Weather Station	43.93	-60
CNSIC2619-15	BIOUG19998-F04	BOLD:ACS7428	KR970027	Animalia;Arthropoda;Insecta;Diptera;Hybotidae	Hybotidae	2014-07-14/28	Sable Island National Park Reserve|Environment Canada Weather Station	43.93	-60
CNSIC262-15	BIOUG19759-A03	BOLD:AAB1739	MG467474	Animalia;Arthropoda;Insecta;Lepidoptera;Tineidae;Tineinae;Monopis	Monopis monachella	2014-07-14/28	Sable Island National Park Reserve|Environment Canada Weather Station	43.93	-60
CNSIC2620-15	BIOUG19998-F05	BOLD:ACT1734	KR943642	Animalia;Arthropoda;Insecta;Diptera;Agromyzidae	Agromyzidae	2014-07-14/28	Sable Island National Park Reserve|Environment Canada Weather Station	43.93	-60
CNSIC2621-15	BIOUG19998-F06	BOLD:ACS7455	KR944366	Animalia;Arthropoda;Insecta;Diptera;Agromyzidae	Agromyzidae	2014-07-14/28	Sable Island National Park Reserve|Environment Canada Weather Station	43.93	-60
CNSIC2622-15	BIOUG19998-F07	BOLD:ACS7428	KR969933	Animalia;Arthropoda;Insecta;Diptera;Hybotidae	Hybotidae	2014-07-14/28	Sable Island National Park Reserve|Environment Canada Weather Station	43.93	-60
CNSIC2623-15	BIOUG19998-F08	BOLD:AAM9245	KR980823	Animalia;Arthropoda;Insecta;Diptera;Sciaridae	Sciaridae	2014-07-14/28	Sable Island National Park Reserve|Environment Canada Weather Station	43.93	-60
CNSIC2624-15	BIOUG19998-F09	BOLD:ACS7428	KR969366	Animalia;Arthropoda;Insecta;Diptera;Hybotidae	Hybotidae	2014-07-14/28	Sable Island National Park Reserve|Environment Canada Weather Station	43.93	-60
CNSIC2625-15	BIOUG19998-F10	BOLD:ACB8848	KR956169	Animalia;Arthropoda;Insecta;Diptera;Cecidomyiidae	Cecidomyiidae	2014-07-14/28	Sable Island National Park Reserve|Environment Canada Weather Station	43.93	-60
CNSIC2626-15	BIOUG19998-F11	BOLD:AAL7864	KR981523	Animalia;Arthropoda;Insecta;Diptera;Sciaridae;Corynoptera	Corynoptera trepida	2014-07-14/28	Sable Island National Park Reserve|Environment Canada Weather Station	43.93	-60
CNSIC2627-15	BIOUG19998-F12	BOLD:AAL7864	KR979149	Animalia;Arthropoda;Insecta;Diptera;Sciaridae;Corynoptera	Sciaridae	2014-07-14/28	Sable Island National Park Reserve|Environment Canada Weather Station	43.93	-60
CNSIC2628-15	BIOUG19998-G01	BOLD:ACB8848	KR953733	Animalia;Arthropoda;Insecta;Diptera;Cecidomyiidae	Cecidomyiidae	2014-07-14/28	Sable Island National Park Reserve|Environment Canada Weather Station	43.93	-60
CNSIC2629-15	BIOUG19998-G02	BOLD:ACT3038	KR967007	Animalia;Arthropoda;Insecta;Diptera;Chloropidae	Chloropidae	2014-07-14/28	Sable Island National Park Reserve|Environment Canada Weather Station	43.93	-60
CNSIC263-15	BIOUG19759-A04	BOLD:AAH4943	MG501730	Animalia;Arthropoda;Insecta;Lepidoptera;Autostichidae;Glyphidocerinae;Glyphidocera	Glyphidocera septentrionella	2014-07-14/28	Sable Island National Park Reserve|Environment Canada Weather Station	43.93	-60
CNSIC2630-15	BIOUG19998-G03	BOLD:AAL7864	KR982451	Animalia;Arthropoda;Insecta;Diptera;Sciaridae;Corynoptera	Corynoptera trepida	2014-07-14/28	Sable Island National Park Reserve|Environment Canada Weather Station	43.93	-60
CNSIC2631-15	BIOUG19998-G04	BOLD:AAH3710	KR952862	Animalia;Arthropoda;Insecta;Diptera;Cecidomyiidae	Cecidomyiidae	2014-07-14/28	Sable Island National Park Reserve|Environment Canada Weather Station	43.93	-60
CNSIC2632-15	BIOUG19998-G05	BOLD:AAL7864	KR980167	Animalia;Arthropoda;Insecta;Diptera;Sciaridae;Corynoptera	Corynoptera trepida	2014-07-14/28	Sable Island National Park Reserve|Environment Canada Weather Station	43.93	-60
CNSIC2633-15	BIOUG19998-G06	BOLD:AAL7864	KR981801	Animalia;Arthropoda;Insecta;Diptera;Sciaridae;Corynoptera	Corynoptera trepida	2014-07-14/28	Sable Island National Park Reserve|Environment Canada Weather Station	43.93	-60
CNSIC2634-15	BIOUG19998-G07	BOLD:ACS8424	KR957038	Animalia;Arthropoda;Insecta;Diptera;Cecidomyiidae	Cecidomyiidae	2014-07-14/28	Sable Island National Park Reserve|Environment Canada Weather Station	43.93	-60
CNSIC2635-15	BIOUG19998-G08	BOLD:AAH3947	KR980958	Animalia;Arthropoda;Insecta;Diptera;Sciaridae;Bradysia	Bradysia trivittata	2014-07-14/28	Sable Island National Park Reserve|Environment Canada Weather Station	43.93	-60
CNSIC2636-15	BIOUG19998-G09	BOLD:AAL7864	KR978955	Animalia;Arthropoda;Insecta;Diptera;Sciaridae;Corynoptera	Corynoptera trepida	2014-07-14/28	Sable Island National Park Reserve|Environment Canada Weather Station	43.93	-60
CNSIC2637-15	BIOUG19998-G10	BOLD:AAL7864	KR979061	Animalia;Arthropoda;Insecta;Diptera;Sciaridae;Corynoptera	Corynoptera trepida	2014-07-14/28	Sable Island National Park Reserve|Environment Canada Weather Station	43.93	-60
CNSIC2638-15	BIOUG19998-G11	BOLD:AAH3929	KR988809	Animalia;Arthropoda;Insecta;Diptera;Sciaridae;Bradysia	Bradysia flavipila	2014-07-14/28	Sable Island National Park Reserve|Environment Canada Weather Station	43.93	-60
CNSIC2639-15	BIOUG19998-G12	BOLD:ACS7428	KR970197	Animalia;Arthropoda;Insecta;Diptera;Hybotidae	Hybotidae	2014-07-14/28	Sable Island National Park Reserve|Environment Canada Weather Station	43.93	-60
CNSIC264-15	BIOUG19759-A05	BOLD:ABY7901	MG466441	Animalia;Arthropoda;Insecta;Lepidoptera;Tortricidae;Tortricinae;Platynota	Platynota idaeusalis	2014-07-14/28	Sable Island National Park Reserve|Environment Canada Weather Station	43.93	-60
CNSIC2640-15	BIOUG19998-H01	BOLD:AAM6263	KR958723	Animalia;Arthropoda;Insecta;Diptera;Chironomidae;Orthocladiinae;Pseudosmittia	Pseudosmittia	2014-07-14/28	Sable Island National Park Reserve|Environment Canada Weather Station	43.93	-60
CNSIC2641-15	BIOUG19998-H02	BOLD:AAL7864	KR982391	Animalia;Arthropoda;Insecta;Diptera;Sciaridae;Corynoptera	Corynoptera trepida	2014-07-14/28	Sable Island National Park Reserve|Environment Canada Weather Station	43.93	-60
CNSIC2643-15	BIOUG19998-H04	BOLD:ACS7455	KR943985	Animalia;Arthropoda;Insecta;Diptera;Agromyzidae	Agromyzidae	2014-07-14/28	Sable Island National Park Reserve|Environment Canada Weather Station	43.93	-60
CNSIC2644-15	BIOUG19998-H05	BOLD:AAL7864	KR982430	Animalia;Arthropoda;Insecta;Diptera;Sciaridae;Corynoptera	Corynoptera trepida	2014-07-14/28	Sable Island National Park Reserve|Environment Canada Weather Station	43.93	-60
CNSIC2645-15	BIOUG19998-H06	BOLD:AAH3929	KR992707	Animalia;Arthropoda;Insecta;Diptera;Sciaridae;Bradysia	Bradysia flavipila	2014-07-14/28	Sable Island National Park Reserve|Environment Canada Weather Station	43.93	-60
CNSIC2646-15	BIOUG19998-H07	BOLD:ACS7455	KR944102	Animalia;Arthropoda;Insecta;Diptera;Agromyzidae	Agromyzidae	2014-07-14/28	Sable Island National Park Reserve|Environment Canada Weather Station	43.93	-60
CNSIC2647-15	BIOUG19998-H08	BOLD:ACS8424	KR956934	Animalia;Arthropoda;Insecta;Diptera;Cecidomyiidae	Cecidomyiidae	2014-07-14/28	Sable Island National Park Reserve|Environment Canada Weather Station	43.93	-60
CNSIC2648-15	BIOUG19998-H09	BOLD:AAL7864	KR981600	Animalia;Arthropoda;Insecta;Diptera;Sciaridae;Corynoptera	Corynoptera trepida	2014-07-14/28	Sable Island National Park Reserve|Environment Canada Weather Station	43.93	-60
CNSIC2649-15	BIOUG19998-H10	BOLD:ACS7455	KR943870	Animalia;Arthropoda;Insecta;Diptera;Agromyzidae	Agromyzidae	2014-07-14/28	Sable Island National Park Reserve|Environment Canada Weather Station	43.93	-60
CNSIC265-15	BIOUG19759-A06	BOLD:ABY7901	MG465808	Animalia;Arthropoda;Insecta;Lepidoptera;Tortricidae;Tortricinae;Platynota	Platynota idaeusalis	2014-07-14/28	Sable Island National Park Reserve|Environment Canada Weather Station	43.93	-60
CNSIC2650-15	BIOUG19998-H11	BOLD:AAM9245	KR981691	Animalia;Arthropoda;Insecta;Diptera;Sciaridae	Sciaridae	2014-07-14/28	Sable Island National Park Reserve|Environment Canada Weather Station	43.93	-60
CNSIC2652-15	BIOUG19999-A02	BOLD:AAV1137	KR991956	Animalia;Arthropoda;Insecta;Diptera;Scatopsidae;Ectaetiinae;Ectaetia	Ectaetia	2014-07-14/28	Sable Island National Park Reserve|Environment Canada Weather Station	43.93	-60
CNSIC2653-15	BIOUG19999-A03	BOLD:AAM9245	KR982447	Animalia;Arthropoda;Insecta;Diptera;Sciaridae	Sciaridae	2014-07-14/28	Sable Island National Park Reserve|Environment Canada Weather Station	43.93	-60
CNSIC2654-15	BIOUG19999-A04	BOLD:AAV1137	KR991857	Animalia;Arthropoda;Insecta;Diptera;Scatopsidae;Ectaetiinae;Ectaetia	Ectaetia	2014-07-14/28	Sable Island National Park Reserve|Environment Canada Weather Station	43.93	-60
CNSIC2656-15	BIOUG19999-A06	BOLD:AAH3947	KR979900	Animalia;Arthropoda;Insecta;Diptera;Sciaridae;Bradysia	Bradysia trivittata	2014-07-14/28	Sable Island National Park Reserve|Environment Canada Weather Station	43.93	-60
CNSIC2657-15	BIOUG19999-A07	BOLD:AAL7864	KR979777	Animalia;Arthropoda;Insecta;Diptera;Sciaridae;Corynoptera	Corynoptera trepida	2014-07-14/28	Sable Island National Park Reserve|Environment Canada Weather Station	43.93	-60
CNSIC2658-15	BIOUG19999-A08	BOLD:AAH3947	KR979471	Animalia;Arthropoda;Insecta;Diptera;Sciaridae;Bradysia	Bradysia trivittata	2014-07-14/28	Sable Island National Park Reserve|Environment Canada Weather Station	43.93	-60
CNSIC266-15	BIOUG19759-A07	BOLD:ABY7901	MG465466	Animalia;Arthropoda;Insecta;Lepidoptera;Tortricidae;Tortricinae;Platynota	Platynota idaeusalis	2014-07-14/28	Sable Island National Park Reserve|Environment Canada Weather Station	43.93	-60
CNSIC2660-15	BIOUG19999-A10	BOLD:ACS7455	KR943783	Animalia;Arthropoda;Insecta;Diptera;Agromyzidae	Agromyzidae	2014-07-14/28	Sable Island National Park Reserve|Environment Canada Weather Station	43.93	-60
CNSIC2661-15	BIOUG19999-A11	BOLD:AAL7864	KR980437	Animalia;Arthropoda;Insecta;Diptera;Sciaridae;Corynoptera	Corynoptera trepida	2014-07-14/28	Sable Island National Park Reserve|Environment Canada Weather Station	43.93	-60
CNSIC2662-15	BIOUG19999-A12	BOLD:AAM9245	KR978534	Animalia;Arthropoda;Insecta;Diptera;Sciaridae	Sciaridae	2014-07-14/28	Sable Island National Park Reserve|Environment Canada Weather Station	43.93	-60
CNSIC2663-15	BIOUG19999-B01	BOLD:AAH3929	KR987764	Animalia;Arthropoda;Insecta;Diptera;Sciaridae;Bradysia	Bradysia flavipila	2014-07-14/28	Sable Island National Park Reserve|Environment Canada Weather Station	43.93	-60
CNSIC2665-15	BIOUG19999-B03	BOLD:AAL7864	KR979737	Animalia;Arthropoda;Insecta;Diptera;Sciaridae;Corynoptera	Corynoptera trepida	2014-07-14/28	Sable Island National Park Reserve|Environment Canada Weather Station	43.93	-60
CNSIC2666-15	BIOUG19999-B04	BOLD:ABY5318	KR963402	Animalia;Arthropoda;Insecta;Diptera;Chloropidae;Oscinellinae	Oscinellinae	2014-07-14/28	Sable Island National Park Reserve|Environment Canada Weather Station	43.93	-60
CNSIC2667-15	BIOUG19999-B05	BOLD:ACT0749	KR966732	Animalia;Arthropoda;Insecta;Diptera;Chironomidae	Chironomidae	2014-07-14/28	Sable Island National Park Reserve|Environment Canada Weather Station	43.93	-60
CNSIC2668-15	BIOUG19999-B06	BOLD:AAH3929	KR992226	Animalia;Arthropoda;Insecta;Diptera;Sciaridae;Bradysia	Bradysia flavipila	2014-07-14/28	Sable Island National Park Reserve|Environment Canada Weather Station	43.93	-60
CNSIC2669-15	BIOUG19999-B07	BOLD:AAH3929	KR988716	Animalia;Arthropoda;Insecta;Diptera;Sciaridae;Bradysia	Bradysia flavipila	2014-07-14/28	Sable Island National Park Reserve|Environment Canada Weather Station	43.93	-60
CNSIC267-15	BIOUG19759-A08	BOLD:ABY7901	MG464902	Animalia;Arthropoda;Insecta;Lepidoptera;Tortricidae;Tortricinae;Platynota	Platynota idaeusalis	2014-07-14/28	Sable Island National Park Reserve|Environment Canada Weather Station	43.93	-60
CNSIC2670-15	BIOUG19999-B08	BOLD:AAH3947	KR978945	Animalia;Arthropoda;Insecta;Diptera;Sciaridae;Bradysia	Bradysia trivittata	2014-07-14/28	Sable Island National Park Reserve|Environment Canada Weather Station	43.93	-60
CNSIC2671-15	BIOUG19999-B09	BOLD:ACL3747	KR980953	Animalia;Arthropoda;Insecta;Diptera;Sciaridae;Cratyna	Cratyna	2014-07-14/28	Sable Island National Park Reserve|Environment Canada Weather Station	43.93	-60
CNSIC2673-15	BIOUG19999-B11	BOLD:ACT5149	KR955161	Animalia;Arthropoda;Insecta;Diptera;Cecidomyiidae	Cecidomyiidae	2014-07-14/28	Sable Island National Park Reserve|Environment Canada Weather Station	43.93	-60
CNSIC2674-15	BIOUG19999-B12	BOLD:AAL7864	KR981010	Animalia;Arthropoda;Insecta;Diptera;Sciaridae;Corynoptera	Corynoptera trepida	2014-07-14/28	Sable Island National Park Reserve|Environment Canada Weather Station	43.93	-60
CNSIC2675-15	BIOUG19999-C01	BOLD:AAL7864	KR978935	Animalia;Arthropoda;Insecta;Diptera;Sciaridae;Corynoptera	Corynoptera trepida	2014-07-14/28	Sable Island National Park Reserve|Environment Canada Weather Station	43.93	-60
CNSIC2676-15	BIOUG19999-C02	BOLD:AAL7864	KR979901	Animalia;Arthropoda;Insecta;Diptera;Sciaridae;Corynoptera	Corynoptera trepida	2014-07-14/28	Sable Island National Park Reserve|Environment Canada Weather Station	43.93	-60
CNSIC2677-15	BIOUG19999-C03	BOLD:ACL3747	KR982047	Animalia;Arthropoda;Insecta;Diptera;Sciaridae;Cratyna	Cratyna	2014-07-14/28	Sable Island National Park Reserve|Environment Canada Weather Station	43.93	-60
CNSIC2678-15	BIOUG19999-C04	BOLD:AAV1137	KR989050	Animalia;Arthropoda;Insecta;Diptera;Scatopsidae;Ectaetiinae;Ectaetia	Ectaetia	2014-07-14/28	Sable Island National Park Reserve|Environment Canada Weather Station	43.93	-60
CNSIC2679-15	BIOUG19999-C05	BOLD:AAM6263	KR958359	Animalia;Arthropoda;Insecta;Diptera;Chironomidae;Orthocladiinae;Pseudosmittia	Pseudosmittia	2014-07-14/28	Sable Island National Park Reserve|Environment Canada Weather Station	43.93	-60
CNSIC268-15	BIOUG19759-A09	BOLD:AAB0267	MG464713	Animalia;Arthropoda;Insecta;Lepidoptera;Tortricidae;Tortricinae;Acleris	Acleris curvalana	2014-07-14/28	Sable Island National Park Reserve|Environment Canada Weather Station	43.93	-60
CNSIC2680-15	BIOUG19999-C06	BOLD:ACB9935	KR956304	Animalia;Arthropoda;Insecta;Diptera;Cecidomyiidae	Cecidomyiidae	2014-07-14/28	Sable Island National Park Reserve|Environment Canada Weather Station	43.93	-60
CNSIC2681-15	BIOUG19999-C07	BOLD:ACB8848	KR954516	Animalia;Arthropoda;Insecta;Diptera;Cecidomyiidae	Cecidomyiidae	2014-07-14/28	Sable Island National Park Reserve|Environment Canada Weather Station	43.93	-60
CNSIC2682-15	BIOUG19999-C08	BOLD:ACB8848	KR955882	Animalia;Arthropoda;Insecta;Diptera;Cecidomyiidae	Cecidomyiidae	2014-07-14/28	Sable Island National Park Reserve|Environment Canada Weather Station	43.93	-60
CNSIC2684-15	BIOUG19999-C10	BOLD:AAL7864	KR981778	Animalia;Arthropoda;Insecta;Diptera;Sciaridae;Corynoptera	Corynoptera trepida	2014-07-14/28	Sable Island National Park Reserve|Environment Canada Weather Station	43.93	-60
CNSIC2685-15	BIOUG19999-C11	BOLD:ADF3855	KR956127	Animalia;Arthropoda;Insecta;Diptera;Cecidomyiidae	Cecidomyiidae	2014-07-14/28	Sable Island National Park Reserve|Environment Canada Weather Station	43.93	-60
CNSIC2686-15	BIOUG19999-C12	BOLD:AAH3740	KR953894	Animalia;Arthropoda;Insecta;Diptera;Cecidomyiidae	Cecidomyiidae	2014-07-14/28	Sable Island National Park Reserve|Environment Canada Weather Station	43.93	-60
CNSIC2687-15	BIOUG19999-D01	BOLD:ACT0749	KR964417	Animalia;Arthropoda;Insecta;Diptera;Chironomidae	Chironomidae	2014-07-14/28	Sable Island National Park Reserve|Environment Canada Weather Station	43.93	-60
CNSIC2688-15	BIOUG19999-D02	BOLD:ACT1511	KR956554	Animalia;Arthropoda;Insecta;Diptera;Cecidomyiidae	Cecidomyiidae	2014-07-14/28	Sable Island National Park Reserve|Environment Canada Weather Station	43.93	-60
CNSIC2689-15	BIOUG19999-D03	BOLD:AAL7864	KR980271	Animalia;Arthropoda;Insecta;Diptera;Sciaridae;Corynoptera	Corynoptera trepida	2014-07-14/28	Sable Island National Park Reserve|Environment Canada Weather Station	43.93	-60
CNSIC269-15	BIOUG19759-A10	BOLD:ABY7901	MG466165	Animalia;Arthropoda;Insecta;Lepidoptera;Tortricidae;Tortricinae;Platynota	Platynota idaeusalis	2014-07-14/28	Sable Island National Park Reserve|Environment Canada Weather Station	43.93	-60
CNSIC2690-15	BIOUG19999-D04	BOLD:AAL7864	KR981180	Animalia;Arthropoda;Insecta;Diptera;Sciaridae;Corynoptera	Corynoptera trepida	2014-07-14/28	Sable Island National Park Reserve|Environment Canada Weather Station	43.93	-60
CNSIC2691-15	BIOUG19999-D05	BOLD:ACS8424	KR954606	Animalia;Arthropoda;Insecta;Diptera;Cecidomyiidae	Cecidomyiidae	2014-07-14/28	Sable Island National Park Reserve|Environment Canada Weather Station	43.93	-60
CNSIC2692-15	BIOUG19999-D06	BOLD:ACS8424	KR953614	Animalia;Arthropoda;Insecta;Diptera;Cecidomyiidae	Cecidomyiidae	2014-07-14/28	Sable Island National Park Reserve|Environment Canada Weather Station	43.93	-60
CNSIC2693-15	BIOUG19999-D07	BOLD:AAL7864	KR982232	Animalia;Arthropoda;Insecta;Diptera;Sciaridae;Corynoptera	Corynoptera trepida	2014-07-14/28	Sable Island National Park Reserve|Environment Canada Weather Station	43.93	-60
CNSIC2694-15	BIOUG19999-D08	BOLD:ACL4638	KR956883	Animalia;Arthropoda;Insecta;Diptera;Cecidomyiidae	Cecidomyiidae	2014-07-14/28	Sable Island National Park Reserve|Environment Canada Weather Station	43.93	-60
CNSIC2695-15	BIOUG19999-D09	BOLD:AAL7864	KR979258	Animalia;Arthropoda;Insecta;Diptera;Sciaridae;Corynoptera	Corynoptera trepida	2014-07-14/28	Sable Island National Park Reserve|Environment Canada Weather Station	43.93	-60
CNSIC2696-15	BIOUG19999-D10	BOLD:AAM6263	KR958939	Animalia;Arthropoda;Insecta;Diptera;Chironomidae;Orthocladiinae;Pseudosmittia	Pseudosmittia	2014-07-14/28	Sable Island National Park Reserve|Environment Canada Weather Station	43.93	-60
CNSIC2697-15	BIOUG19999-D11	BOLD:AAL7864	KR981391	Animalia;Arthropoda;Insecta;Diptera;Sciaridae;Corynoptera	Corynoptera trepida	2014-07-14/28	Sable Island National Park Reserve|Environment Canada Weather Station	43.93	-60
CNSIC2698-15	BIOUG19999-D12	BOLD:ACL4638	KR952422	Animalia;Arthropoda;Insecta;Diptera;Cecidomyiidae	Cecidomyiidae	2014-07-14/28	Sable Island National Park Reserve|Environment Canada Weather Station	43.93	-60
CNSIC2699-15	BIOUG19999-E01	BOLD:ACL4638	KR954526	Animalia;Arthropoda;Insecta;Diptera;Cecidomyiidae	Cecidomyiidae	2014-07-14/28	Sable Island National Park Reserve|Environment Canada Weather Station	43.93	-60
CNSIC270-15	BIOUG19759-A11	BOLD:ABY7901	MG467667	Animalia;Arthropoda;Insecta;Lepidoptera;Tortricidae;Tortricinae;Platynota	Platynota idaeusalis	2014-07-14/28	Sable Island National Park Reserve|Environment Canada Weather Station	43.93	-60
CNSIC2700-15	BIOUG19999-E02	BOLD:ACT1511	KR956083	Animalia;Arthropoda;Insecta;Diptera;Cecidomyiidae	Cecidomyiidae	2014-07-14/28	Sable Island National Park Reserve|Environment Canada Weather Station	43.93	-60
CNSIC2702-15	BIOUG19999-E04	BOLD:AAL7864	KR982081	Animalia;Arthropoda;Insecta;Diptera;Sciaridae;Corynoptera	Corynoptera trepida	2014-07-14/28	Sable Island National Park Reserve|Environment Canada Weather Station	43.93	-60
CNSIC2703-15	BIOUG19999-E05	BOLD:AAL7864	KR979427	Animalia;Arthropoda;Insecta;Diptera;Sciaridae;Corynoptera	Corynoptera trepida	2014-07-14/28	Sable Island National Park Reserve|Environment Canada Weather Station	43.93	-60
CNSIC2705-15	BIOUG19999-E07	BOLD:AAM9245	KR979850	Animalia;Arthropoda;Insecta;Diptera;Sciaridae	Sciaridae	2014-07-14/28	Sable Island National Park Reserve|Environment Canada Weather Station	43.93	-60
CNSIC2706-15	BIOUG19999-E08	BOLD:ABA9086	KR914930	Animalia;Arthropoda;Insecta;Coleoptera;Anthicidae;Anthicinae;Sapintus	Sapintus pusillus	2014-07-14/28	Sable Island National Park Reserve|Environment Canada Weather Station	43.93	-60
CNSIC2707-15	BIOUG19999-E09	BOLD:AAI8935	KR916142	Animalia;Arthropoda;Insecta;Coleoptera;Latridiidae;Corticariinae;Cortinicara	Cortinicara gibbosa	2014-07-14/28	Sable Island National Park Reserve|Environment Canada Weather Station	43.93	-60
CNSIC2708-15	BIOUG19999-E10	BOLD:AAI8935	KR915271	Animalia;Arthropoda;Insecta;Coleoptera;Latridiidae;Corticariinae;Cortinicara	Cortinicara gibbosa	2014-07-14/28	Sable Island National Park Reserve|Environment Canada Weather Station	43.93	-60
CNSIC2709-15	BIOUG19999-E11	BOLD:AAI8935	KR916448	Animalia;Arthropoda;Insecta;Coleoptera;Latridiidae;Corticariinae;Cortinicara	Cortinicara gibbosa	2014-07-14/28	Sable Island National Park Reserve|Environment Canada Weather Station	43.93	-60
CNSIC271-15	BIOUG19759-A12	BOLD:ABY7901	MG468565	Animalia;Arthropoda;Insecta;Lepidoptera;Tortricidae;Tortricinae;Platynota	Platynota idaeusalis	2014-07-14/28	Sable Island National Park Reserve|Environment Canada Weather Station	43.93	-60
CNSIC2710-15	BIOUG19999-E12	BOLD:AAI8935	KR915542	Animalia;Arthropoda;Insecta;Coleoptera;Latridiidae;Corticariinae;Cortinicara	Cortinicara gibbosa	2014-07-14/28	Sable Island National Park Reserve|Environment Canada Weather Station	43.93	-60
CNSIC2711-15	BIOUG19999-F01	BOLD:AAI8935	KR915752	Animalia;Arthropoda;Insecta;Coleoptera;Latridiidae;Corticariinae;Cortinicara	Cortinicara gibbosa	2014-07-14/28	Sable Island National Park Reserve|Environment Canada Weather Station	43.93	-60
CNSIC2712-15	BIOUG19999-F02	BOLD:AAI8935	KR916160	Animalia;Arthropoda;Insecta;Coleoptera;Latridiidae;Corticariinae;Cortinicara	Cortinicara gibbosa	2014-07-14/28	Sable Island National Park Reserve|Environment Canada Weather Station	43.93	-60
CNSIC2713-15	BIOUG19999-F03	BOLD:AAI8935	KR915183	Animalia;Arthropoda;Insecta;Coleoptera;Latridiidae;Corticariinae;Cortinicara	Cortinicara gibbosa	2014-07-14/28	Sable Island National Park Reserve|Environment Canada Weather Station	43.93	-60
CNSIC2714-15	BIOUG19999-F04	BOLD:AAI8935	KR915165	Animalia;Arthropoda;Insecta;Coleoptera;Latridiidae;Corticariinae;Cortinicara	Cortinicara gibbosa	2014-07-14/28	Sable Island National Park Reserve|Environment Canada Weather Station	43.93	-60
CNSIC2715-15	BIOUG19999-F05	BOLD:AAI8935	KR914945	Animalia;Arthropoda;Insecta;Coleoptera;Latridiidae;Corticariinae;Cortinicara	Cortinicara gibbosa	2014-07-14/28	Sable Island National Park Reserve|Environment Canada Weather Station	43.93	-60
CNSIC2716-15	BIOUG19999-F06	BOLD:ACS7815	KR918981	Animalia;Arthropoda;Insecta;Thysanoptera;Phlaeothripidae;Idolothripinae;Bolothrips	Bolothrips	2014-07-14/28	Sable Island National Park Reserve|Environment Canada Weather Station	43.93	-60
CNSIC2717-15	BIOUG19999-F07	BOLD:ACT0859	KR919233	Animalia;Arthropoda;Insecta;Thysanoptera;Thripidae;Thripinae	Thripinae	2014-07-14/28	Sable Island National Park Reserve|Environment Canada Weather Station	43.93	-60
CNSIC2718-15	BIOUG19999-F08		MG473394	Animalia;Arthropoda;Insecta;Diptera;Sarcophagidae;Sarcophaginae;Boettcheria	Sarcophagidae	2014-07-14/28	Sable Island National Park Reserve|Environment Canada Weather Station	43.93	-60
CNSIC2719-15	BIOUG19999-F09	BOLD:ACB2103	MG509785	Animalia;Arthropoda;Insecta;Hymenoptera;Pteromalidae	Pteromalidae	2014-07-14/28	Sable Island National Park Reserve|Environment Canada Weather Station	43.93	-60
CNSIC2720-15	BIOUG19999-F10	BOLD:ACB2103	MG512149	Animalia;Arthropoda;Insecta;Hymenoptera;Pteromalidae	Pteromalidae	2014-07-14/28	Sable Island National Park Reserve|Environment Canada Weather Station	43.93	-60
CNSIC2722-15	BIOUG19999-F12	BOLD:ACB8338	KR938317	Animalia;Arthropoda;Insecta;Lepidoptera;Nepticulidae;Nepticulinae;Stigmella	Stigmella corylifoliella	2014-07-14/28	Sable Island National Park Reserve|Environment Canada Weather Station	43.93	-60
CNSIC2723-15	BIOUG19999-G01	BOLD:ACB8338	KR939807	Animalia;Arthropoda;Insecta;Lepidoptera;Nepticulidae;Nepticulinae;Stigmella	Stigmella corylifoliella	2014-07-14/28	Sable Island National Park Reserve|Environment Canada Weather Station	43.93	-60
CNSIC2725-15	BIOUG19999-G03	BOLD:ACB8338	KR940658	Animalia;Arthropoda;Insecta;Lepidoptera;Nepticulidae;Nepticulinae;Stigmella	Stigmella corylifoliella	2014-07-14/28	Sable Island National Park Reserve|Environment Canada Weather Station	43.93	-60
CNSIC2726-15	BIOUG19999-G04	BOLD:ACB8338	KR938466	Animalia;Arthropoda;Insecta;Lepidoptera;Nepticulidae;Nepticulinae;Stigmella	Stigmella corylifoliella	2014-07-14/28	Sable Island National Park Reserve|Environment Canada Weather Station	43.93	-60
CNSIC2727-15	BIOUG19999-G05	BOLD:ACB8338	KR936769	Animalia;Arthropoda;Insecta;Lepidoptera;Nepticulidae;Nepticulinae;Stigmella	Stigmella corylifoliella	2014-07-14/28	Sable Island National Park Reserve|Environment Canada Weather Station	43.93	-60
CNSIC2728-15	BIOUG19999-G06	BOLD:ACB8338	KR939249	Animalia;Arthropoda;Insecta;Lepidoptera;Nepticulidae;Nepticulinae;Stigmella	Stigmella corylifoliella	2014-07-14/28	Sable Island National Park Reserve|Environment Canada Weather Station	43.93	-60
CNSIC2729-15	BIOUG19999-G07	BOLD:AAD5003	KR939977	Animalia;Arthropoda;Insecta;Lepidoptera;Gracillariidae;Lithocolletinae;Cameraria	Cameraria	2014-07-14/28	Sable Island National Park Reserve|Environment Canada Weather Station	43.93	-60
CNSIC273-15	BIOUG19759-B02	BOLD:AAB0267	MG469681	Animalia;Arthropoda;Insecta;Lepidoptera;Tortricidae;Tortricinae;Acleris	Acleris curvalana	2014-07-14/28	Sable Island National Park Reserve|Environment Canada Weather Station	43.93	-60
CNSIC2730-15	BIOUG19999-G08	BOLD:ACB8338	KR940719	Animalia;Arthropoda;Insecta;Lepidoptera;Nepticulidae;Nepticulinae;Stigmella	Stigmella corylifoliella	2014-07-14/28	Sable Island National Park Reserve|Environment Canada Weather Station	43.93	-60
CNSIC2731-15	BIOUG19999-G09	BOLD:ACB8338	KR936833	Animalia;Arthropoda;Insecta;Lepidoptera;Nepticulidae;Nepticulinae;Stigmella	Stigmella corylifoliella	2014-07-14/28	Sable Island National Park Reserve|Environment Canada Weather Station	43.93	-60
CNSIC2732-15	BIOUG19999-G10	BOLD:ACB8338	KR940616	Animalia;Arthropoda;Insecta;Lepidoptera;Nepticulidae;Nepticulinae;Stigmella	Stigmella corylifoliella	2014-07-14/28	Sable Island National Park Reserve|Environment Canada Weather Station	43.93	-60
CNSIC2733-15	BIOUG19999-G11	BOLD:ACB8338	KR941055	Animalia;Arthropoda;Insecta;Lepidoptera;Nepticulidae;Nepticulinae;Stigmella	Stigmella corylifoliella	2014-07-14/28	Sable Island National Park Reserve|Environment Canada Weather Station	43.93	-60
CNSIC2734-15	BIOUG19999-G12	BOLD:ACB8338	KR940902	Animalia;Arthropoda;Insecta;Lepidoptera;Nepticulidae;Nepticulinae;Stigmella	Stigmella corylifoliella	2014-07-14/28	Sable Island National Park Reserve|Environment Canada Weather Station	43.93	-60
CNSIC2735-15	BIOUG19999-H01	BOLD:ACB8338	KR937700	Animalia;Arthropoda;Insecta;Lepidoptera;Nepticulidae;Nepticulinae;Stigmella	Stigmella corylifoliella	2014-07-14/28	Sable Island National Park Reserve|Environment Canada Weather Station	43.93	-60
CNSIC2736-15	BIOUG19999-H02	BOLD:ACB8338	KR936334	Animalia;Arthropoda;Insecta;Lepidoptera;Nepticulidae;Nepticulinae;Stigmella	Stigmella corylifoliella	2014-07-14/28	Sable Island National Park Reserve|Environment Canada Weather Station	43.93	-60
CNSIC2737-15	BIOUG19999-H03	BOLD:ACB8338	KR939894	Animalia;Arthropoda;Insecta;Lepidoptera;Nepticulidae;Nepticulinae;Stigmella	Stigmella corylifoliella	2014-07-14/28	Sable Island National Park Reserve|Environment Canada Weather Station	43.93	-60
CNSIC2738-15	BIOUG19999-H04	BOLD:ACS7420	MF917047	Animalia;Arthropoda;Arachnida;Mesostigmata;Phytoseiidae	Phytoseiidae	2014-07-14/28	Sable Island National Park Reserve|Environment Canada Weather Station	43.93	-60
CNSIC2739-15	BIOUG19999-H05	BOLD:ACS7420	MF912902	Animalia;Arthropoda;Arachnida;Mesostigmata;Phytoseiidae	Phytoseiidae	2014-07-14/28	Sable Island National Park Reserve|Environment Canada Weather Station	43.93	-60
CNSIC274-15	BIOUG19759-B03	BOLD:AAH4943	MG500241	Animalia;Arthropoda;Insecta;Lepidoptera;Autostichidae;Glyphidocerinae;Glyphidocera	Glyphidocera septentrionella	2014-07-14/28	Sable Island National Park Reserve|Environment Canada Weather Station	43.93	-60
CNSIC2740-15	BIOUG19999-H06	BOLD:ABV8670	MF917931	Animalia;Arthropoda;Arachnida;Sarcoptiformes;Ceratozetidae;Trichoribates	Trichoribates incisellus	2014-07-14/28	Sable Island National Park Reserve|Environment Canada Weather Station	43.93	-60
CNSIC2741-15	BIOUG19999-H07	BOLD:ACS8989	MF916253	Animalia;Arthropoda;Arachnida;Mesostigmata;Phytoseiidae	Phytoseiidae	2014-07-14/28	Sable Island National Park Reserve|Environment Canada Weather Station	43.93	-60
CNSIC2742-15	BIOUG19999-H08	BOLD:ACS7420	MF914567	Animalia;Arthropoda;Arachnida;Mesostigmata;Phytoseiidae	Phytoseiidae	2014-07-14/28	Sable Island National Park Reserve|Environment Canada Weather Station	43.93	-60
CNSIC2744-15	BIOUG19999-H10	BOLD:ACS7420	MF909671	Animalia;Arthropoda;Arachnida;Mesostigmata;Phytoseiidae	Phytoseiidae	2014-07-14/28	Sable Island National Park Reserve|Environment Canada Weather Station	43.93	-60
CNSIC2745-15	BIOUG19999-H11	BOLD:ACS7420	MF908863	Animalia;Arthropoda;Arachnida;Mesostigmata;Phytoseiidae	Phytoseiidae	2014-07-14/28	Sable Island National Park Reserve|Environment Canada Weather Station	43.93	-60
CNSIC2746-15	BIOUG20000-A01	BOLD:ACF5214	MF904529	Animalia;Arthropoda;Insecta;Hymenoptera;Ichneumonidae;Banchinae;Glypta	Glypta	2014-07-14/28	Sable Island National Park Reserve|Environment Canada Weather Station	43.93	-60
CNSIC2747-15	BIOUG20000-A02	BOLD:AAA1468	MF907799	Animalia;Arthropoda;Insecta;Hymenoptera;Formicidae;Formicinae;Formica	Formica	2014-07-14/28	Sable Island National Park Reserve|Environment Canada Weather Station	43.93	-60
CNSIC2748-15	BIOUG20000-A03		MG484484	Animalia;Arthropoda;Insecta;Hymenoptera;Formicidae;Formicinae;Formica	Formica	2014-07-14/28	Sable Island National Park Reserve|Environment Canada Weather Station	43.93	-60
CNSIC2749-15	BIOUG20000-A04	BOLD:AAA9219	MF932030	Animalia;Arthropoda;Insecta;Hymenoptera;Braconidae;Euphorinae;Meteorus	Meteorus trachynotus	2014-07-14/28	Sable Island National Park Reserve|Environment Canada Weather Station	43.93	-60
CNSIC275-15	BIOUG19759-B04	BOLD:ABY7901	MG463692	Animalia;Arthropoda;Insecta;Lepidoptera;Tortricidae;Tortricinae;Platynota	Platynota idaeusalis	2014-07-14/28	Sable Island National Park Reserve|Environment Canada Weather Station	43.93	-60
CNSIC2750-15	BIOUG20000-A05		MG487029	Animalia;Arthropoda;Insecta;Hymenoptera;Halictidae;Halictinae;Halictini;Lasioglossum	Lasioglossum	2014-07-14/28	Sable Island National Park Reserve|Environment Canada Weather Station	43.93	-60
CNSIC2751-15	BIOUG20000-A06	BOLD:AAA9219	MF930768	Animalia;Arthropoda;Insecta;Hymenoptera;Braconidae;Euphorinae;Meteorus	Meteorus trachynotus	2014-07-14/28	Sable Island National Park Reserve|Environment Canada Weather Station	43.93	-60
CNSIC2752-15	BIOUG20000-A07		MF936986	Animalia;Arthropoda;Insecta;Hymenoptera;Braconidae;Euphorinae;Meteorus	Meteorus trachynotus	2014-07-14/28	Sable Island National Park Reserve|Environment Canada Weather Station	43.93	-60
CNSIC2753-15	BIOUG20000-A08		MG481276	Animalia;Arthropoda;Insecta;Hymenoptera;Formicidae;Formicinae;Formica	Formica	2014-07-14/28	Sable Island National Park Reserve|Environment Canada Weather Station	43.93	-60
CNSIC2754-15	BIOUG20000-A09	BOLD:ABZ0652	MF903596	Animalia;Arthropoda;Insecta;Hymenoptera;Halictidae;Halictinae;Halictini;Lasioglossum	Lasioglossum	2014-07-14/28	Sable Island National Park Reserve|Environment Canada Weather Station	43.93	-60
CNSIC2755-15	BIOUG20000-A10	BOLD:AAA9219	MF933453	Animalia;Arthropoda;Insecta;Hymenoptera;Braconidae;Euphorinae;Meteorus	Meteorus trachynotus	2014-07-14/28	Sable Island National Park Reserve|Environment Canada Weather Station	43.93	-60
CNSIC2756-15	BIOUG20000-A11	BOLD:AAA9219	MF929823	Animalia;Arthropoda;Insecta;Hymenoptera;Braconidae;Euphorinae;Meteorus	Meteorus trachynotus	2014-07-14/28	Sable Island National Park Reserve|Environment Canada Weather Station	43.93	-60
CNSIC2757-15	BIOUG20000-A12	BOLD:AAA9219	MF929105	Animalia;Arthropoda;Insecta;Hymenoptera;Braconidae;Euphorinae;Meteorus	Meteorus trachynotus	2014-07-14/28	Sable Island National Park Reserve|Environment Canada Weather Station	43.93	-60
CNSIC2759-15	BIOUG20000-B02	BOLD:AAA9219	MF931330	Animalia;Arthropoda;Insecta;Hymenoptera;Braconidae;Euphorinae;Meteorus	Meteorus trachynotus	2014-07-14/28	Sable Island National Park Reserve|Environment Canada Weather Station	43.93	-60
CNSIC276-15	BIOUG19759-B05	BOLD:ABY7901	MG463232	Animalia;Arthropoda;Insecta;Lepidoptera;Tortricidae;Tortricinae;Platynota	Platynota idaeusalis	2014-07-14/28	Sable Island National Park Reserve|Environment Canada Weather Station	43.93	-60
CNSIC2760-15	BIOUG20000-B03	BOLD:AAM7412	MG497332	Animalia;Arthropoda;Insecta;Hymenoptera;Ichneumonidae;Mesochorinae;Mesochorus	Mesochorus	2014-07-14/28	Sable Island National Park Reserve|Environment Canada Weather Station	43.93	-60
CNSIC2761-15	BIOUG20000-B04	BOLD:AAX4108	MF936564	Animalia;Arthropoda;Insecta;Hymenoptera;Braconidae;Microgastrinae;Microplitis	Microplitis	2014-07-14/28	Sable Island National Park Reserve|Environment Canada Weather Station	43.93	-60
CNSIC2762-15	BIOUG20000-B05	BOLD:AAA9219	MF932071	Animalia;Arthropoda;Insecta;Hymenoptera;Braconidae;Euphorinae;Meteorus	Meteorus trachynotus	2014-07-14/28	Sable Island National Park Reserve|Environment Canada Weather Station	43.93	-60
CNSIC2763-15	BIOUG20000-B06		MF933882	Animalia;Arthropoda;Insecta;Hymenoptera;Braconidae;Euphorinae;Meteorus	Meteorus trachynotus	2014-07-14/28	Sable Island National Park Reserve|Environment Canada Weather Station	43.93	-60
CNSIC2764-15	BIOUG20000-B07	BOLD:AAA9219	MF934815	Animalia;Arthropoda;Insecta;Hymenoptera;Braconidae;Euphorinae;Meteorus	Meteorus trachynotus	2014-07-14/28	Sable Island National Park Reserve|Environment Canada Weather Station	43.93	-60
CNSIC2765-15	BIOUG20000-B08	BOLD:ABY7901	MG465162	Animalia;Arthropoda;Insecta;Lepidoptera;Tortricidae;Tortricinae;Platynota	Platynota idaeusalis	2014-07-14/28	Sable Island National Park Reserve|Environment Canada Weather Station	43.93	-60
CNSIC2766-15	BIOUG20000-B09	BOLD:ABA4750	MG464383	Animalia;Arthropoda;Insecta;Lepidoptera;Gelechiidae;Gelechiinae;Aroga	Aroga	2014-07-14/28	Sable Island National Park Reserve|Environment Canada Weather Station	43.93	-60
CNSIC2767-15	BIOUG20000-B10	BOLD:ABA4750	MG469858	Animalia;Arthropoda;Insecta;Lepidoptera;Gelechiidae;Gelechiinae;Aroga	Aroga	2014-07-14/28	Sable Island National Park Reserve|Environment Canada Weather Station	43.93	-60
CNSIC277-15	BIOUG19759-B06	BOLD:ABY7901	MG466433	Animalia;Arthropoda;Insecta;Lepidoptera;Tortricidae;Tortricinae;Platynota	Platynota idaeusalis	2014-07-14/28	Sable Island National Park Reserve|Environment Canada Weather Station	43.93	-60
CNSIC2770-15	BIOUG20000-C01	BOLD:AAB0267	MG463990	Animalia;Arthropoda;Insecta;Lepidoptera;Tortricidae;Tortricinae;Acleris	Acleris curvalana	2014-07-14/28	Sable Island National Park Reserve|Environment Canada Weather Station	43.93	-60
CNSIC2771-15	BIOUG20000-C02	BOLD:AAH4943	MG506248	Animalia;Arthropoda;Insecta;Lepidoptera;Autostichidae;Glyphidocerinae;Glyphidocera	Glyphidocera septentrionella	2014-07-14/28	Sable Island National Park Reserve|Environment Canada Weather Station	43.93	-60
CNSIC2772-15	BIOUG20000-C03	BOLD:ABY7901	MG464542	Animalia;Arthropoda;Insecta;Lepidoptera;Tortricidae;Tortricinae;Platynota	Platynota idaeusalis	2014-07-14/28	Sable Island National Park Reserve|Environment Canada Weather Station	43.93	-60
CNSIC2773-15	BIOUG20000-C04	BOLD:AAA1525	KX144736	Animalia;Arthropoda;Insecta;Trichoptera;Leptoceridae;Leptocerinae;Oecetis	Oecetis inconspicua	2014-07-14/28	Sable Island National Park Reserve|Environment Canada Weather Station	43.93	-60
CNSIC2774-15	BIOUG20000-C05	BOLD:AAH2372	MF639277	Animalia;Arthropoda;Insecta;Coleoptera;Elateridae;Elaterinae;Dalopius	Dalopius pallidus	2014-07-14/28	Sable Island National Park Reserve|Environment Canada Weather Station	43.93	-60
CNSIC2775-15	BIOUG20000-C06	BOLD:AAD1987	MF813731	Animalia;Arthropoda;Arachnida;Araneae;Thomisidae;Xysticus	Xysticus ferox	2014-07-14/28	Sable Island National Park Reserve|Environment Canada Weather Station	43.93	-60
CNSIC2776-15	BIOUG20000-C07	BOLD:AAD1564	MF813398	Animalia;Arthropoda;Arachnida;Araneae;Clubionidae;Clubiona	Clubiona abboti	2014-07-14/28	Sable Island National Park Reserve|Environment Canada Weather Station	43.93	-60
CNSIC2778-15	BIOUG20000-C09	BOLD:AAX4108	MF931256	Animalia;Arthropoda;Insecta;Hymenoptera;Braconidae;Microgastrinae;Microplitis	Microplitis	2014-07-14/28	Sable Island National Park Reserve|Environment Canada Weather Station	43.93	-60
CNSIC2779-15	BIOUG20000-C10	BOLD:AAX4108	MF932738	Animalia;Arthropoda;Insecta;Hymenoptera;Braconidae;Microgastrinae;Microplitis	Microplitis	2014-07-14/28	Sable Island National Park Reserve|Environment Canada Weather Station	43.93	-60
CNSIC278-15	BIOUG19759-B07	BOLD:ABY7901	MG463794	Animalia;Arthropoda;Insecta;Lepidoptera;Tortricidae;Tortricinae;Platynota	Platynota idaeusalis	2014-07-14/28	Sable Island National Park Reserve|Environment Canada Weather Station	43.93	-60
CNSIC2780-15	BIOUG20000-C11		MG487635	Animalia;Arthropoda;Insecta;Hymenoptera;Formicidae;Formicinae;Formica	Formica	2014-07-14/28	Sable Island National Park Reserve|Environment Canada Weather Station	43.93	-60
CNSIC2781-15	BIOUG20000-C12	BOLD:AAG9176	MF907715	Animalia;Arthropoda;Insecta;Hymenoptera;Ichneumonidae;Cryptinae	Cryptinae	2014-07-14/28	Sable Island National Park Reserve|Environment Canada Weather Station	43.93	-60
CNSIC2784-15	BIOUG20000-D03	BOLD:AAG1765	MF889336	Animalia;Arthropoda;Insecta;Diptera;Muscidae;Coenosiinae;Coenosia	Coenosia	2014-07-14/28	Sable Island National Park Reserve|Environment Canada Weather Station	43.93	-60
CNSIC2785-15	BIOUG20000-D04	BOLD:AAB8787	MF886608	Animalia;Arthropoda;Insecta;Diptera;Lauxaniidae;Lauxaniinae;Minettia	Minettia lupulina	2014-07-14/28	Sable Island National Park Reserve|Environment Canada Weather Station	43.93	-60
CNSIC2786-15	BIOUG20000-D05	BOLD:AAG1765	MF889836	Animalia;Arthropoda;Insecta;Diptera;Muscidae;Coenosiinae;Coenosia	Coenosia	2014-07-14/28	Sable Island National Park Reserve|Environment Canada Weather Station	43.93	-60
CNSIC2787-15	BIOUG20000-D06	BOLD:AAG1765	MF889365	Animalia;Arthropoda;Insecta;Diptera;Muscidae;Coenosiinae;Coenosia	Coenosia	2014-07-14/28	Sable Island National Park Reserve|Environment Canada Weather Station	43.93	-60
CNSIC2788-15	BIOUG20000-D07	BOLD:AAG1765	MF885622	Animalia;Arthropoda;Insecta;Diptera;Muscidae;Coenosiinae;Coenosia	Coenosia	2014-07-14/28	Sable Island National Park Reserve|Environment Canada Weather Station	43.93	-60
CNSIC279-15	BIOUG19759-B08	BOLD:ABY7901	MG469639	Animalia;Arthropoda;Insecta;Lepidoptera;Tortricidae;Tortricinae;Platynota	Platynota idaeusalis	2014-07-14/28	Sable Island National Park Reserve|Environment Canada Weather Station	43.93	-60
CNSIC2790-15	BIOUG20000-D09	BOLD:AAG1765	MF884976	Animalia;Arthropoda;Insecta;Diptera;Muscidae;Coenosiinae;Coenosia	Coenosia	2014-07-14/28	Sable Island National Park Reserve|Environment Canada Weather Station	43.93	-60
CNSIC2791-15	BIOUG20000-D10	BOLD:AAG1765	MF886811	Animalia;Arthropoda;Insecta;Diptera;Muscidae;Coenosiinae;Coenosia	Coenosia	2014-07-14/28	Sable Island National Park Reserve|Environment Canada Weather Station	43.93	-60
CNSIC2792-15	BIOUG20000-D11	BOLD:AAG1765	MF887477	Animalia;Arthropoda;Insecta;Diptera;Muscidae;Coenosiinae;Coenosia	Coenosia	2014-07-14/28	Sable Island National Park Reserve|Environment Canada Weather Station	43.93	-60
CNSIC2793-15	BIOUG20000-D12	BOLD:AAC3755	MF742926	Animalia;Arthropoda;Malacostraca;Isopoda;Porcellionidae;Porcellio	Porcellio scaber	2014-07-14/28	Sable Island National Park Reserve|Environment Canada Weather Station	43.93	-60
CNSIC2794-15	BIOUG20000-E01	BOLD:AAC3755	MF749808	Animalia;Arthropoda;Malacostraca;Isopoda;Porcellionidae;Porcellio	Porcellio scaber	2014-07-14/28	Sable Island National Park Reserve|Environment Canada Weather Station	43.93	-60
CNSIC2795-15	BIOUG20000-E02	BOLD:AAC3755	MF751038	Animalia;Arthropoda;Malacostraca;Isopoda;Porcellionidae;Porcellio	Porcellio scaber	2014-07-14/28	Sable Island National Park Reserve|Environment Canada Weather Station	43.93	-60
CNSIC2796-15	BIOUG20000-E03	BOLD:AAC3755	MF752122	Animalia;Arthropoda;Malacostraca;Isopoda;Porcellionidae;Porcellio	Porcellio scaber	2014-07-14/28	Sable Island National Park Reserve|Environment Canada Weather Station	43.93	-60
CNSIC2797-15	BIOUG20001-A01	BOLD:ACS7420	MF917054	Animalia;Arthropoda;Arachnida;Mesostigmata;Phytoseiidae	Phytoseiidae	2014-07-14/28	Sable Island National Park Reserve|Environment Canada Weather Station	43.93	-60
CNSIC2799-15	BIOUG20001-A03	BOLD:ACS8989	MF911649	Animalia;Arthropoda;Arachnida;Mesostigmata;Phytoseiidae	Phytoseiidae	2014-07-14/28	Sable Island National Park Reserve|Environment Canada Weather Station	43.93	-60
CNSIC280-15	BIOUG19759-B09	BOLD:AAH4943	MG504697	Animalia;Arthropoda;Insecta;Lepidoptera;Autostichidae;Glyphidocerinae;Glyphidocera	Glyphidocera septentrionella	2014-07-14/28	Sable Island National Park Reserve|Environment Canada Weather Station	43.93	-60
CNSIC2800-15	BIOUG20001-A04	BOLD:ACS7420	MF910090	Animalia;Arthropoda;Arachnida;Mesostigmata;Phytoseiidae	Phytoseiidae	2014-07-14/28	Sable Island National Park Reserve|Environment Canada Weather Station	43.93	-60
CNSIC2801-15	BIOUG20001-A05	BOLD:ACS7420	MF914454	Animalia;Arthropoda;Arachnida;Mesostigmata;Phytoseiidae	Phytoseiidae	2014-07-14/28	Sable Island National Park Reserve|Environment Canada Weather Station	43.93	-60
CNSIC2802-15	BIOUG20001-A06	BOLD:ACS7420	MF908915	Animalia;Arthropoda;Arachnida;Mesostigmata;Phytoseiidae	Phytoseiidae	2014-07-14/28	Sable Island National Park Reserve|Environment Canada Weather Station	43.93	-60
CNSIC2804-15	BIOUG20001-A08	BOLD:ACS7420	MF915919	Animalia;Arthropoda;Arachnida;Mesostigmata;Phytoseiidae	Phytoseiidae	2014-07-14/28	Sable Island National Park Reserve|Environment Canada Weather Station	43.93	-60
CNSIC2805-15	BIOUG20001-A09	BOLD:ACS7420	MF913252	Animalia;Arthropoda;Arachnida;Mesostigmata;Phytoseiidae	Phytoseiidae	2014-07-14/28	Sable Island National Park Reserve|Environment Canada Weather Station	43.93	-60
CNSIC2806-15	BIOUG20001-A10	BOLD:ACS7420	MF912217	Animalia;Arthropoda;Arachnida;Mesostigmata;Phytoseiidae	Phytoseiidae	2014-07-14/28	Sable Island National Park Reserve|Environment Canada Weather Station	43.93	-60
CNSIC2807-15	BIOUG20001-A11	BOLD:ACS8349	MF914866	Animalia;Arthropoda;Arachnida;Mesostigmata;Phytoseiidae	Phytoseiidae	2014-07-14/28	Sable Island National Park Reserve|Environment Canada Weather Station	43.93	-60
CNSIC2809-15	BIOUG20001-B01	BOLD:ACS7420	MF908676	Animalia;Arthropoda;Arachnida;Mesostigmata;Phytoseiidae	Phytoseiidae	2014-07-14/28	Sable Island National Park Reserve|Environment Canada Weather Station	43.93	-60
CNSIC281-15	BIOUG19759-B10	BOLD:ABY7901	MG467802	Animalia;Arthropoda;Insecta;Lepidoptera;Tortricidae;Tortricinae;Platynota	Platynota idaeusalis	2014-07-14/28	Sable Island National Park Reserve|Environment Canada Weather Station	43.93	-60
CNSIC2810-15	BIOUG20001-B02	BOLD:ACS8349	MF908657	Animalia;Arthropoda;Arachnida;Mesostigmata;Phytoseiidae	Phytoseiidae	2014-07-14/28	Sable Island National Park Reserve|Environment Canada Weather Station	43.93	-60
CNSIC2811-15	BIOUG20001-B03	BOLD:ACS8349	MF913686	Animalia;Arthropoda;Arachnida;Mesostigmata;Phytoseiidae	Phytoseiidae	2014-07-14/28	Sable Island National Park Reserve|Environment Canada Weather Station	43.93	-60
CNSIC2812-15	BIOUG20001-B04	BOLD:ACS7278	MF743931	Animalia;Arthropoda;Arachnida;Trombidiformes;Erythraeidae	Erythraeidae	2014-07-14/28	Sable Island National Park Reserve|Environment Canada Weather Station	43.93	-60
CNSIC2813-15	BIOUG20001-B05	BOLD:ACS7420	MF910637	Animalia;Arthropoda;Arachnida;Mesostigmata;Phytoseiidae	Phytoseiidae	2014-07-14/28	Sable Island National Park Reserve|Environment Canada Weather Station	43.93	-60
CNSIC2814-15	BIOUG20001-B06	BOLD:ACS7278	MF750851	Animalia;Arthropoda;Arachnida;Trombidiformes;Erythraeidae	Erythraeidae	2014-07-14/28	Sable Island National Park Reserve|Environment Canada Weather Station	43.93	-60
CNSIC2815-15	BIOUG20001-B07		MG510451	Animalia;Arthropoda;Arachnida;Mesostigmata;Phytoseiidae	Phytoseiidae	2014-07-14/28	Sable Island National Park Reserve|Environment Canada Weather Station	43.93	-60
CNSIC2816-15	BIOUG20001-B08	BOLD:ACS7420	MF914537	Animalia;Arthropoda;Arachnida;Mesostigmata;Phytoseiidae	Phytoseiidae	2014-07-14/28	Sable Island National Park Reserve|Environment Canada Weather Station	43.93	-60
CNSIC2817-15	BIOUG20001-B09	BOLD:ACS7420	MF909993	Animalia;Arthropoda;Arachnida;Mesostigmata;Phytoseiidae	Phytoseiidae	2014-07-14/28	Sable Island National Park Reserve|Environment Canada Weather Station	43.93	-60
CNSIC2818-15	BIOUG20001-B10	BOLD:ACS8349	MF913380	Animalia;Arthropoda;Arachnida;Mesostigmata;Phytoseiidae	Phytoseiidae	2014-07-14/28	Sable Island National Park Reserve|Environment Canada Weather Station	43.93	-60
CNSIC282-15	BIOUG19759-B11	BOLD:ABY7901	MG463772	Animalia;Arthropoda;Insecta;Lepidoptera;Tortricidae;Tortricinae;Platynota	Platynota idaeusalis	2014-07-14/28	Sable Island National Park Reserve|Environment Canada Weather Station	43.93	-60
CNSIC2820-15	BIOUG20001-B12	BOLD:ACS7420	MF912979	Animalia;Arthropoda;Arachnida;Mesostigmata;Phytoseiidae	Phytoseiidae	2014-07-14/28	Sable Island National Park Reserve|Environment Canada Weather Station	43.93	-60
CNSIC2821-15	BIOUG20001-C01	BOLD:ACS7420	MF910767	Animalia;Arthropoda;Arachnida;Mesostigmata;Phytoseiidae	Phytoseiidae	2014-07-14/28	Sable Island National Park Reserve|Environment Canada Weather Station	43.93	-60
CNSIC2822-15	BIOUG20001-C02	BOLD:ACT1572	MF914730	Animalia;Arthropoda;Arachnida;Mesostigmata;Phytoseiidae	Phytoseiidae	2014-07-14/28	Sable Island National Park Reserve|Environment Canada Weather Station	43.93	-60
CNSIC2823-15	BIOUG20001-C03	BOLD:ACS7420	MF910933	Animalia;Arthropoda;Arachnida;Mesostigmata;Phytoseiidae	Phytoseiidae	2014-07-14/28	Sable Island National Park Reserve|Environment Canada Weather Station	43.93	-60
CNSIC2824-15	BIOUG20001-C04	BOLD:ACS7278	MF750800	Animalia;Arthropoda;Arachnida;Trombidiformes;Erythraeidae	Erythraeidae	2014-07-14/28	Sable Island National Park Reserve|Environment Canada Weather Station	43.93	-60
CNSIC2825-15	BIOUG20001-C05	BOLD:ACS7420	MF908867	Animalia;Arthropoda;Arachnida;Mesostigmata;Phytoseiidae	Phytoseiidae	2014-07-14/28	Sable Island National Park Reserve|Environment Canada Weather Station	43.93	-60
CNSIC2827-15	BIOUG20001-C07	BOLD:ACS7420	MF915391	Animalia;Arthropoda;Arachnida;Mesostigmata;Phytoseiidae	Phytoseiidae	2014-07-14/28	Sable Island National Park Reserve|Environment Canada Weather Station	43.93	-60
CNSIC2828-15	BIOUG20001-C08	BOLD:ACS8989	MF908958	Animalia;Arthropoda;Arachnida;Mesostigmata;Phytoseiidae	Phytoseiidae	2014-07-14/28	Sable Island National Park Reserve|Environment Canada Weather Station	43.93	-60
CNSIC2829-15	BIOUG20001-C09	BOLD:ACS7420	MF916362	Animalia;Arthropoda;Arachnida;Mesostigmata;Phytoseiidae	Phytoseiidae	2014-07-14/28	Sable Island National Park Reserve|Environment Canada Weather Station	43.93	-60
CNSIC283-15	BIOUG19759-B12	BOLD:ABY7901	MG470128	Animalia;Arthropoda;Insecta;Lepidoptera;Tortricidae;Tortricinae;Platynota	Platynota idaeusalis	2014-07-14/28	Sable Island National Park Reserve|Environment Canada Weather Station	43.93	-60
CNSIC2830-15	BIOUG20001-C10	BOLD:ACS7420	MF918108	Animalia;Arthropoda;Arachnida;Mesostigmata;Phytoseiidae	Phytoseiidae	2014-07-14/28	Sable Island National Park Reserve|Environment Canada Weather Station	43.93	-60
CNSIC2831-15	BIOUG20001-C11	BOLD:ACS7420	MF909653	Animalia;Arthropoda;Arachnida;Mesostigmata;Phytoseiidae	Phytoseiidae	2014-07-14/28	Sable Island National Park Reserve|Environment Canada Weather Station	43.93	-60
CNSIC2832-15	BIOUG20001-C12	BOLD:ACS8989	MF910763	Animalia;Arthropoda;Arachnida;Mesostigmata;Phytoseiidae	Phytoseiidae	2014-07-14/28	Sable Island National Park Reserve|Environment Canada Weather Station	43.93	-60
CNSIC2833-15	BIOUG20001-D01	BOLD:ACS7278	MF743460	Animalia;Arthropoda;Arachnida;Trombidiformes;Erythraeidae	Erythraeidae	2014-07-14/28	Sable Island National Park Reserve|Environment Canada Weather Station	43.93	-60
CNSIC2834-15	BIOUG20001-D02	BOLD:ACS7420	MF909190	Animalia;Arthropoda;Arachnida;Mesostigmata;Phytoseiidae	Phytoseiidae	2014-07-14/28	Sable Island National Park Reserve|Environment Canada Weather Station	43.93	-60
CNSIC2835-15	BIOUG20001-D03	BOLD:ACS7420	MF915710	Animalia;Arthropoda;Arachnida;Mesostigmata;Phytoseiidae	Phytoseiidae	2014-07-14/28	Sable Island National Park Reserve|Environment Canada Weather Station	43.93	-60
CNSIC2836-15	BIOUG20001-D04	BOLD:ACS7420	MF912237	Animalia;Arthropoda;Arachnida;Mesostigmata;Phytoseiidae	Phytoseiidae	2014-07-14/28	Sable Island National Park Reserve|Environment Canada Weather Station	43.93	-60
CNSIC2837-15	BIOUG20001-D05	BOLD:ACS7420	MF909261	Animalia;Arthropoda;Arachnida;Mesostigmata;Phytoseiidae	Phytoseiidae	2014-07-14/28	Sable Island National Park Reserve|Environment Canada Weather Station	43.93	-60
CNSIC2838-15	BIOUG20001-D06	BOLD:ACS8349	MF910142	Animalia;Arthropoda;Arachnida;Mesostigmata;Phytoseiidae	Phytoseiidae	2014-07-14/28	Sable Island National Park Reserve|Environment Canada Weather Station	43.93	-60
CNSIC2839-15	BIOUG20001-D07	BOLD:ACS7278	MF751230	Animalia;Arthropoda;Arachnida;Trombidiformes;Erythraeidae	Erythraeidae	2014-07-14/28	Sable Island National Park Reserve|Environment Canada Weather Station	43.93	-60
CNSIC284-15	BIOUG19759-C01	BOLD:AAI4346	MF813216	Animalia;Arthropoda;Arachnida;Opiliones;Phalangiidae;Phalangium	Phalangium opilio	2014-07-14/28	Sable Island National Park Reserve|Environment Canada Weather Station	43.93	-60
CNSIC2840-15	BIOUG20001-D08	BOLD:ACS7278	MF749240	Animalia;Arthropoda;Arachnida;Trombidiformes;Erythraeidae	Erythraeidae	2014-07-14/28	Sable Island National Park Reserve|Environment Canada Weather Station	43.93	-60
CNSIC2841-15	BIOUG20001-D09	BOLD:ACS7420	MF908617	Animalia;Arthropoda;Arachnida;Mesostigmata;Phytoseiidae	Phytoseiidae	2014-07-14/28	Sable Island National Park Reserve|Environment Canada Weather Station	43.93	-60
CNSIC2842-15	BIOUG20001-D10	BOLD:ACT5189	MF915791	Animalia;Arthropoda;Arachnida;Mesostigmata;Phytoseiidae	Phytoseiidae	2014-07-14/28	Sable Island National Park Reserve|Environment Canada Weather Station	43.93	-60
CNSIC2843-15	BIOUG20001-D11	BOLD:ACS7420	MF909840	Animalia;Arthropoda;Arachnida;Mesostigmata;Phytoseiidae	Phytoseiidae	2014-07-14/28	Sable Island National Park Reserve|Environment Canada Weather Station	43.93	-60
CNSIC2844-15	BIOUG20001-D12	BOLD:ACS7420	MF917089	Animalia;Arthropoda;Arachnida;Mesostigmata;Phytoseiidae	Phytoseiidae	2014-07-14/28	Sable Island National Park Reserve|Environment Canada Weather Station	43.93	-60
CNSIC2845-15	BIOUG20001-E01	BOLD:ACS7278	MF746650	Animalia;Arthropoda;Arachnida;Trombidiformes;Erythraeidae	Erythraeidae	2014-07-14/28	Sable Island National Park Reserve|Environment Canada Weather Station	43.93	-60
CNSIC2847-15	BIOUG20001-E03	BOLD:ACT1572	MF912889	Animalia;Arthropoda;Arachnida;Mesostigmata;Phytoseiidae	Phytoseiidae	2014-07-14/28	Sable Island National Park Reserve|Environment Canada Weather Station	43.93	-60
CNSIC2848-15	BIOUG20001-E04	BOLD:ACS7420	MF911883	Animalia;Arthropoda;Arachnida;Mesostigmata;Phytoseiidae	Phytoseiidae	2014-07-14/28	Sable Island National Park Reserve|Environment Canada Weather Station	43.93	-60
CNSIC2849-15	BIOUG20001-E05	BOLD:ACS7278	MF750792	Animalia;Arthropoda;Arachnida;Trombidiformes;Erythraeidae	Erythraeidae	2014-07-14/28	Sable Island National Park Reserve|Environment Canada Weather Station	43.93	-60
CNSIC285-15	BIOUG19759-C02	BOLD:ACF5214	MF899420	Animalia;Arthropoda;Insecta;Hymenoptera;Ichneumonidae;Banchinae;Glypta	Glypta	2014-07-14/28	Sable Island National Park Reserve|Environment Canada Weather Station	43.93	-60
CNSIC2850-15	BIOUG20001-E06	BOLD:ACS7420	MF912073	Animalia;Arthropoda;Arachnida;Mesostigmata;Phytoseiidae	Phytoseiidae	2014-07-14/28	Sable Island National Park Reserve|Environment Canada Weather Station	43.93	-60
CNSIC2851-15	BIOUG20001-E07	BOLD:ACT3123	MF914320	Animalia;Arthropoda;Arachnida;Mesostigmata;Phytoseiidae	Phytoseiidae	2014-07-14/28	Sable Island National Park Reserve|Environment Canada Weather Station	43.93	-60
CNSIC2852-15	BIOUG20001-E08	BOLD:ACS7278	MF745275	Animalia;Arthropoda;Arachnida;Trombidiformes;Erythraeidae	Erythraeidae	2014-07-14/28	Sable Island National Park Reserve|Environment Canada Weather Station	43.93	-60
CNSIC2854-15	BIOUG20001-E10	BOLD:ACS8349	MF910004	Animalia;Arthropoda;Arachnida;Mesostigmata;Phytoseiidae	Phytoseiidae	2014-07-14/28	Sable Island National Park Reserve|Environment Canada Weather Station	43.93	-60
CNSIC2855-15	BIOUG20001-E11	BOLD:ACS7278	MF749971	Animalia;Arthropoda;Arachnida;Trombidiformes;Erythraeidae	Erythraeidae	2014-07-14/28	Sable Island National Park Reserve|Environment Canada Weather Station	43.93	-60
CNSIC2857-15	BIOUG20001-F01	BOLD:ACS7278	MF745722	Animalia;Arthropoda;Arachnida;Trombidiformes;Erythraeidae	Erythraeidae	2014-07-14/28	Sable Island National Park Reserve|Environment Canada Weather Station	43.93	-60
CNSIC2858-15	BIOUG20001-F02	BOLD:ACS7278	MF747302	Animalia;Arthropoda;Arachnida;Trombidiformes;Erythraeidae	Erythraeidae	2014-07-14/28	Sable Island National Park Reserve|Environment Canada Weather Station	43.93	-60
CNSIC2859-15	BIOUG20001-F03	BOLD:ACS7278	MF748944	Animalia;Arthropoda;Arachnida;Trombidiformes;Erythraeidae	Erythraeidae	2014-07-14/28	Sable Island National Park Reserve|Environment Canada Weather Station	43.93	-60
CNSIC286-15	BIOUG19759-C03	BOLD:AAA1468	MF907559	Animalia;Arthropoda;Insecta;Hymenoptera;Formicidae;Formicinae;Formica	Formica	2014-07-14/28	Sable Island National Park Reserve|Environment Canada Weather Station	43.93	-60
CNSIC2860-15	BIOUG20001-F04	BOLD:AAA6611	MF610471	Animalia;Arthropoda;Collembola;Entomobryomorpha;Entomobryidae;Orchesellinae;Orchesella	Orchesella	2014-07-14/28	Sable Island National Park Reserve|Environment Canada Weather Station	43.93	-60
CNSIC2861-15	BIOUG20001-F05	BOLD:AAN6555	MF606279	Animalia;Arthropoda;Collembola;Entomobryomorpha;Entomobryidae;Lepidocyrtinae;Lepidocyrtus	Lepidocyrtus cyaneus	2014-07-14/28	Sable Island National Park Reserve|Environment Canada Weather Station	43.93	-60
CNSIC2862-15	BIOUG20001-F06	BOLD:AAN6555	MF604937	Animalia;Arthropoda;Collembola;Entomobryomorpha;Entomobryidae;Lepidocyrtinae;Lepidocyrtus	Lepidocyrtus cyaneus	2014-07-14/28	Sable Island National Park Reserve|Environment Canada Weather Station	43.93	-60
CNSIC2863-15	BIOUG20001-F07	BOLD:AAN6555	MF611276	Animalia;Arthropoda;Collembola;Entomobryomorpha;Entomobryidae;Lepidocyrtinae;Lepidocyrtus	Lepidocyrtus cyaneus	2014-07-14/28	Sable Island National Park Reserve|Environment Canada Weather Station	43.93	-60
CNSIC2864-15	BIOUG20001-F08	BOLD:AAN6555	MF605215	Animalia;Arthropoda;Collembola;Entomobryomorpha;Entomobryidae;Lepidocyrtinae;Lepidocyrtus	Lepidocyrtus cyaneus	2014-07-14/28	Sable Island National Park Reserve|Environment Canada Weather Station	43.93	-60
CNSIC2865-15	BIOUG20001-F09	BOLD:AAN6555	MF603813	Animalia;Arthropoda;Collembola;Entomobryomorpha;Entomobryidae;Lepidocyrtinae;Lepidocyrtus	Lepidocyrtus cyaneus	2014-07-14/28	Sable Island National Park Reserve|Environment Canada Weather Station	43.93	-60
CNSIC2866-15	BIOUG20001-F10	BOLD:AAA7242	MF603725	Animalia;Arthropoda;Collembola;Entomobryomorpha;Entomobryidae;Entomobryinae;Entomobrya	Entomobrya multifasciata	2014-07-14/28	Sable Island National Park Reserve|Environment Canada Weather Station	43.93	-60
CNSIC2867-15	BIOUG20001-F11	BOLD:AAA7242	MF602533	Animalia;Arthropoda;Collembola;Entomobryomorpha;Entomobryidae;Entomobryinae;Entomobrya	Entomobrya multifasciata	2014-07-14/28	Sable Island National Park Reserve|Environment Canada Weather Station	43.93	-60
CNSIC2868-15	BIOUG20001-F12	BOLD:AAA7242	MF605852	Animalia;Arthropoda;Collembola;Entomobryomorpha;Entomobryidae;Entomobryinae;Entomobrya	Entomobrya multifasciata	2014-07-14/28	Sable Island National Park Reserve|Environment Canada Weather Station	43.93	-60
CNSIC2869-15	BIOUG20001-G01	BOLD:AAA7242	MF606285	Animalia;Arthropoda;Collembola;Entomobryomorpha;Entomobryidae;Entomobryinae;Entomobrya	Entomobrya multifasciata	2014-07-14/28	Sable Island National Park Reserve|Environment Canada Weather Station	43.93	-60
CNSIC287-15	BIOUG19759-C04	BOLD:AAA1468	MF905751	Animalia;Arthropoda;Insecta;Hymenoptera;Formicidae;Formicinae;Formica	Formica	2014-07-14/28	Sable Island National Park Reserve|Environment Canada Weather Station	43.93	-60
CNSIC2870-15	BIOUG20001-G02	BOLD:AAA7242	MF610224	Animalia;Arthropoda;Collembola;Entomobryomorpha;Entomobryidae;Entomobryinae;Entomobrya	Entomobrya multifasciata	2014-07-14/28	Sable Island National Park Reserve|Environment Canada Weather Station	43.93	-60
CNSIC2871-15	BIOUG20001-G03	BOLD:AAA7242	MF604995	Animalia;Arthropoda;Collembola;Entomobryomorpha;Entomobryidae;Entomobryinae;Entomobrya	Entomobrya multifasciata	2014-07-14/28	Sable Island National Park Reserve|Environment Canada Weather Station	43.93	-60
CNSIC2872-15	BIOUG20001-G04	BOLD:AAA7242	MF609610	Animalia;Arthropoda;Collembola;Entomobryomorpha;Entomobryidae;Entomobryinae;Entomobrya	Entomobrya multifasciata	2014-07-14/28	Sable Island National Park Reserve|Environment Canada Weather Station	43.93	-60
CNSIC2873-15	BIOUG20001-G05	BOLD:AAN6555	MF607887	Animalia;Arthropoda;Collembola;Entomobryomorpha;Entomobryidae;Lepidocyrtinae;Lepidocyrtus	Lepidocyrtus cyaneus	2014-07-14/28	Sable Island National Park Reserve|Environment Canada Weather Station	43.93	-60
CNSIC2874-15	BIOUG20001-G06	BOLD:AAA7242	MF602728	Animalia;Arthropoda;Collembola;Entomobryomorpha;Entomobryidae;Entomobryinae;Entomobrya	Entomobrya multifasciata	2014-07-14/28	Sable Island National Park Reserve|Environment Canada Weather Station	43.93	-60
CNSIC2875-15	BIOUG20001-G07	BOLD:AAA7242	MF601861	Animalia;Arthropoda;Collembola;Entomobryomorpha;Entomobryidae;Entomobryinae;Entomobrya	Entomobrya multifasciata	2014-07-14/28	Sable Island National Park Reserve|Environment Canada Weather Station	43.93	-60
CNSIC2876-15	BIOUG20001-G08	BOLD:AAA7242	MF610155	Animalia;Arthropoda;Collembola;Entomobryomorpha;Entomobryidae;Entomobryinae;Entomobrya	Entomobrya multifasciata	2014-07-14/28	Sable Island National Park Reserve|Environment Canada Weather Station	43.93	-60
CNSIC2877-15	BIOUG20001-G09	BOLD:AAA7242	MF607593	Animalia;Arthropoda;Collembola;Entomobryomorpha;Entomobryidae;Entomobryinae;Entomobrya	Entomobrya multifasciata	2014-07-14/28	Sable Island National Park Reserve|Environment Canada Weather Station	43.93	-60
CNSIC2878-15	BIOUG20001-G10	BOLD:AAA7242	MF606499	Animalia;Arthropoda;Collembola;Entomobryomorpha;Entomobryidae;Entomobryinae;Entomobrya	Entomobrya multifasciata	2014-07-14/28	Sable Island National Park Reserve|Environment Canada Weather Station	43.93	-60
CNSIC2879-15	BIOUG20001-G11	BOLD:AAA7242	MF602331	Animalia;Arthropoda;Collembola;Entomobryomorpha;Entomobryidae;Entomobryinae;Entomobrya	Entomobrya multifasciata	2014-07-14/28	Sable Island National Park Reserve|Environment Canada Weather Station	43.93	-60
CNSIC288-15	BIOUG19759-C05	BOLD:ACB1930	MF905255	Animalia;Arthropoda;Insecta;Hymenoptera;Ichneumonidae;Campopleginae;Dusona	Dusona variabilis	2014-07-14/28	Sable Island National Park Reserve|Environment Canada Weather Station	43.93	-60
CNSIC2880-15	BIOUG20001-G12	BOLD:AAA7242	MF609165	Animalia;Arthropoda;Collembola;Entomobryomorpha;Entomobryidae;Entomobryinae;Entomobrya	Entomobrya multifasciata	2014-07-14/28	Sable Island National Park Reserve|Environment Canada Weather Station	43.93	-60
CNSIC2881-15	BIOUG20001-H01	BOLD:AAA7242	MF608610	Animalia;Arthropoda;Collembola;Entomobryomorpha;Entomobryidae;Entomobryinae;Entomobrya	Entomobrya multifasciata	2014-07-14/28	Sable Island National Park Reserve|Environment Canada Weather Station	43.93	-60
CNSIC2882-15	BIOUG20001-H02	BOLD:AAA7242	MF601534	Animalia;Arthropoda;Collembola;Entomobryomorpha;Entomobryidae;Entomobryinae;Entomobrya	Entomobrya multifasciata	2014-07-14/28	Sable Island National Park Reserve|Environment Canada Weather Station	43.93	-60
CNSIC2883-15	BIOUG20001-H03	BOLD:AAA7242	MF606191	Animalia;Arthropoda;Collembola;Entomobryomorpha;Entomobryidae;Entomobryinae;Entomobrya	Entomobrya multifasciata	2014-07-14/28	Sable Island National Park Reserve|Environment Canada Weather Station	43.93	-60
CNSIC2884-15	BIOUG20001-H04	BOLD:AAA7242	MF602523	Animalia;Arthropoda;Collembola;Entomobryomorpha;Entomobryidae;Entomobryinae;Entomobrya	Entomobrya multifasciata	2014-07-14/28	Sable Island National Park Reserve|Environment Canada Weather Station	43.93	-60
CNSIC2885-15	BIOUG20001-H05	BOLD:AAA7242	MF605592	Animalia;Arthropoda;Collembola;Entomobryomorpha;Entomobryidae;Entomobryinae;Entomobrya	Entomobrya multifasciata	2014-07-14/28	Sable Island National Park Reserve|Environment Canada Weather Station	43.93	-60
CNSIC2886-15	BIOUG20001-H06	BOLD:AAA7242	MF601561	Animalia;Arthropoda;Collembola;Entomobryomorpha;Entomobryidae;Entomobryinae;Entomobrya	Entomobrya multifasciata	2014-07-14/28	Sable Island National Park Reserve|Environment Canada Weather Station	43.93	-60
CNSIC2887-15	BIOUG20001-H07	BOLD:AAA7242	MF607939	Animalia;Arthropoda;Collembola;Entomobryomorpha;Entomobryidae;Entomobryinae;Entomobrya	Entomobrya multifasciata	2014-07-14/28	Sable Island National Park Reserve|Environment Canada Weather Station	43.93	-60
CNSIC2888-15	BIOUG20001-H08	BOLD:AAA7242	MF606819	Animalia;Arthropoda;Collembola;Entomobryomorpha;Entomobryidae;Entomobryinae;Entomobrya	Entomobrya multifasciata	2014-07-14/28	Sable Island National Park Reserve|Environment Canada Weather Station	43.93	-60
CNSIC2889-15	BIOUG20001-H09	BOLD:ACF8020	MF916703	Animalia;Arthropoda;Arachnida;Mesostigmata;Ascidae	Ascidae	2014-07-14/28	Sable Island National Park Reserve|Environment Canada Weather Station	43.93	-60
CNSIC289-15	BIOUG19759-C06	BOLD:AAG7768	MF899430	Animalia;Arthropoda;Insecta;Hymenoptera;Ichneumonidae;Cryptinae;Aritranis	Aritranis director	2014-07-14/28	Sable Island National Park Reserve|Environment Canada Weather Station	43.93	-60
CNSIC2890-15	BIOUG20001-H10	BOLD:ACS7278	MF747902	Animalia;Arthropoda;Arachnida;Trombidiformes;Erythraeidae	Erythraeidae	2014-07-14/28	Sable Island National Park Reserve|Environment Canada Weather Station	43.93	-60
CNSIC2892-15	BIOUG20002-A01	BOLD:AAC9614	MF757608	Animalia;Arthropoda;Insecta;Diptera;Calliphoridae;Chrysomyinae;Protophormia	Protophormia terraenovae	2014-07-14/28	Sable Island National Park Reserve|Environment Canada Weather Station	43.93	-60
CNSIC2893-15	BIOUG20002-A02	BOLD:AAC9614	MF757616	Animalia;Arthropoda;Insecta;Diptera;Calliphoridae;Chrysomyinae;Protophormia	Protophormia terraenovae	2014-07-14/28	Sable Island National Park Reserve|Environment Canada Weather Station	43.93	-60
CNSIC2894-15	BIOUG20002-A03	BOLD:AAC9614	MF760080	Animalia;Arthropoda;Insecta;Diptera;Calliphoridae;Chrysomyinae;Protophormia	Protophormia terraenovae	2014-07-14/28	Sable Island National Park Reserve|Environment Canada Weather Station	43.93	-60
CNSIC2895-15	BIOUG20002-A04	BOLD:AAC9614	MF756195	Animalia;Arthropoda;Insecta;Diptera;Calliphoridae;Chrysomyinae;Protophormia	Protophormia terraenovae	2014-07-14/28	Sable Island National Park Reserve|Environment Canada Weather Station	43.93	-60
CNSIC2896-15	BIOUG20002-A05	BOLD:ABW3560	MF856765	Animalia;Arthropoda;Insecta;Diptera;Sarcophagidae;Sarcophaginae;Sarcophaga	Sarcophaga sarracenioides	2014-07-14/28	Sable Island National Park Reserve|Environment Canada Weather Station	43.93	-60
CNSIC2897-15	BIOUG20002-A06	BOLD:AAC9614	MF764269	Animalia;Arthropoda;Insecta;Diptera;Calliphoridae;Chrysomyinae;Protophormia	Protophormia terraenovae	2014-07-14/28	Sable Island National Park Reserve|Environment Canada Weather Station	43.93	-60
CNSIC2898-15	BIOUG20002-A07	BOLD:AAC9614	MF759215	Animalia;Arthropoda;Insecta;Diptera;Calliphoridae;Chrysomyinae;Protophormia	Protophormia terraenovae	2014-07-14/28	Sable Island National Park Reserve|Environment Canada Weather Station	43.93	-60
CNSIC2899-15	BIOUG20002-A08	BOLD:AAC9614	MF755336	Animalia;Arthropoda;Insecta;Diptera;Calliphoridae;Chrysomyinae;Protophormia	Protophormia terraenovae	2014-07-14/28	Sable Island National Park Reserve|Environment Canada Weather Station	43.93	-60
CNSIC290-15	BIOUG19759-C07	BOLD:AAD4214	MG503209	Animalia;Arthropoda;Insecta;Hymenoptera;Ichneumonidae;Diplazontinae;Diplazon	Diplazon laetatorius	2014-07-14/28	Sable Island National Park Reserve|Environment Canada Weather Station	43.93	-60
CNSIC2900-15	BIOUG20002-A09	BOLD:ABW3560	MF852432	Animalia;Arthropoda;Insecta;Diptera;Sarcophagidae;Sarcophaginae;Sarcophaga	Sarcophaga sarracenioides	2014-07-14/28	Sable Island National Park Reserve|Environment Canada Weather Station	43.93	-60
CNSIC2901-15	BIOUG20002-A10	BOLD:AAC9614	MF764290	Animalia;Arthropoda;Insecta;Diptera;Calliphoridae;Chrysomyinae;Protophormia	Protophormia terraenovae	2014-07-14/28	Sable Island National Park Reserve|Environment Canada Weather Station	43.93	-60
CNSIC2902-15	BIOUG20002-A11	BOLD:AAC9614	MF758280	Animalia;Arthropoda;Insecta;Diptera;Calliphoridae;Chrysomyinae;Protophormia	Protophormia terraenovae	2014-07-14/28	Sable Island National Park Reserve|Environment Canada Weather Station	43.93	-60
CNSIC2903-15	BIOUG20002-A12	BOLD:AAC9614	MF757529	Animalia;Arthropoda;Insecta;Diptera;Calliphoridae;Chrysomyinae;Protophormia	Protophormia terraenovae	2014-07-14/28	Sable Island National Park Reserve|Environment Canada Weather Station	43.93	-60
CNSIC2904-15	BIOUG20002-B01	BOLD:AAC9614	MF760084	Animalia;Arthropoda;Insecta;Diptera;Calliphoridae;Chrysomyinae;Protophormia	Protophormia terraenovae	2014-07-14/28	Sable Island National Park Reserve|Environment Canada Weather Station	43.93	-60
CNSIC2905-15	BIOUG20002-B02	BOLD:AAC9614	MF756609	Animalia;Arthropoda;Insecta;Diptera;Calliphoridae;Chrysomyinae;Protophormia	Protophormia terraenovae	2014-07-14/28	Sable Island National Park Reserve|Environment Canada Weather Station	43.93	-60
CNSIC2906-15	BIOUG20002-B03	BOLD:AAC9614	MF759381	Animalia;Arthropoda;Insecta;Diptera;Calliphoridae;Chrysomyinae;Protophormia	Protophormia terraenovae	2014-07-14/28	Sable Island National Park Reserve|Environment Canada Weather Station	43.93	-60
CNSIC2907-15	BIOUG20002-B04	BOLD:AAC9614	MF756817	Animalia;Arthropoda;Insecta;Diptera;Calliphoridae;Chrysomyinae;Protophormia	Protophormia terraenovae	2014-07-14/28	Sable Island National Park Reserve|Environment Canada Weather Station	43.93	-60
CNSIC2908-15	BIOUG20002-B05	BOLD:AAC9614	MF756422	Animalia;Arthropoda;Insecta;Diptera;Calliphoridae;Chrysomyinae;Protophormia	Protophormia terraenovae	2014-07-14/28	Sable Island National Park Reserve|Environment Canada Weather Station	43.93	-60
CNSIC2909-15	BIOUG20002-B06	BOLD:AAC9614	MF764904	Animalia;Arthropoda;Insecta;Diptera;Calliphoridae;Chrysomyinae;Protophormia	Protophormia terraenovae	2014-07-14/28	Sable Island National Park Reserve|Environment Canada Weather Station	43.93	-60
CNSIC291-15	BIOUG19759-C08	BOLD:AAG7768	MF906209	Animalia;Arthropoda;Insecta;Hymenoptera;Ichneumonidae;Cryptinae;Aritranis	Aritranis director	2014-07-14/28	Sable Island National Park Reserve|Environment Canada Weather Station	43.93	-60
CNSIC2910-15	BIOUG20002-B07	BOLD:AAC9614	MF755694	Animalia;Arthropoda;Insecta;Diptera;Calliphoridae;Chrysomyinae;Protophormia	Protophormia terraenovae	2014-07-14/28	Sable Island National Park Reserve|Environment Canada Weather Station	43.93	-60
CNSIC2911-15	BIOUG20002-B08	BOLD:AAC9614	MF760662	Animalia;Arthropoda;Insecta;Diptera;Calliphoridae;Chrysomyinae;Protophormia	Protophormia terraenovae	2014-07-14/28	Sable Island National Park Reserve|Environment Canada Weather Station	43.93	-60
CNSIC2912-15	BIOUG20002-B09	BOLD:AAC9614	MF757069	Animalia;Arthropoda;Insecta;Diptera;Calliphoridae;Chrysomyinae;Protophormia	Protophormia terraenovae	2014-07-14/28	Sable Island National Park Reserve|Environment Canada Weather Station	43.93	-60
CNSIC2913-15	BIOUG20002-B10	BOLD:AAG6756	MF856069	Animalia;Arthropoda;Insecta;Diptera;Sarcophagidae;Sarcophaginae;Boettcheria	Boettcheria cimbicis	2014-07-14/28	Sable Island National Park Reserve|Environment Canada Weather Station	43.93	-60
CNSIC2914-15	BIOUG20002-B11	BOLD:AAC9614	MF759621	Animalia;Arthropoda;Insecta;Diptera;Calliphoridae;Chrysomyinae;Protophormia	Protophormia terraenovae	2014-07-14/28	Sable Island National Park Reserve|Environment Canada Weather Station	43.93	-60
CNSIC2915-15	BIOUG20002-B12	BOLD:AAG6756	MF858541	Animalia;Arthropoda;Insecta;Diptera;Sarcophagidae;Sarcophaginae;Boettcheria	Boettcheria cimbicis	2014-07-14/28	Sable Island National Park Reserve|Environment Canada Weather Station	43.93	-60
CNSIC2916-15	BIOUG20002-C01	BOLD:AAC9614	MF760897	Animalia;Arthropoda;Insecta;Diptera;Calliphoridae;Chrysomyinae;Protophormia	Protophormia terraenovae	2014-07-14/28	Sable Island National Park Reserve|Environment Canada Weather Station	43.93	-60
CNSIC2917-15	BIOUG20002-C02	BOLD:AAC9614	MF764717	Animalia;Arthropoda;Insecta;Diptera;Calliphoridae;Chrysomyinae;Protophormia	Protophormia terraenovae	2014-07-14/28	Sable Island National Park Reserve|Environment Canada Weather Station	43.93	-60
CNSIC2918-15	BIOUG20002-C03	BOLD:AAC9614	MF759403	Animalia;Arthropoda;Insecta;Diptera;Calliphoridae;Chrysomyinae;Protophormia	Protophormia terraenovae	2014-07-14/28	Sable Island National Park Reserve|Environment Canada Weather Station	43.93	-60
CNSIC2919-15	BIOUG20002-C04	BOLD:AAC9614	MF756012	Animalia;Arthropoda;Insecta;Diptera;Calliphoridae;Chrysomyinae;Protophormia	Protophormia terraenovae	2014-07-14/28	Sable Island National Park Reserve|Environment Canada Weather Station	43.93	-60
CNSIC292-15	BIOUG19759-C09	BOLD:AAG7768	MF907219	Animalia;Arthropoda;Insecta;Hymenoptera;Ichneumonidae;Cryptinae;Aritranis	Aritranis director	2014-07-14/28	Sable Island National Park Reserve|Environment Canada Weather Station	43.93	-60
CNSIC2920-15	BIOUG20002-C05	BOLD:AAC9614	MF755350	Animalia;Arthropoda;Insecta;Diptera;Calliphoridae;Chrysomyinae;Protophormia	Protophormia terraenovae	2014-07-14/28	Sable Island National Park Reserve|Environment Canada Weather Station	43.93	-60
CNSIC2921-15	BIOUG20002-C06	BOLD:AAC9614	MF764049	Animalia;Arthropoda;Insecta;Diptera;Calliphoridae;Chrysomyinae;Protophormia	Protophormia terraenovae	2014-07-14/28	Sable Island National Park Reserve|Environment Canada Weather Station	43.93	-60
CNSIC2922-15	BIOUG20002-C07	BOLD:AAC9614	MF760866	Animalia;Arthropoda;Insecta;Diptera;Calliphoridae;Chrysomyinae;Protophormia	Protophormia terraenovae	2014-07-14/28	Sable Island National Park Reserve|Environment Canada Weather Station	43.93	-60
CNSIC2923-15	BIOUG20002-C08	BOLD:AAC9614	MF755844	Animalia;Arthropoda;Insecta;Diptera;Calliphoridae;Chrysomyinae;Protophormia	Protophormia terraenovae	2014-07-14/28	Sable Island National Park Reserve|Environment Canada Weather Station	43.93	-60
CNSIC2924-15	BIOUG20002-C09	BOLD:AAC9614	MF763341	Animalia;Arthropoda;Insecta;Diptera;Calliphoridae;Chrysomyinae;Protophormia	Protophormia terraenovae	2014-07-14/28	Sable Island National Park Reserve|Environment Canada Weather Station	43.93	-60
CNSIC2925-15	BIOUG20002-C10	BOLD:AAC9614	MF764220	Animalia;Arthropoda;Insecta;Diptera;Calliphoridae;Chrysomyinae;Protophormia	Protophormia terraenovae	2014-07-14/28	Sable Island National Park Reserve|Environment Canada Weather Station	43.93	-60
CNSIC2926-15	BIOUG20002-C11	BOLD:AAC9614	MF762584	Animalia;Arthropoda;Insecta;Diptera;Calliphoridae;Chrysomyinae;Protophormia	Protophormia terraenovae	2014-07-14/28	Sable Island National Park Reserve|Environment Canada Weather Station	43.93	-60
CNSIC2927-15	BIOUG20002-C12	BOLD:AAG6756	MF851142	Animalia;Arthropoda;Insecta;Diptera;Sarcophagidae;Sarcophaginae;Boettcheria	Boettcheria cimbicis	2014-07-14/28	Sable Island National Park Reserve|Environment Canada Weather Station	43.93	-60
CNSIC2928-15	BIOUG20002-D01	BOLD:ABW3560	MF858494	Animalia;Arthropoda;Insecta;Diptera;Sarcophagidae;Sarcophaginae;Sarcophaga	Sarcophaga sarracenioides	2014-07-14/28	Sable Island National Park Reserve|Environment Canada Weather Station	43.93	-60
CNSIC2929-15	BIOUG20002-D02	BOLD:AAG6756	MF855404	Animalia;Arthropoda;Insecta;Diptera;Sarcophagidae;Sarcophaginae;Boettcheria	Boettcheria cimbicis	2014-07-14/28	Sable Island National Park Reserve|Environment Canada Weather Station	43.93	-60
CNSIC293-15	BIOUG19759-C10	BOLD:AAA9219	MF935022	Animalia;Arthropoda;Insecta;Hymenoptera;Braconidae;Euphorinae;Meteorus	Meteorus trachynotus	2014-07-14/28	Sable Island National Park Reserve|Environment Canada Weather Station	43.93	-60
CNSIC2930-15	BIOUG20002-D03	BOLD:AAG6756	MF857060	Animalia;Arthropoda;Insecta;Diptera;Sarcophagidae;Sarcophaginae;Boettcheria	Boettcheria cimbicis	2014-07-14/28	Sable Island National Park Reserve|Environment Canada Weather Station	43.93	-60
CNSIC2931-15	BIOUG20002-D04	BOLD:AAG6756	MF859881	Animalia;Arthropoda;Insecta;Diptera;Sarcophagidae;Sarcophaginae;Boettcheria	Boettcheria cimbicis	2014-07-14/28	Sable Island National Park Reserve|Environment Canada Weather Station	43.93	-60
CNSIC2932-15	BIOUG20002-D05	BOLD:AAC9614	MF763865	Animalia;Arthropoda;Insecta;Diptera;Calliphoridae;Chrysomyinae;Protophormia	Protophormia terraenovae	2014-07-14/28	Sable Island National Park Reserve|Environment Canada Weather Station	43.93	-60
CNSIC2933-15	BIOUG20002-D06	BOLD:AAC9614	MF760613	Animalia;Arthropoda;Insecta;Diptera;Calliphoridae;Chrysomyinae;Protophormia	Protophormia terraenovae	2014-07-14/28	Sable Island National Park Reserve|Environment Canada Weather Station	43.93	-60
CNSIC2934-15	BIOUG20002-D07	BOLD:AAC9614	MF759549	Animalia;Arthropoda;Insecta;Diptera;Calliphoridae;Chrysomyinae;Protophormia	Protophormia terraenovae	2014-07-14/28	Sable Island National Park Reserve|Environment Canada Weather Station	43.93	-60
CNSIC2935-15	BIOUG20002-D08	BOLD:AAG6756	MF854548	Animalia;Arthropoda;Insecta;Diptera;Sarcophagidae;Sarcophaginae;Boettcheria	Boettcheria cimbicis	2014-07-14/28	Sable Island National Park Reserve|Environment Canada Weather Station	43.93	-60
CNSIC2936-15	BIOUG20002-D09	BOLD:AAC9614	MF764446	Animalia;Arthropoda;Insecta;Diptera;Calliphoridae;Chrysomyinae;Protophormia	Protophormia terraenovae	2014-07-14/28	Sable Island National Park Reserve|Environment Canada Weather Station	43.93	-60
CNSIC2937-15	BIOUG20002-D10	BOLD:AAG6756	MF860145	Animalia;Arthropoda;Insecta;Diptera;Sarcophagidae;Sarcophaginae;Boettcheria	Boettcheria cimbicis	2014-07-14/28	Sable Island National Park Reserve|Environment Canada Weather Station	43.93	-60
CNSIC2938-15	BIOUG20002-D11	BOLD:AAC9614	MF762660	Animalia;Arthropoda;Insecta;Diptera;Calliphoridae;Chrysomyinae;Protophormia	Protophormia terraenovae	2014-07-14/28	Sable Island National Park Reserve|Environment Canada Weather Station	43.93	-60
CNSIC2939-15	BIOUG20002-D12	BOLD:AAC9614	MF760666	Animalia;Arthropoda;Insecta;Diptera;Calliphoridae;Chrysomyinae;Protophormia	Protophormia terraenovae	2014-07-14/28	Sable Island National Park Reserve|Environment Canada Weather Station	43.93	-60
CNSIC294-15	BIOUG19759-C11	BOLD:AAA9219	MF933405	Animalia;Arthropoda;Insecta;Hymenoptera;Braconidae;Euphorinae;Meteorus	Meteorus trachynotus	2014-07-14/28	Sable Island National Park Reserve|Environment Canada Weather Station	43.93	-60
CNSIC2940-15	BIOUG20002-E01	BOLD:AAC9614	MF757674	Animalia;Arthropoda;Insecta;Diptera;Calliphoridae;Chrysomyinae;Protophormia	Protophormia terraenovae	2014-07-14/28	Sable Island National Park Reserve|Environment Canada Weather Station	43.93	-60
CNSIC2941-15	BIOUG20002-E02	BOLD:AAG1717	MF885472	Animalia;Arthropoda;Insecta;Diptera;Muscidae;Phaoniinae;Helina	Helina troene	2014-07-14/28	Sable Island National Park Reserve|Environment Canada Weather Station	43.93	-60
CNSIC2942-15	BIOUG20002-E03	BOLD:AAC9614	MF764867	Animalia;Arthropoda;Insecta;Diptera;Calliphoridae;Chrysomyinae;Protophormia	Protophormia terraenovae	2014-07-14/28	Sable Island National Park Reserve|Environment Canada Weather Station	43.93	-60
CNSIC2943-15	BIOUG20002-E04	BOLD:AAG6756	MF854297	Animalia;Arthropoda;Insecta;Diptera;Sarcophagidae;Sarcophaginae;Boettcheria	Boettcheria cimbicis	2014-07-14/28	Sable Island National Park Reserve|Environment Canada Weather Station	43.93	-60
CNSIC2944-15	BIOUG20002-E05	BOLD:AAG6756	MF851194	Animalia;Arthropoda;Insecta;Diptera;Sarcophagidae;Sarcophaginae;Boettcheria	Boettcheria cimbicis	2014-07-14/28	Sable Island National Park Reserve|Environment Canada Weather Station	43.93	-60
CNSIC2945-15	BIOUG20002-E06	BOLD:AAC9614	MF764873	Animalia;Arthropoda;Insecta;Diptera;Calliphoridae;Chrysomyinae;Protophormia	Protophormia terraenovae	2014-07-14/28	Sable Island National Park Reserve|Environment Canada Weather Station	43.93	-60
CNSIC2946-15	BIOUG20002-E07	BOLD:AAG6756	MF858886	Animalia;Arthropoda;Insecta;Diptera;Sarcophagidae;Sarcophaginae;Boettcheria	Boettcheria cimbicis	2014-07-14/28	Sable Island National Park Reserve|Environment Canada Weather Station	43.93	-60
CNSIC2947-15	BIOUG20002-E08	BOLD:AAC9614	MF757150	Animalia;Arthropoda;Insecta;Diptera;Calliphoridae;Chrysomyinae;Protophormia	Protophormia terraenovae	2014-07-14/28	Sable Island National Park Reserve|Environment Canada Weather Station	43.93	-60
CNSIC2948-15	BIOUG20002-E09	BOLD:AAG6756	MF857635	Animalia;Arthropoda;Insecta;Diptera;Sarcophagidae;Sarcophaginae;Boettcheria	Boettcheria cimbicis	2014-07-14/28	Sable Island National Park Reserve|Environment Canada Weather Station	43.93	-60
CNSIC2949-15	BIOUG20002-E10	BOLD:AAC9614	MF763649	Animalia;Arthropoda;Insecta;Diptera;Calliphoridae;Chrysomyinae;Protophormia	Protophormia terraenovae	2014-07-14/28	Sable Island National Park Reserve|Environment Canada Weather Station	43.93	-60
CNSIC295-15	BIOUG19759-C12	BOLD:AAG7768	MF908215	Animalia;Arthropoda;Insecta;Hymenoptera;Ichneumonidae;Cryptinae;Aritranis	Aritranis director	2014-07-14/28	Sable Island National Park Reserve|Environment Canada Weather Station	43.93	-60
CNSIC2950-15	BIOUG20002-E11	BOLD:AAC9614	MF758229	Animalia;Arthropoda;Insecta;Diptera;Calliphoridae;Chrysomyinae;Protophormia	Protophormia terraenovae	2014-07-14/28	Sable Island National Park Reserve|Environment Canada Weather Station	43.93	-60
CNSIC2951-15	BIOUG20002-E12	BOLD:AAC9614	MF755364	Animalia;Arthropoda;Insecta;Diptera;Calliphoridae;Chrysomyinae;Protophormia	Protophormia terraenovae	2014-07-14/28	Sable Island National Park Reserve|Environment Canada Weather Station	43.93	-60
CNSIC2952-15	BIOUG20002-F01	BOLD:AAC9614	MF763722	Animalia;Arthropoda;Insecta;Diptera;Calliphoridae;Chrysomyinae;Protophormia	Protophormia terraenovae	2014-07-14/28	Sable Island National Park Reserve|Environment Canada Weather Station	43.93	-60
CNSIC2953-15	BIOUG20002-F02	BOLD:AAC9614	MF764256	Animalia;Arthropoda;Insecta;Diptera;Calliphoridae;Chrysomyinae;Protophormia	Protophormia terraenovae	2014-07-14/28	Sable Island National Park Reserve|Environment Canada Weather Station	43.93	-60
CNSIC2954-15	BIOUG20002-F03	BOLD:AAC9614	MF759744	Animalia;Arthropoda;Insecta;Diptera;Calliphoridae;Chrysomyinae;Protophormia	Protophormia terraenovae	2014-07-14/28	Sable Island National Park Reserve|Environment Canada Weather Station	43.93	-60
CNSIC2955-15	BIOUG20002-F04	BOLD:AAH7161	MF858178	Animalia;Arthropoda;Insecta;Diptera;Sarcophagidae;Sarcophaginae;Ravinia	Ravinia derelicta	2014-07-14/28	Sable Island National Park Reserve|Environment Canada Weather Station	43.93	-60
CNSIC2956-15	BIOUG20002-F05	BOLD:AAG6756	MF854790	Animalia;Arthropoda;Insecta;Diptera;Sarcophagidae;Sarcophaginae;Boettcheria	Boettcheria cimbicis	2014-07-14/28	Sable Island National Park Reserve|Environment Canada Weather Station	43.93	-60
CNSIC2957-15	BIOUG20002-F06	BOLD:AAG6756	MF856930	Animalia;Arthropoda;Insecta;Diptera;Sarcophagidae;Sarcophaginae;Boettcheria	Boettcheria cimbicis	2014-07-14/28	Sable Island National Park Reserve|Environment Canada Weather Station	43.93	-60
CNSIC2958-15	BIOUG20002-F07	BOLD:AAG6756	MF854531	Animalia;Arthropoda;Insecta;Diptera;Sarcophagidae;Sarcophaginae;Boettcheria	Boettcheria cimbicis	2014-07-14/28	Sable Island National Park Reserve|Environment Canada Weather Station	43.93	-60
CNSIC2959-15	BIOUG20002-F08	BOLD:AAC9614	MF759335	Animalia;Arthropoda;Insecta;Diptera;Calliphoridae;Chrysomyinae;Protophormia	Protophormia terraenovae	2014-07-14/28	Sable Island National Park Reserve|Environment Canada Weather Station	43.93	-60
CNSIC296-15	BIOUG19759-D01	BOLD:AAG7768	MF900462	Animalia;Arthropoda;Insecta;Hymenoptera;Ichneumonidae;Cryptinae;Aritranis	Aritranis director	2014-07-14/28	Sable Island National Park Reserve|Environment Canada Weather Station	43.93	-60
CNSIC2960-15	BIOUG20002-F09	BOLD:AAG6756	MF853734	Animalia;Arthropoda;Insecta;Diptera;Sarcophagidae;Sarcophaginae;Boettcheria	Boettcheria cimbicis	2014-07-14/28	Sable Island National Park Reserve|Environment Canada Weather Station	43.93	-60
CNSIC2961-15	BIOUG20002-F10	BOLD:AAG1717	MF885336	Animalia;Arthropoda;Insecta;Diptera;Muscidae;Phaoniinae;Helina	Helina troene	2014-07-14/28	Sable Island National Park Reserve|Environment Canada Weather Station	43.93	-60
CNSIC2962-15	BIOUG20002-F11	BOLD:AAG6756	MF859868	Animalia;Arthropoda;Insecta;Diptera;Sarcophagidae;Sarcophaginae;Boettcheria	Boettcheria cimbicis	2014-07-14/28	Sable Island National Park Reserve|Environment Canada Weather Station	43.93	-60
CNSIC2963-15	BIOUG20002-F12	BOLD:AAC9614	MF756700	Animalia;Arthropoda;Insecta;Diptera;Calliphoridae;Chrysomyinae;Protophormia	Protophormia terraenovae	2014-07-14/28	Sable Island National Park Reserve|Environment Canada Weather Station	43.93	-60
CNSIC2964-15	BIOUG20002-G01	BOLD:AAG3629	MF859603	Animalia;Arthropoda;Insecta;Diptera;Sarcophagidae;Sarcophaginae;Sarcotachinella	Sarcotachinella sinuata	2014-07-14/28	Sable Island National Park Reserve|Environment Canada Weather Station	43.93	-60
CNSIC2965-15	BIOUG20002-G02	BOLD:AAC9614	MF757695	Animalia;Arthropoda;Insecta;Diptera;Calliphoridae;Chrysomyinae;Protophormia	Protophormia terraenovae	2014-07-14/28	Sable Island National Park Reserve|Environment Canada Weather Station	43.93	-60
CNSIC2966-15	BIOUG20002-G03	BOLD:AAG1717	MF883788	Animalia;Arthropoda;Insecta;Diptera;Muscidae;Phaoniinae;Helina	Helina troene	2014-07-14/28	Sable Island National Park Reserve|Environment Canada Weather Station	43.93	-60
CNSIC2967-15	BIOUG20002-G04	BOLD:AAG6756	MF858168	Animalia;Arthropoda;Insecta;Diptera;Sarcophagidae;Sarcophaginae;Boettcheria	Boettcheria cimbicis	2014-07-14/28	Sable Island National Park Reserve|Environment Canada Weather Station	43.93	-60
CNSIC2968-15	BIOUG20002-G05	BOLD:AAG6756	MF860019	Animalia;Arthropoda;Insecta;Diptera;Sarcophagidae;Sarcophaginae;Boettcheria	Boettcheria cimbicis	2014-07-14/28	Sable Island National Park Reserve|Environment Canada Weather Station	43.93	-60
CNSIC2969-15	BIOUG20002-G06	BOLD:ACC7770	MF835586	Animalia;Arthropoda;Insecta;Diptera;Therevidae	Therevidae	2014-07-14/28	Sable Island National Park Reserve|Environment Canada Weather Station	43.93	-60
CNSIC297-15	BIOUG19759-D02	BOLD:AAG7768	MF901808	Animalia;Arthropoda;Insecta;Hymenoptera;Ichneumonidae;Cryptinae;Aritranis	Aritranis director	2014-07-14/28	Sable Island National Park Reserve|Environment Canada Weather Station	43.93	-60
CNSIC2970-15	BIOUG20002-G07	BOLD:AAG6756	MF859214	Animalia;Arthropoda;Insecta;Diptera;Sarcophagidae;Sarcophaginae;Boettcheria	Boettcheria cimbicis	2014-07-14/28	Sable Island National Park Reserve|Environment Canada Weather Station	43.93	-60
CNSIC2971-15	BIOUG20002-G08	BOLD:AAG1717	MF890174	Animalia;Arthropoda;Insecta;Diptera;Muscidae;Phaoniinae;Helina	Helina troene	2014-07-14/28	Sable Island National Park Reserve|Environment Canada Weather Station	43.93	-60
CNSIC2972-15	BIOUG20002-G09	BOLD:AAG1717	MF887471	Animalia;Arthropoda;Insecta;Diptera;Muscidae;Phaoniinae;Helina	Helina troene	2014-07-14/28	Sable Island National Park Reserve|Environment Canada Weather Station	43.93	-60
CNSIC2973-15	BIOUG20002-G10	BOLD:AAG1717	MF885408	Animalia;Arthropoda;Insecta;Diptera;Muscidae;Phaoniinae;Helina	Helina troene	2014-07-14/28	Sable Island National Park Reserve|Environment Canada Weather Station	43.93	-60
CNSIC2974-15	BIOUG20002-G11	BOLD:AAG6756	MF854454	Animalia;Arthropoda;Insecta;Diptera;Sarcophagidae;Sarcophaginae;Boettcheria	Boettcheria cimbicis	2014-07-14/28	Sable Island National Park Reserve|Environment Canada Weather Station	43.93	-60
CNSIC2975-15	BIOUG20002-G12	BOLD:AAG6756	MF855518	Animalia;Arthropoda;Insecta;Diptera;Sarcophagidae;Sarcophaginae;Boettcheria	Boettcheria cimbicis	2014-07-14/28	Sable Island National Park Reserve|Environment Canada Weather Station	43.93	-60
CNSIC2976-15	BIOUG20002-H01	BOLD:AAG1717	MF887546	Animalia;Arthropoda;Insecta;Diptera;Muscidae;Phaoniinae;Helina	Helina troene	2014-07-14/28	Sable Island National Park Reserve|Environment Canada Weather Station	43.93	-60
CNSIC2977-15	BIOUG20002-H02	BOLD:AAG6756	MF857823	Animalia;Arthropoda;Insecta;Diptera;Sarcophagidae;Sarcophaginae;Boettcheria	Boettcheria cimbicis	2014-07-14/28	Sable Island National Park Reserve|Environment Canada Weather Station	43.93	-60
CNSIC2978-15	BIOUG20002-H03	BOLD:AAC9614	MF757895	Animalia;Arthropoda;Insecta;Diptera;Calliphoridae;Chrysomyinae;Protophormia	Protophormia terraenovae	2014-07-14/28	Sable Island National Park Reserve|Environment Canada Weather Station	43.93	-60
CNSIC2979-15	BIOUG20002-H04	BOLD:AAG1717	MF889267	Animalia;Arthropoda;Insecta;Diptera;Muscidae;Phaoniinae;Helina	Helina troene	2014-07-14/28	Sable Island National Park Reserve|Environment Canada Weather Station	43.93	-60
CNSIC298-15	BIOUG19759-D03	BOLD:AAG7768	MF900205	Animalia;Arthropoda;Insecta;Hymenoptera;Ichneumonidae;Cryptinae;Aritranis	Aritranis director	2014-07-14/28	Sable Island National Park Reserve|Environment Canada Weather Station	43.93	-60
CNSIC2980-15	BIOUG20002-H05	BOLD:ACC7770	MF832004	Animalia;Arthropoda;Insecta;Diptera;Therevidae	Therevidae	2014-07-14/28	Sable Island National Park Reserve|Environment Canada Weather Station	43.93	-60
CNSIC2981-15	BIOUG20002-H06	BOLD:AAG1717	MF890317	Animalia;Arthropoda;Insecta;Diptera;Muscidae;Phaoniinae;Helina	Helina troene	2014-07-14/28	Sable Island National Park Reserve|Environment Canada Weather Station	43.93	-60
CNSIC2982-15	BIOUG20002-H07	BOLD:AAG6756	MF853766	Animalia;Arthropoda;Insecta;Diptera;Sarcophagidae;Sarcophaginae;Boettcheria	Boettcheria cimbicis	2014-07-14/28	Sable Island National Park Reserve|Environment Canada Weather Station	43.93	-60
CNSIC2983-15	BIOUG20002-H08	BOLD:AAG1717	MF887599	Animalia;Arthropoda;Insecta;Diptera;Muscidae;Phaoniinae;Helina	Helina troene	2014-07-14/28	Sable Island National Park Reserve|Environment Canada Weather Station	43.93	-60
CNSIC2984-15	BIOUG20002-H09	BOLD:AAG3629	MF851193	Animalia;Arthropoda;Insecta;Diptera;Sarcophagidae;Sarcophaginae;Sarcotachinella	Sarcotachinella sinuata	2014-07-14/28	Sable Island National Park Reserve|Environment Canada Weather Station	43.93	-60
CNSIC2985-15	BIOUG20002-H10	BOLD:AAG1717	MF891210	Animalia;Arthropoda;Insecta;Diptera;Muscidae;Phaoniinae;Helina	Helina troene	2014-07-14/28	Sable Island National Park Reserve|Environment Canada Weather Station	43.93	-60
CNSIC2986-15	BIOUG20002-H11	BOLD:AAG1717	MF885656	Animalia;Arthropoda;Insecta;Diptera;Muscidae;Phaoniinae;Helina	Helina troene	2014-07-14/28	Sable Island National Park Reserve|Environment Canada Weather Station	43.93	-60
CNSIC2987-15	BIOUG20003-A01	BOLD:AAG1717	MF883416	Animalia;Arthropoda;Insecta;Diptera;Muscidae;Phaoniinae;Helina	Helina troene	2014-07-14/28	Sable Island National Park Reserve|Environment Canada Weather Station	43.93	-60
CNSIC2988-15	BIOUG20003-A02	BOLD:AAG1717	MF884206	Animalia;Arthropoda;Insecta;Diptera;Muscidae;Phaoniinae;Helina	Helina troene	2014-07-14/28	Sable Island National Park Reserve|Environment Canada Weather Station	43.93	-60
CNSIC2989-15	BIOUG20003-A03	BOLD:AAG1717	MF890402	Animalia;Arthropoda;Insecta;Diptera;Muscidae;Phaoniinae;Helina	Helina troene	2014-07-14/28	Sable Island National Park Reserve|Environment Canada Weather Station	43.93	-60
CNSIC299-15	BIOUG19759-D04	BOLD:AAG7768	MF899759	Animalia;Arthropoda;Insecta;Hymenoptera;Ichneumonidae;Cryptinae;Aritranis	Aritranis director	2014-07-14/28	Sable Island National Park Reserve|Environment Canada Weather Station	43.93	-60
CNSIC2990-15	BIOUG20003-A04	BOLD:AAG1717	MF887829	Animalia;Arthropoda;Insecta;Diptera;Muscidae;Phaoniinae;Helina	Helina troene	2014-07-14/28	Sable Island National Park Reserve|Environment Canada Weather Station	43.93	-60
CNSIC2991-15	BIOUG20003-A05	BOLD:AAG2457	MF760838	Animalia;Arthropoda;Insecta;Diptera;Anthomyiidae	Anthomyiidae	2014-07-14/28	Sable Island National Park Reserve|Environment Canada Weather Station	43.93	-60
CNSIC2992-15	BIOUG20003-A06	BOLD:AAG2457	MF758056	Animalia;Arthropoda;Insecta;Diptera;Anthomyiidae	Anthomyiidae	2014-07-14/28	Sable Island National Park Reserve|Environment Canada Weather Station	43.93	-60
CNSIC2993-15	BIOUG20003-A07	BOLD:ABZ8007	MG464795	Animalia;Arthropoda;Insecta;Lepidoptera;Noctuidae;Cuculliinae;Cucullia	Cucullia postera	2014-07-14/28	Sable Island National Park Reserve|Environment Canada Weather Station	43.93	-60
CNSIC2994-15	BIOUG20003-A08	BOLD:AAA2492	MG463840	Animalia;Arthropoda;Insecta;Lepidoptera;Geometridae;Larentiinae;Eulithis	Eulithis explanata	2014-07-14/28	Sable Island National Park Reserve|Environment Canada Weather Station	43.93	-60
CNSIC2995-15	BIOUG20003-A09	BOLD:AAA2492	MG465875	Animalia;Arthropoda;Insecta;Lepidoptera;Geometridae;Larentiinae;Eulithis	Eulithis explanata	2014-07-14/28	Sable Island National Park Reserve|Environment Canada Weather Station	43.93	-60
CNSIC2996-15	BIOUG20003-A10	BOLD:AAA2492	MG469764	Animalia;Arthropoda;Insecta;Lepidoptera;Geometridae;Larentiinae;Eulithis	Eulithis explanata	2014-07-14/28	Sable Island National Park Reserve|Environment Canada Weather Station	43.93	-60
CNSIC2997-15	BIOUG20003-A11	BOLD:ABZ0147	MG466136	Animalia;Arthropoda;Insecta;Lepidoptera;Noctuidae;Noctuinae;Apameini;Amphipoea	Amphipoea interoceanica	2014-07-14/28	Sable Island National Park Reserve|Environment Canada Weather Station	43.93	-60
CNSIC2998-15	BIOUG20003-A12	BOLD:AAA1517	MG469374	Animalia;Arthropoda;Insecta;Lepidoptera;Tortricidae;Tortricinae;Choristoneura	Choristoneura parallela	2014-07-14/28	Sable Island National Park Reserve|Environment Canada Weather Station	43.93	-60
CNSIC2999-15	BIOUG20003-B01	BOLD:AAA2492	MG466282	Animalia;Arthropoda;Insecta;Lepidoptera;Geometridae;Larentiinae;Eulithis	Eulithis explanata	2014-07-14/28	Sable Island National Park Reserve|Environment Canada Weather Station	43.93	-60
CNSIC300-15	BIOUG19759-D05	BOLD:AAA1468	MF899902	Animalia;Arthropoda;Insecta;Hymenoptera;Formicidae;Formicinae;Formica	Formica	2014-07-14/28	Sable Island National Park Reserve|Environment Canada Weather Station	43.93	-60
CNSIC3000-15	BIOUG20003-B02	BOLD:AAC8594	MG469722	Animalia;Arthropoda;Insecta;Lepidoptera;Noctuidae;Noctuinae;Apameini;Photedes	Photedes defecta	2014-07-14/28	Sable Island National Park Reserve|Environment Canada Weather Station	43.93	-60
CNSIC3001-15	BIOUG20003-B03	BOLD:AAA1517	MG469473	Animalia;Arthropoda;Insecta;Lepidoptera;Tortricidae;Tortricinae;Choristoneura	Choristoneura parallela	2014-07-14/28	Sable Island National Park Reserve|Environment Canada Weather Station	43.93	-60
CNSIC3002-15	BIOUG20003-B04	BOLD:ABY7901	MG463216	Animalia;Arthropoda;Insecta;Lepidoptera;Tortricidae;Tortricinae;Platynota	Platynota idaeusalis	2014-07-14/28	Sable Island National Park Reserve|Environment Canada Weather Station	43.93	-60
CNSIC3003-15	BIOUG20003-B05	BOLD:AAA2492	MG464209	Animalia;Arthropoda;Insecta;Lepidoptera;Geometridae;Larentiinae;Eulithis	Eulithis explanata	2014-07-14/28	Sable Island National Park Reserve|Environment Canada Weather Station	43.93	-60
CNSIC3004-15	BIOUG20003-B06	BOLD:ABY7901	MG465902	Animalia;Arthropoda;Insecta;Lepidoptera;Tortricidae;Tortricinae;Platynota	Platynota idaeusalis	2014-07-14/28	Sable Island National Park Reserve|Environment Canada Weather Station	43.93	-60
CNSIC3005-15	BIOUG20003-B07	BOLD:ABY7901	MG468532	Animalia;Arthropoda;Insecta;Lepidoptera;Tortricidae;Tortricinae;Platynota	Platynota idaeusalis	2014-07-14/28	Sable Island National Park Reserve|Environment Canada Weather Station	43.93	-60
CNSIC3006-15	BIOUG20003-B08	BOLD:AAC8837	MG499981	Animalia;Arthropoda;Insecta;Hymenoptera;Megachilidae;Megachilinae;Megachilini;Megachile	Megachile melanophaea	2014-07-14/28	Sable Island National Park Reserve|Environment Canada Weather Station	43.93	-60
CNSIC3008-15	BIOUG20003-B10	BOLD:AAC8837	MG502609	Animalia;Arthropoda;Insecta;Hymenoptera;Megachilidae;Megachilinae;Megachilini;Megachile	Megachile melanophaea	2014-07-14/28	Sable Island National Park Reserve|Environment Canada Weather Station	43.93	-60
CNSIC3009-15	BIOUG20003-B11	BOLD:AAC8837	MG505572	Animalia;Arthropoda;Insecta;Hymenoptera;Megachilidae;Megachilinae;Megachilini;Megachile	Megachile melanophaea	2014-07-14/28	Sable Island National Park Reserve|Environment Canada Weather Station	43.93	-60
CNSIC301-15	BIOUG19759-D06	BOLD:AAD1564	MF817055	Animalia;Arthropoda;Arachnida;Araneae;Clubionidae;Clubiona	Clubiona abboti	2014-07-14/28	Sable Island National Park Reserve|Environment Canada Weather Station	43.93	-60
CNSIC3011-15	BIOUG20003-C01	BOLD:AAC8837	MG501568	Animalia;Arthropoda;Insecta;Hymenoptera;Megachilidae;Megachilinae;Megachilini;Megachile	Megachile melanophaea	2014-07-14/28	Sable Island National Park Reserve|Environment Canada Weather Station	43.93	-60
CNSIC3012-15	BIOUG20003-C02	BOLD:AAC8837	MG503897	Animalia;Arthropoda;Insecta;Hymenoptera;Megachilidae;Megachilinae;Megachilini;Megachile	Megachile melanophaea	2014-07-14/28	Sable Island National Park Reserve|Environment Canada Weather Station	43.93	-60
CNSIC3013-15	BIOUG20003-C03	BOLD:AAD5192	MG501844	Animalia;Arthropoda;Insecta;Hymenoptera;Ichneumonidae;Pimplinae;Pimpla	Pimpla pedalis	2014-07-14/28	Sable Island National Park Reserve|Environment Canada Weather Station	43.93	-60
CNSIC3014-15	BIOUG20003-C04	BOLD:ACT6370	MG502558	Animalia;Arthropoda;Insecta;Hymenoptera;Sphecidae;Ammophilinae;Podalonia	Podalonia	2014-07-14/28	Sable Island National Park Reserve|Environment Canada Weather Station	43.93	-60
CNSIC3015-15	BIOUG20003-C05	BOLD:AAC8837	MG504538	Animalia;Arthropoda;Insecta;Hymenoptera;Megachilidae;Megachilinae;Megachilini;Megachile	Megachile melanophaea	2014-07-14/28	Sable Island National Park Reserve|Environment Canada Weather Station	43.93	-60
CNSIC3016-15	BIOUG20003-C06	BOLD:AAC8837	MG498794	Animalia;Arthropoda;Insecta;Hymenoptera;Megachilidae;Megachilinae;Megachilini;Megachile	Megachile melanophaea	2014-07-14/28	Sable Island National Park Reserve|Environment Canada Weather Station	43.93	-60
CNSIC3017-15	BIOUG20003-C07	BOLD:AAC8837	MG503284	Animalia;Arthropoda;Insecta;Hymenoptera;Megachilidae;Megachilinae;Megachilini;Megachile	Megachile melanophaea	2014-07-14/28	Sable Island National Park Reserve|Environment Canada Weather Station	43.93	-60
CNSIC3018-15	BIOUG20003-C08	BOLD:AAC8837	MG501725	Animalia;Arthropoda;Insecta;Hymenoptera;Megachilidae;Megachilinae;Megachilini;Megachile	Megachile melanophaea	2014-07-14/28	Sable Island National Park Reserve|Environment Canada Weather Station	43.93	-60
CNSIC302-15	BIOUG19759-D07	BOLD:AAE5602	MG503459	Animalia;Arthropoda;Insecta;Hymenoptera;Tenthredinidae;Allantinae;Ametastegia	Ametastegia pallipes	2014-07-14/28	Sable Island National Park Reserve|Environment Canada Weather Station	43.93	-60
CNSIC3020-15	BIOUG20003-C10	BOLD:AAH2369	MF635954	Animalia;Arthropoda;Insecta;Coleoptera;Elateridae;Elaterinae;Agriotes	Agriotes fucosus	2014-07-14/28	Sable Island National Park Reserve|Environment Canada Weather Station	43.93	-60
CNSIC3021-15	BIOUG20003-C11	BOLD:AAH2369	MF638416	Animalia;Arthropoda;Insecta;Coleoptera;Elateridae;Elaterinae;Agriotes	Agriotes fucosus	2014-07-14/28	Sable Island National Park Reserve|Environment Canada Weather Station	43.93	-60
CNSIC3022-15	BIOUG20003-C12	BOLD:AAH2369	MF639439	Animalia;Arthropoda;Insecta;Coleoptera;Elateridae;Elaterinae;Agriotes	Agriotes fucosus	2014-07-14/28	Sable Island National Park Reserve|Environment Canada Weather Station	43.93	-60
CNSIC3023-15	BIOUG20003-D01	BOLD:AAH2369	MF632891	Animalia;Arthropoda;Insecta;Coleoptera;Elateridae;Elaterinae;Agriotes	Agriotes fucosus	2014-07-14/28	Sable Island National Park Reserve|Environment Canada Weather Station	43.93	-60
CNSIC3024-15	BIOUG20003-D02	BOLD:AAH2369	MF639922	Animalia;Arthropoda;Insecta;Coleoptera;Elateridae;Elaterinae;Agriotes	Agriotes fucosus	2014-07-14/28	Sable Island National Park Reserve|Environment Canada Weather Station	43.93	-60
CNSIC3025-15	BIOUG20003-D03	BOLD:AAH2369	MF636309	Animalia;Arthropoda;Insecta;Coleoptera;Elateridae;Elaterinae;Agriotes	Agriotes fucosus	2014-07-14/28	Sable Island National Park Reserve|Environment Canada Weather Station	43.93	-60
CNSIC3026-15	BIOUG20003-D04	BOLD:AAH2369	MF637159	Animalia;Arthropoda;Insecta;Coleoptera;Elateridae;Elaterinae;Agriotes	Agriotes fucosus	2014-07-14/28	Sable Island National Park Reserve|Environment Canada Weather Station	43.93	-60
CNSIC3027-15	BIOUG20006-B06	BOLD:AAB1850	KR918051	Animalia;Arthropoda;Insecta;Hemiptera;Aphrophoridae;Aphrophorinae;Philaenus	Philaenus spumarius	2014-07-14/28	Sable Island National Park Reserve|Environment Canada Weather Station	43.93	-60
CNSIC3028-15	BIOUG20006-B07	BOLD:AAB1850	KR917755	Animalia;Arthropoda;Insecta;Hemiptera;Aphrophoridae;Aphrophorinae;Philaenus	Philaenus spumarius	2014-07-14/28	Sable Island National Park Reserve|Environment Canada Weather Station	43.93	-60
CNSIC3029-15	BIOUG20006-B08	BOLD:AAB1850	KR918208	Animalia;Arthropoda;Insecta;Hemiptera;Aphrophoridae;Aphrophorinae;Philaenus	Philaenus spumarius	2014-07-14/28	Sable Island National Park Reserve|Environment Canada Weather Station	43.93	-60
CNSIC303-15	BIOUG19759-D08	BOLD:AAI4346	MF810755	Animalia;Arthropoda;Arachnida;Opiliones;Phalangiidae;Phalangium	Phalangium opilio	2014-07-14/28	Sable Island National Park Reserve|Environment Canada Weather Station	43.93	-60
CNSIC3030-15	BIOUG20006-B09	BOLD:AAB1850	KR918278	Animalia;Arthropoda;Insecta;Hemiptera;Aphrophoridae;Aphrophorinae;Philaenus	Philaenus spumarius	2014-07-14/28	Sable Island National Park Reserve|Environment Canada Weather Station	43.93	-60
CNSIC3031-15	BIOUG20006-B10	BOLD:AAB1850	KR917780	Animalia;Arthropoda;Insecta;Hemiptera;Aphrophoridae;Aphrophorinae;Philaenus	Philaenus spumarius	2014-07-14/28	Sable Island National Park Reserve|Environment Canada Weather Station	43.93	-60
CNSIC3033-15	BIOUG20007-C06	BOLD:AAB0090	MF809239	Animalia;Arthropoda;Arachnida;Araneae;Agelenidae;Agelenopsis	Agelenopsis utahana	2014-07-14/28	Sable Island National Park Reserve|Environment Canada Weather Station	43.93	-60
CNSIC3034-15	BIOUG20120-H09	BOLD:ABX6186	MF836055	Animalia;Arthropoda;Insecta;Diptera;Tipulidae;Tipulinae;Nephrotoma	Nephrotoma ferruginea	2014-07-14/28	Sable Island National Park Reserve|Environment Canada Weather Station	43.93	-60
CNSIC305-15	BIOUG19759-D10	BOLD:AAA1468	MF907383	Animalia;Arthropoda;Insecta;Hymenoptera;Formicidae;Formicinae;Formica	Formica	2014-07-14/28	Sable Island National Park Reserve|Environment Canada Weather Station	43.93	-60
CNSIC306-15	BIOUG19759-D11	BOLD:AAA1468	MF907056	Animalia;Arthropoda;Insecta;Hymenoptera;Formicidae;Formicinae;Formica	Formica	2014-07-14/28	Sable Island National Park Reserve|Environment Canada Weather Station	43.93	-60
CNSIC307-15	BIOUG19759-D12	BOLD:AAA1468	MF907364	Animalia;Arthropoda;Insecta;Hymenoptera;Formicidae;Formicinae;Formica	Formica	2014-07-14/28	Sable Island National Park Reserve|Environment Canada Weather Station	43.93	-60
CNSIC308-15	BIOUG19759-E01	BOLD:AAA1525	KX141020	Animalia;Arthropoda;Insecta;Trichoptera;Leptoceridae;Leptocerinae;Oecetis	Oecetis inconspicua	2014-07-14/28	Sable Island National Park Reserve|Environment Canada Weather Station	43.93	-60
CNSIC309-15	BIOUG19759-E02	BOLD:ACT5146	MF878355	Animalia;Arthropoda;Insecta;Diptera;Dolichopodidae	Dolichopodidae	2014-07-14/28	Sable Island National Park Reserve|Environment Canada Weather Station	43.93	-60
CNSIC310-15	BIOUG19759-E03	BOLD:AAG9652	MF881209	Animalia;Arthropoda;Insecta;Diptera;Dolichopodidae;Dolichopodinae;Dolichopus	Dolichopus	2014-07-14/28	Sable Island National Park Reserve|Environment Canada Weather Station	43.93	-60
CNSIC311-15	BIOUG19759-E04	BOLD:AAG2457	MF761092	Animalia;Arthropoda;Insecta;Diptera;Anthomyiidae	Anthomyiidae	2014-07-14/28	Sable Island National Park Reserve|Environment Canada Weather Station	43.93	-60
CNSIC312-15	BIOUG19759-E05	BOLD:AAG2457	MF759925	Animalia;Arthropoda;Insecta;Diptera;Anthomyiidae	Anthomyiidae	2014-07-14/28	Sable Island National Park Reserve|Environment Canada Weather Station	43.93	-60
CNSIC313-15	BIOUG19759-E06	BOLD:AAG2457	MF756219	Animalia;Arthropoda;Insecta;Diptera;Anthomyiidae	Anthomyiidae	2014-07-14/28	Sable Island National Park Reserve|Environment Canada Weather Station	43.93	-60
CNSIC314-15	BIOUG19759-E07	BOLD:AAG2457	MF756467	Animalia;Arthropoda;Insecta;Diptera;Anthomyiidae	Anthomyiidae	2014-07-14/28	Sable Island National Park Reserve|Environment Canada Weather Station	43.93	-60
CNSIC315-15	BIOUG19759-E08	BOLD:AAG2457	MF764056	Animalia;Arthropoda;Insecta;Diptera;Anthomyiidae	Anthomyiidae	2014-07-14/28	Sable Island National Park Reserve|Environment Canada Weather Station	43.93	-60
CNSIC316-15	BIOUG19759-E09	BOLD:AAG2457	MF762687	Animalia;Arthropoda;Insecta;Diptera;Anthomyiidae	Anthomyiidae	2014-07-14/28	Sable Island National Park Reserve|Environment Canada Weather Station	43.93	-60
CNSIC317-15	BIOUG19759-E10	BOLD:AAG2457	MF760347	Animalia;Arthropoda;Insecta;Diptera;Anthomyiidae	Anthomyiidae	2014-07-14/28	Sable Island National Park Reserve|Environment Canada Weather Station	43.93	-60
CNSIC318-15	BIOUG19759-E11	BOLD:AAP2878	MF819727	Animalia;Arthropoda;Insecta;Diptera;Dolichopodidae;Dolichopodinae;Dolichopus	Dolichopus affinis	2014-07-14/28	Sable Island National Park Reserve|Environment Canada Weather Station	43.93	-60
CNSIC319-15	BIOUG19759-E12	BOLD:ACT5146	MF876787	Animalia;Arthropoda;Insecta;Diptera;Dolichopodidae	Dolichopodidae	2014-07-14/28	Sable Island National Park Reserve|Environment Canada Weather Station	43.93	-60
CNSIC320-15	BIOUG19759-F01	BOLD:ACC7770	MF837591	Animalia;Arthropoda;Insecta;Diptera;Therevidae	Therevidae	2014-07-14/28	Sable Island National Park Reserve|Environment Canada Weather Station	43.93	-60
CNSIC321-15	BIOUG19759-F02	BOLD:AAG2457	MF764136	Animalia;Arthropoda;Insecta;Diptera;Anthomyiidae	Anthomyiidae	2014-07-14/28	Sable Island National Park Reserve|Environment Canada Weather Station	43.93	-60
CNSIC322-15	BIOUG19759-F03	BOLD:AAG2457	MF761338	Animalia;Arthropoda;Insecta;Diptera;Anthomyiidae	Anthomyiidae	2014-07-14/28	Sable Island National Park Reserve|Environment Canada Weather Station	43.93	-60
CNSIC323-15	BIOUG19759-F04	BOLD:AAG2457	MF757179	Animalia;Arthropoda;Insecta;Diptera;Anthomyiidae	Anthomyiidae	2014-07-14/28	Sable Island National Park Reserve|Environment Canada Weather Station	43.93	-60
CNSIC324-15	BIOUG19759-F05	BOLD:AAG2457	MF759204	Animalia;Arthropoda;Insecta;Diptera;Anthomyiidae	Anthomyiidae	2014-07-14/28	Sable Island National Park Reserve|Environment Canada Weather Station	43.93	-60
CNSIC325-15	BIOUG19759-F06	BOLD:AAG2457	MF758209	Animalia;Arthropoda;Insecta;Diptera;Anthomyiidae	Anthomyiidae	2014-07-14/28	Sable Island National Park Reserve|Environment Canada Weather Station	43.93	-60
CNSIC326-15	BIOUG19759-F07	BOLD:AAG9653	MF880130	Animalia;Arthropoda;Insecta;Diptera;Dolichopodidae;Dolichopodinae;Dolichopus	Dolichopus	2014-07-14/28	Sable Island National Park Reserve|Environment Canada Weather Station	43.93	-60
CNSIC327-15	BIOUG19759-F08	BOLD:AAG2457	MF757587	Animalia;Arthropoda;Insecta;Diptera;Anthomyiidae	Anthomyiidae	2014-07-14/28	Sable Island National Park Reserve|Environment Canada Weather Station	43.93	-60
CNSIC328-15	BIOUG19759-F09	BOLD:AAI4082	MF852886	Animalia;Arthropoda;Insecta;Diptera;Rhagionidae;Chrysopilinae;Chrysopilus	Chrysopilus quadratus	2014-07-14/28	Sable Island National Park Reserve|Environment Canada Weather Station	43.93	-60
CNSIC329-15	BIOUG19759-F10	BOLD:AAG2457	MF758361	Animalia;Arthropoda;Insecta;Diptera;Anthomyiidae	Anthomyiidae	2014-07-14/28	Sable Island National Park Reserve|Environment Canada Weather Station	43.93	-60
CNSIC330-15	BIOUG19759-F11	BOLD:AAG2457	MF762263	Animalia;Arthropoda;Insecta;Diptera;Anthomyiidae	Anthomyiidae	2014-07-14/28	Sable Island National Park Reserve|Environment Canada Weather Station	43.93	-60
CNSIC331-15	BIOUG19759-F12	BOLD:AAG1717	MF892814	Animalia;Arthropoda;Insecta;Diptera;Muscidae;Phaoniinae;Helina	Helina troene	2014-07-14/28	Sable Island National Park Reserve|Environment Canada Weather Station	43.93	-60
CNSIC333-15	BIOUG19759-G02	BOLD:AAA1468	MF907987	Animalia;Arthropoda;Insecta;Hymenoptera;Formicidae;Formicinae;Formica	Formica	2014-07-14/28	Sable Island National Park Reserve|Environment Canada Weather Station	43.93	-60
CNSIC334-15	BIOUG19759-G03	BOLD:AAA1468	MF902662	Animalia;Arthropoda;Insecta;Hymenoptera;Formicidae;Formicinae;Formica	Formica	2014-07-14/28	Sable Island National Park Reserve|Environment Canada Weather Station	43.93	-60
CNSIC335-15	BIOUG19759-G04	BOLD:AAA1468	MF899973	Animalia;Arthropoda;Insecta;Hymenoptera;Formicidae;Formicinae;Formica	Formica	2014-07-14/28	Sable Island National Park Reserve|Environment Canada Weather Station	43.93	-60
CNSIC336-15	BIOUG19759-G05	BOLD:AAA4123	MF812153	Animalia;Arthropoda;Arachnida;Araneae;Araneidae;Neoscona	Neoscona arabesca	2014-07-14/28	Sable Island National Park Reserve|Environment Canada Weather Station	43.93	-60
CNSIC337-15	BIOUG19759-G06	BOLD:ACT5146	MF881975	Animalia;Arthropoda;Insecta;Diptera;Dolichopodidae	Dolichopodidae	2014-07-14/28	Sable Island National Park Reserve|Environment Canada Weather Station	43.93	-60
CNSIC338-15	BIOUG19759-G07	BOLD:AAG2457	MF760992	Animalia;Arthropoda;Insecta;Diptera;Anthomyiidae	Anthomyiidae	2014-07-14/28	Sable Island National Park Reserve|Environment Canada Weather Station	43.93	-60
CNSIC339-15	BIOUG19759-G08	BOLD:ACT5146	MF878272	Animalia;Arthropoda;Insecta;Diptera;Dolichopodidae	Dolichopodidae	2014-07-14/28	Sable Island National Park Reserve|Environment Canada Weather Station	43.93	-60
CNSIC340-15	BIOUG19759-G09	BOLD:ACT5146	MF880688	Animalia;Arthropoda;Insecta;Diptera;Dolichopodidae	Dolichopodidae	2014-07-14/28	Sable Island National Park Reserve|Environment Canada Weather Station	43.93	-60
CNSIC341-15	BIOUG19759-G10	BOLD:ACS7752	MF883592	Animalia;Arthropoda;Insecta;Diptera;Muscidae	Muscidae	2014-07-14/28	Sable Island National Park Reserve|Environment Canada Weather Station	43.93	-60
CNSIC342-15	BIOUG19759-G11	BOLD:AAG2457	MF755623	Animalia;Arthropoda;Insecta;Diptera;Anthomyiidae	Anthomyiidae	2014-07-14/28	Sable Island National Park Reserve|Environment Canada Weather Station	43.93	-60
CNSIC343-15	BIOUG19759-G12	BOLD:AAG2457	MF765296	Animalia;Arthropoda;Insecta;Diptera;Anthomyiidae	Anthomyiidae	2014-07-14/28	Sable Island National Park Reserve|Environment Canada Weather Station	43.93	-60
CNSIC344-15	BIOUG19759-H01	BOLD:AAG2457	MF761893	Animalia;Arthropoda;Insecta;Diptera;Anthomyiidae	Anthomyiidae	2014-07-14/28	Sable Island National Park Reserve|Environment Canada Weather Station	43.93	-60
CNSIC345-15	BIOUG19759-H02	BOLD:AAG2457	MF764495	Animalia;Arthropoda;Insecta;Diptera;Anthomyiidae	Anthomyiidae	2014-07-14/28	Sable Island National Park Reserve|Environment Canada Weather Station	43.93	-60
CNSIC346-15	BIOUG19759-H03	BOLD:AAG2457	MF755911	Animalia;Arthropoda;Insecta;Diptera;Anthomyiidae	Anthomyiidae	2014-07-14/28	Sable Island National Park Reserve|Environment Canada Weather Station	43.93	-60
CNSIC347-15	BIOUG19759-H04	BOLD:AAG2457	MF757068	Animalia;Arthropoda;Insecta;Diptera;Anthomyiidae	Anthomyiidae	2014-07-14/28	Sable Island National Park Reserve|Environment Canada Weather Station	43.93	-60
CNSIC348-15	BIOUG19759-H05	BOLD:AAG9652	MF874438	Animalia;Arthropoda;Insecta;Diptera;Dolichopodidae;Dolichopodinae;Dolichopus	Dolichopus	2014-07-14/28	Sable Island National Park Reserve|Environment Canada Weather Station	43.93	-60
CNSIC349-15	BIOUG19759-H06	BOLD:AAG1765	MF890925	Animalia;Arthropoda;Insecta;Diptera;Muscidae;Coenosiinae;Coenosia	Coenosia	2014-07-14/28	Sable Island National Park Reserve|Environment Canada Weather Station	43.93	-60
CNSIC350-15	BIOUG19759-H07	BOLD:AAG1765	MF887920	Animalia;Arthropoda;Insecta;Diptera;Muscidae;Coenosiinae;Coenosia	Coenosia	2014-07-14/28	Sable Island National Park Reserve|Environment Canada Weather Station	43.93	-60
CNSIC351-15	BIOUG19759-H08	BOLD:AAG1765	MF889172	Animalia;Arthropoda;Insecta;Diptera;Muscidae;Coenosiinae;Coenosia	Coenosia	2014-07-14/28	Sable Island National Park Reserve|Environment Canada Weather Station	43.93	-60
CNSIC352-15	BIOUG19759-H09	BOLD:AAG2457	MF761549	Animalia;Arthropoda;Insecta;Diptera;Anthomyiidae	Anthomyiidae	2014-07-14/28	Sable Island National Park Reserve|Environment Canada Weather Station	43.93	-60
CNSIC353-15	BIOUG19759-H10	BOLD:AAG2457	MF762109	Animalia;Arthropoda;Insecta;Diptera;Anthomyiidae	Anthomyiidae	2014-07-14/28	Sable Island National Park Reserve|Environment Canada Weather Station	43.93	-60
CNSIC354-15	BIOUG19759-H11	BOLD:AAG1765	MF883065	Animalia;Arthropoda;Insecta;Diptera;Muscidae;Coenosiinae;Coenosia	Coenosia	2014-07-14/28	Sable Island National Park Reserve|Environment Canada Weather Station	43.93	-60
CNSIC355-15	BIOUG19760-A01	BOLD:AAB2076	KR940953	Animalia;Arthropoda;Insecta;Lepidoptera;Tortricidae;Olethreutinae;Ancylis	Ancylis metamelana	2014-07-14/28	Sable Island National Park Reserve|Environment Canada Weather Station	43.93	-60
CNSIC356-15	BIOUG19760-A02	BOLD:ABA4750	KR939476	Animalia;Arthropoda;Insecta;Lepidoptera;Gelechiidae;Gelechiinae;Aroga	Aroga	2014-07-14/28	Sable Island National Park Reserve|Environment Canada Weather Station	43.93	-60
CNSIC357-15	BIOUG19760-A03	BOLD:ABA4750	KR938499	Animalia;Arthropoda;Insecta;Lepidoptera;Gelechiidae;Gelechiinae;Aroga	Aroga	2014-07-14/28	Sable Island National Park Reserve|Environment Canada Weather Station	43.93	-60
CNSIC358-15	BIOUG19760-A04	BOLD:AAH4952	KR936795	Animalia;Arthropoda;Insecta;Lepidoptera;Gelechiidae;Gelechiinae;Neotelphusa	Neotelphusa querciella	2014-07-14/28	Sable Island National Park Reserve|Environment Canada Weather Station	43.93	-60
CNSIC359-15	BIOUG19760-A05	BOLD:ACB8338	KR938008	Animalia;Arthropoda;Insecta;Lepidoptera;Nepticulidae;Nepticulinae;Stigmella	Stigmella corylifoliella	2014-07-14/28	Sable Island National Park Reserve|Environment Canada Weather Station	43.93	-60
CNSIC360-15	BIOUG19760-A06	BOLD:AAB0267	KR941114	Animalia;Arthropoda;Insecta;Lepidoptera;Tortricidae;Tortricinae;Acleris	Acleris curvalana	2014-07-14/28	Sable Island National Park Reserve|Environment Canada Weather Station	43.93	-60
CNSIC361-15	BIOUG19760-A07	BOLD:AAH4952	KR939247	Animalia;Arthropoda;Insecta;Lepidoptera;Gelechiidae;Gelechiinae;Neotelphusa	Neotelphusa querciella	2014-07-14/28	Sable Island National Park Reserve|Environment Canada Weather Station	43.93	-60
CNSIC362-15	BIOUG19760-A08	BOLD:AAB0267	KR939918	Animalia;Arthropoda;Insecta;Lepidoptera;Tortricidae;Tortricinae;Acleris	Acleris curvalana	2014-07-14/28	Sable Island National Park Reserve|Environment Canada Weather Station	43.93	-60
CNSIC363-15	BIOUG19760-A09	BOLD:ABY7901	KR938055	Animalia;Arthropoda;Insecta;Lepidoptera;Tortricidae;Tortricinae;Platynota	Platynota idaeusalis	2014-07-14/28	Sable Island National Park Reserve|Environment Canada Weather Station	43.93	-60
CNSIC364-15	BIOUG19760-A10	BOLD:AAH4952	KR939153	Animalia;Arthropoda;Insecta;Lepidoptera;Gelechiidae;Gelechiinae;Neotelphusa	Neotelphusa querciella	2014-07-14/28	Sable Island National Park Reserve|Environment Canada Weather Station	43.93	-60
CNSIC365-15	BIOUG19760-A11	BOLD:AAH4952	KR938970	Animalia;Arthropoda;Insecta;Lepidoptera;Gelechiidae;Gelechiinae;Neotelphusa	Neotelphusa querciella	2014-07-14/28	Sable Island National Park Reserve|Environment Canada Weather Station	43.93	-60
CNSIC366-15	BIOUG19760-A12	BOLD:AAH4952	KR939329	Animalia;Arthropoda;Insecta;Lepidoptera;Gelechiidae;Gelechiinae;Neotelphusa	Neotelphusa querciella	2014-07-14/28	Sable Island National Park Reserve|Environment Canada Weather Station	43.93	-60
CNSIC367-15	BIOUG19760-B01	BOLD:AAA3058	KR940737	Animalia;Arthropoda;Insecta;Lepidoptera;Tortricidae;Tortricinae;Cochylis	Cochylis	2014-07-14/28	Sable Island National Park Reserve|Environment Canada Weather Station	43.93	-60
CNSIC368-15	BIOUG19760-B02	BOLD:AAB0607	KR938058	Animalia;Arthropoda;Insecta;Lepidoptera;Gelechiidae;Gelechiinae;Pseudotelphusa	Pseudotelphusa	2014-07-14/28	Sable Island National Park Reserve|Environment Canada Weather Station	43.93	-60
CNSIC369-15	BIOUG19760-B03	BOLD:ACT0186	KR939012	Animalia;Arthropoda;Insecta;Lepidoptera;Gracillariidae;Gracillariinae;Parornix	Parornix	2014-07-14/28	Sable Island National Park Reserve|Environment Canada Weather Station	43.93	-60
CNSIC370-15	BIOUG19760-B04	BOLD:AAH4952	KR938107	Animalia;Arthropoda;Insecta;Lepidoptera;Gelechiidae;Gelechiinae;Neotelphusa	Neotelphusa querciella	2014-07-14/28	Sable Island National Park Reserve|Environment Canada Weather Station	43.93	-60
CNSIC371-15	BIOUG19760-B05	BOLD:AAH4952	KR941150	Animalia;Arthropoda;Insecta;Lepidoptera;Gelechiidae;Gelechiinae;Neotelphusa	Neotelphusa querciella	2014-07-14/28	Sable Island National Park Reserve|Environment Canada Weather Station	43.93	-60
CNSIC372-15	BIOUG19760-B06	BOLD:AAH4952	KR940459	Animalia;Arthropoda;Insecta;Lepidoptera;Gelechiidae;Gelechiinae;Neotelphusa	Neotelphusa querciella	2014-07-14/28	Sable Island National Park Reserve|Environment Canada Weather Station	43.93	-60
CNSIC373-15	BIOUG19760-B07	BOLD:AAB0267	KR938386	Animalia;Arthropoda;Insecta;Lepidoptera;Tortricidae;Tortricinae;Acleris	Acleris curvalana	2014-07-14/28	Sable Island National Park Reserve|Environment Canada Weather Station	43.93	-60
CNSIC374-15	BIOUG19760-B08	BOLD:AAH4952	KR936746	Animalia;Arthropoda;Insecta;Lepidoptera;Gelechiidae;Gelechiinae;Neotelphusa	Neotelphusa querciella	2014-07-14/28	Sable Island National Park Reserve|Environment Canada Weather Station	43.93	-60
CNSIC375-15	BIOUG19760-B09	BOLD:AAB0607	KR938062	Animalia;Arthropoda;Insecta;Lepidoptera;Gelechiidae;Gelechiinae;Pseudotelphusa	Pseudotelphusa	2014-07-14/28	Sable Island National Park Reserve|Environment Canada Weather Station	43.93	-60
CNSIC376-15	BIOUG19760-B10	BOLD:AAH4952	KR936565	Animalia;Arthropoda;Insecta;Lepidoptera;Gelechiidae;Gelechiinae;Neotelphusa	Neotelphusa querciella	2014-07-14/28	Sable Island National Park Reserve|Environment Canada Weather Station	43.93	-60
CNSIC377-15	BIOUG19760-B11	BOLD:AAB5654	KR939115	Animalia;Arthropoda;Insecta;Lepidoptera;Coleophoridae;Coleophorinae;Coleophora	Coleophora quadrilineella	2014-07-14/28	Sable Island National Park Reserve|Environment Canada Weather Station	43.93	-60
CNSIC378-15	BIOUG19760-B12	BOLD:AAH4952	KR940965	Animalia;Arthropoda;Insecta;Lepidoptera;Gelechiidae;Gelechiinae;Neotelphusa	Neotelphusa querciella	2014-07-14/28	Sable Island National Park Reserve|Environment Canada Weather Station	43.93	-60
CNSIC379-15	BIOUG19760-C01	BOLD:AAH4952	KR937646	Animalia;Arthropoda;Insecta;Lepidoptera;Gelechiidae;Gelechiinae;Neotelphusa	Neotelphusa querciella	2014-07-14/28	Sable Island National Park Reserve|Environment Canada Weather Station	43.93	-60
CNSIC380-15	BIOUG19760-C02	BOLD:AAA9420	KR937565	Animalia;Arthropoda;Insecta;Lepidoptera;Tortricidae;Olethreutinae;Pelochrista	Pelochrista derelicta	2014-07-14/28	Sable Island National Park Reserve|Environment Canada Weather Station	43.93	-60
CNSIC381-15	BIOUG19760-C03	BOLD:AAB0267	KR938230	Animalia;Arthropoda;Insecta;Lepidoptera;Tortricidae;Tortricinae;Acleris	Acleris curvalana	2014-07-14/28	Sable Island National Park Reserve|Environment Canada Weather Station	43.93	-60
CNSIC382-15	BIOUG19760-C04	BOLD:AAH4943	KR940669	Animalia;Arthropoda;Insecta;Lepidoptera;Autostichidae;Glyphidocerinae;Glyphidocera	Glyphidocera septentrionella	2014-07-14/28	Sable Island National Park Reserve|Environment Canada Weather Station	43.93	-60
CNSIC383-15	BIOUG19760-C05	BOLD:AAH4952	KR936230	Animalia;Arthropoda;Insecta;Lepidoptera;Gelechiidae;Gelechiinae;Neotelphusa	Neotelphusa querciella	2014-07-14/28	Sable Island National Park Reserve|Environment Canada Weather Station	43.93	-60
CNSIC384-15	BIOUG19760-C06	BOLD:AAH4952	KR938636	Animalia;Arthropoda;Insecta;Lepidoptera;Gelechiidae;Gelechiinae;Neotelphusa	Neotelphusa querciella	2014-07-14/28	Sable Island National Park Reserve|Environment Canada Weather Station	43.93	-60
CNSIC385-15	BIOUG19760-C07	BOLD:AAH4952	KR941258	Animalia;Arthropoda;Insecta;Lepidoptera;Gelechiidae;Gelechiinae;Neotelphusa	Neotelphusa querciella	2014-07-14/28	Sable Island National Park Reserve|Environment Canada Weather Station	43.93	-60
CNSIC386-15	BIOUG19760-C08	BOLD:AAH4952	KR938409	Animalia;Arthropoda;Insecta;Lepidoptera;Gelechiidae;Gelechiinae;Neotelphusa	Neotelphusa querciella	2014-07-14/28	Sable Island National Park Reserve|Environment Canada Weather Station	43.93	-60
CNSIC387-15	BIOUG19760-C09	BOLD:AAH4952	KR937598	Animalia;Arthropoda;Insecta;Lepidoptera;Gelechiidae;Gelechiinae;Neotelphusa	Neotelphusa querciella	2014-07-14/28	Sable Island National Park Reserve|Environment Canada Weather Station	43.93	-60
CNSIC388-15	BIOUG19760-C10	BOLD:AAH4952	KR941422	Animalia;Arthropoda;Insecta;Lepidoptera;Gelechiidae;Gelechiinae;Neotelphusa	Neotelphusa querciella	2014-07-14/28	Sable Island National Park Reserve|Environment Canada Weather Station	43.93	-60
CNSIC389-15	BIOUG19760-C11	BOLD:AAH4952	KR941295	Animalia;Arthropoda;Insecta;Lepidoptera;Gelechiidae;Gelechiinae;Neotelphusa	Neotelphusa querciella	2014-07-14/28	Sable Island National Park Reserve|Environment Canada Weather Station	43.93	-60
CNSIC390-15	BIOUG19760-C12	BOLD:AAH4952	KR937721	Animalia;Arthropoda;Insecta;Lepidoptera;Gelechiidae;Gelechiinae;Neotelphusa	Neotelphusa querciella	2014-07-14/28	Sable Island National Park Reserve|Environment Canada Weather Station	43.93	-60
CNSIC391-15	BIOUG19760-D01	BOLD:ABA4750	KR939838	Animalia;Arthropoda;Insecta;Lepidoptera;Gelechiidae;Gelechiinae;Aroga	Aroga	2014-07-14/28	Sable Island National Park Reserve|Environment Canada Weather Station	43.93	-60
CNSIC392-15	BIOUG19760-D02	BOLD:AAA9420	KR939515	Animalia;Arthropoda;Insecta;Lepidoptera;Tortricidae;Olethreutinae;Pelochrista	Pelochrista derelicta	2014-07-14/28	Sable Island National Park Reserve|Environment Canada Weather Station	43.93	-60
CNSIC393-15	BIOUG19760-D03	BOLD:AAH4952	KR939753	Animalia;Arthropoda;Insecta;Lepidoptera;Gelechiidae;Gelechiinae;Neotelphusa	Neotelphusa querciella	2014-07-14/28	Sable Island National Park Reserve|Environment Canada Weather Station	43.93	-60
CNSIC394-15	BIOUG19760-D04	BOLD:ABA4750	KR939987	Animalia;Arthropoda;Insecta;Lepidoptera;Gelechiidae;Gelechiinae;Aroga	Aroga	2014-07-14/28	Sable Island National Park Reserve|Environment Canada Weather Station	43.93	-60
CNSIC395-15	BIOUG19760-D05	BOLD:AAI6207	KR939083	Animalia;Arthropoda;Insecta;Lepidoptera;Elachistidae;Elachistinae;Elachista	Elachista orestella	2014-07-14/28	Sable Island National Park Reserve|Environment Canada Weather Station	43.93	-60
CNSIC396-15	BIOUG19760-D06	BOLD:AAJ8350	KR939595	Animalia;Arthropoda;Insecta;Lepidoptera;Argyresthiidae;Argyresthia	Argyresthia annettella	2014-07-14/28	Sable Island National Park Reserve|Environment Canada Weather Station	43.93	-60
CNSIC397-15	BIOUG19760-D07	BOLD:AAB0607	KR938666	Animalia;Arthropoda;Insecta;Lepidoptera;Gelechiidae;Gelechiinae;Pseudotelphusa	Pseudotelphusa	2014-07-14/28	Sable Island National Park Reserve|Environment Canada Weather Station	43.93	-60
CNSIC398-15	BIOUG19760-D08	BOLD:AAI6207	KR936797	Animalia;Arthropoda;Insecta;Lepidoptera;Elachistidae;Elachistinae;Elachista	Elachista orestella	2014-07-14/28	Sable Island National Park Reserve|Environment Canada Weather Station	43.93	-60
CNSIC399-15	BIOUG19760-D09	BOLD:AAB0267	KR936212	Animalia;Arthropoda;Insecta;Lepidoptera;Tortricidae;Tortricinae;Acleris	Acleris curvalana	2014-07-14/28	Sable Island National Park Reserve|Environment Canada Weather Station	43.93	-60
CNSIC400-15	BIOUG19760-D10	BOLD:AAH4952	KR940024	Animalia;Arthropoda;Insecta;Lepidoptera;Gelechiidae;Gelechiinae;Neotelphusa	Neotelphusa querciella	2014-07-14/28	Sable Island National Park Reserve|Environment Canada Weather Station	43.93	-60
CNSIC401-15	BIOUG19760-D11	BOLD:AAH4952	KR936357	Animalia;Arthropoda;Insecta;Lepidoptera;Gelechiidae;Gelechiinae;Neotelphusa	Neotelphusa querciella	2014-07-14/28	Sable Island National Park Reserve|Environment Canada Weather Station	43.93	-60
CNSIC402-15	BIOUG19760-D12	BOLD:AAD5003	KR936794	Animalia;Arthropoda;Insecta;Lepidoptera;Gracillariidae;Lithocolletinae;Cameraria	Cameraria	2014-07-14/28	Sable Island National Park Reserve|Environment Canada Weather Station	43.93	-60
CNSIC403-15	BIOUG19760-E01	BOLD:AAH4952	KR936756	Animalia;Arthropoda;Insecta;Lepidoptera;Gelechiidae;Gelechiinae;Neotelphusa	Neotelphusa querciella	2014-07-14/28	Sable Island National Park Reserve|Environment Canada Weather Station	43.93	-60
CNSIC404-15	BIOUG19760-E02	BOLD:AAH4952	KR939331	Animalia;Arthropoda;Insecta;Lepidoptera;Gelechiidae;Gelechiinae;Neotelphusa	Neotelphusa querciella	2014-07-14/28	Sable Island National Park Reserve|Environment Canada Weather Station	43.93	-60
CNSIC405-15	BIOUG19760-E03	BOLD:AAB0267	KR939933	Animalia;Arthropoda;Insecta;Lepidoptera;Tortricidae;Tortricinae;Acleris	Acleris curvalana	2014-07-14/28	Sable Island National Park Reserve|Environment Canada Weather Station	43.93	-60
CNSIC406-15	BIOUG19760-E04	BOLD:AAH4952	KR936775	Animalia;Arthropoda;Insecta;Lepidoptera;Gelechiidae;Gelechiinae;Neotelphusa	Neotelphusa querciella	2014-07-14/28	Sable Island National Park Reserve|Environment Canada Weather Station	43.93	-60
CNSIC407-15	BIOUG19760-E05	BOLD:ABY6070	KR938300	Animalia;Arthropoda;Insecta;Lepidoptera;Coleophoridae;Coleophorinae;Coleophora	Coleophora cornella	2014-07-14/28	Sable Island National Park Reserve|Environment Canada Weather Station	43.93	-60
CNSIC408-15	BIOUG19760-E06	BOLD:AAH4952	KR937343	Animalia;Arthropoda;Insecta;Lepidoptera;Gelechiidae;Gelechiinae;Neotelphusa	Neotelphusa querciella	2014-07-14/28	Sable Island National Park Reserve|Environment Canada Weather Station	43.93	-60
CNSIC409-15	BIOUG19760-E07	BOLD:AAH4952	KR940747	Animalia;Arthropoda;Insecta;Lepidoptera;Gelechiidae;Gelechiinae;Neotelphusa	Neotelphusa querciella	2014-07-14/28	Sable Island National Park Reserve|Environment Canada Weather Station	43.93	-60
CNSIC410-15	BIOUG19760-E08	BOLD:AAH4952	KR937092	Animalia;Arthropoda;Insecta;Lepidoptera;Gelechiidae;Gelechiinae;Neotelphusa	Neotelphusa querciella	2014-07-14/28	Sable Island National Park Reserve|Environment Canada Weather Station	43.93	-60
CNSIC411-15	BIOUG19760-E09	BOLD:ABA4750	KR937087	Animalia;Arthropoda;Insecta;Lepidoptera;Gelechiidae;Gelechiinae;Aroga	Aroga	2014-07-14/28	Sable Island National Park Reserve|Environment Canada Weather Station	43.93	-60
CNSIC412-15	BIOUG19760-E10	BOLD:AAH4952	KR937631	Animalia;Arthropoda;Insecta;Lepidoptera;Gelechiidae;Gelechiinae;Neotelphusa	Neotelphusa querciella	2014-07-14/28	Sable Island National Park Reserve|Environment Canada Weather Station	43.93	-60
CNSIC413-15	BIOUG19760-E11	BOLD:AAB0607	KR940272	Animalia;Arthropoda;Insecta;Lepidoptera;Gelechiidae;Gelechiinae;Pseudotelphusa	Pseudotelphusa	2014-07-14/28	Sable Island National Park Reserve|Environment Canada Weather Station	43.93	-60
CNSIC414-15	BIOUG19760-E12	BOLD:AAD5003	KR941308	Animalia;Arthropoda;Insecta;Lepidoptera;Gracillariidae;Lithocolletinae;Cameraria	Cameraria	2014-07-14/28	Sable Island National Park Reserve|Environment Canada Weather Station	43.93	-60
CNSIC415-15	BIOUG19760-F01	BOLD:AAD5003	KR939617	Animalia;Arthropoda;Insecta;Lepidoptera;Gracillariidae;Lithocolletinae;Cameraria	Cameraria	2014-07-14/28	Sable Island National Park Reserve|Environment Canada Weather Station	43.93	-60
CNSIC416-15	BIOUG19760-F02	BOLD:AAE5367	KR936950	Animalia;Arthropoda;Insecta;Lepidoptera;Tortricidae;Tortricinae;Anopina	Anopina ednana	2014-07-14/28	Sable Island National Park Reserve|Environment Canada Weather Station	43.93	-60
CNSIC417-15	BIOUG19760-F03	BOLD:AAD5003	KR939624	Animalia;Arthropoda;Insecta;Lepidoptera;Gracillariidae;Lithocolletinae;Cameraria	Cameraria	2014-07-14/28	Sable Island National Park Reserve|Environment Canada Weather Station	43.93	-60
CNSIC418-15	BIOUG19760-F04	BOLD:ACT0186	KR937929	Animalia;Arthropoda;Insecta;Lepidoptera;Gracillariidae;Gracillariinae;Parornix	Parornix	2014-07-14/28	Sable Island National Park Reserve|Environment Canada Weather Station	43.93	-60
CNSIC419-15	BIOUG19760-F05	BOLD:AAB0607	KR938374	Animalia;Arthropoda;Insecta;Lepidoptera;Gelechiidae;Gelechiinae;Pseudotelphusa	Pseudotelphusa	2014-07-14/28	Sable Island National Park Reserve|Environment Canada Weather Station	43.93	-60
CNSIC420-15	BIOUG19760-F06	BOLD:AAH4952	KR941541	Animalia;Arthropoda;Insecta;Lepidoptera;Gelechiidae;Gelechiinae;Neotelphusa	Neotelphusa querciella	2014-07-14/28	Sable Island National Park Reserve|Environment Canada Weather Station	43.93	-60
CNSIC421-15	BIOUG19760-F07	BOLD:AAH4952	KR937609	Animalia;Arthropoda;Insecta;Lepidoptera;Gelechiidae;Gelechiinae;Neotelphusa	Neotelphusa querciella	2014-07-14/28	Sable Island National Park Reserve|Environment Canada Weather Station	43.93	-60
CNSIC422-15	BIOUG19760-F08	BOLD:AAE5367	KR940433	Animalia;Arthropoda;Insecta;Lepidoptera;Tortricidae;Tortricinae;Anopina	Anopina ednana	2014-07-14/28	Sable Island National Park Reserve|Environment Canada Weather Station	43.93	-60
CNSIC423-15	BIOUG19760-F09	BOLD:ABY7901	KR938243	Animalia;Arthropoda;Insecta;Lepidoptera;Tortricidae;Tortricinae;Platynota	Platynota idaeusalis	2014-07-14/28	Sable Island National Park Reserve|Environment Canada Weather Station	43.93	-60
CNSIC424-15	BIOUG19760-F10	BOLD:AAD5003	KR941096	Animalia;Arthropoda;Insecta;Lepidoptera;Gracillariidae;Lithocolletinae;Cameraria	Cameraria	2014-07-14/28	Sable Island National Park Reserve|Environment Canada Weather Station	43.93	-60
CNSIC425-15	BIOUG19760-F11	BOLD:AAD2622	KR940840	Animalia;Arthropoda;Insecta;Lepidoptera;Gracillariidae;Gracillariinae;Caloptilia	Caloptilia	2014-07-14/28	Sable Island National Park Reserve|Environment Canada Weather Station	43.93	-60
CNSIC426-15	BIOUG19760-F12	BOLD:AAH4952	KR941280	Animalia;Arthropoda;Insecta;Lepidoptera;Gelechiidae;Gelechiinae;Neotelphusa	Neotelphusa querciella	2014-07-14/28	Sable Island National Park Reserve|Environment Canada Weather Station	43.93	-60
CNSIC427-15	BIOUG19760-G01	BOLD:ABY7901	KR939713	Animalia;Arthropoda;Insecta;Lepidoptera;Tortricidae;Tortricinae;Platynota	Platynota idaeusalis	2014-07-14/28	Sable Island National Park Reserve|Environment Canada Weather Station	43.93	-60
CNSIC428-15	BIOUG19760-G02	BOLD:AAH4952	KR940649	Animalia;Arthropoda;Insecta;Lepidoptera;Gelechiidae;Gelechiinae;Neotelphusa	Neotelphusa querciella	2014-07-14/28	Sable Island National Park Reserve|Environment Canada Weather Station	43.93	-60
CNSIC429-15	BIOUG19760-G03	BOLD:ACT0186	KR940375	Animalia;Arthropoda;Insecta;Lepidoptera;Gracillariidae;Gracillariinae;Parornix	Parornix	2014-07-14/28	Sable Island National Park Reserve|Environment Canada Weather Station	43.93	-60
CNSIC430-15	BIOUG19760-G04	BOLD:AAH4952	KR939323	Animalia;Arthropoda;Insecta;Lepidoptera;Gelechiidae;Gelechiinae;Neotelphusa	Neotelphusa querciella	2014-07-14/28	Sable Island National Park Reserve|Environment Canada Weather Station	43.93	-60
CNSIC431-15	BIOUG19760-G05	BOLD:AAB0607	KR936600	Animalia;Arthropoda;Insecta;Lepidoptera;Gelechiidae;Gelechiinae;Pseudotelphusa	Pseudotelphusa	2014-07-14/28	Sable Island National Park Reserve|Environment Canada Weather Station	43.93	-60
CNSIC432-15	BIOUG19760-G06	BOLD:AAH4952	KR937205	Animalia;Arthropoda;Insecta;Lepidoptera;Gelechiidae;Gelechiinae;Neotelphusa	Neotelphusa querciella	2014-07-14/28	Sable Island National Park Reserve|Environment Canada Weather Station	43.93	-60
CNSIC433-15	BIOUG19760-G07	BOLD:AAH4952	KR937279	Animalia;Arthropoda;Insecta;Lepidoptera;Gelechiidae;Gelechiinae;Neotelphusa	Neotelphusa querciella	2014-07-14/28	Sable Island National Park Reserve|Environment Canada Weather Station	43.93	-60
CNSIC434-15	BIOUG19760-G08	BOLD:AAH4952	KR937888	Animalia;Arthropoda;Insecta;Lepidoptera;Gelechiidae;Gelechiinae;Neotelphusa	Neotelphusa querciella	2014-07-14/28	Sable Island National Park Reserve|Environment Canada Weather Station	43.93	-60
CNSIC435-15	BIOUG19760-G09	BOLD:AAH4952	KR940966	Animalia;Arthropoda;Insecta;Lepidoptera;Gelechiidae;Gelechiinae;Neotelphusa	Neotelphusa querciella	2014-07-14/28	Sable Island National Park Reserve|Environment Canada Weather Station	43.93	-60
CNSIC436-15	BIOUG19760-G10	BOLD:AAH4952	KR940913	Animalia;Arthropoda;Insecta;Lepidoptera;Gelechiidae;Gelechiinae;Neotelphusa	Neotelphusa querciella	2014-07-14/28	Sable Island National Park Reserve|Environment Canada Weather Station	43.93	-60
CNSIC437-15	BIOUG19760-G11	BOLD:ABA4750	KR941100	Animalia;Arthropoda;Insecta;Lepidoptera;Gelechiidae;Gelechiinae;Aroga	Aroga	2014-07-14/28	Sable Island National Park Reserve|Environment Canada Weather Station	43.93	-60
CNSIC438-15	BIOUG19760-G12	BOLD:ACT0186	KR940195	Animalia;Arthropoda;Insecta;Lepidoptera;Gracillariidae;Gracillariinae;Parornix	Parornix	2014-07-14/28	Sable Island National Park Reserve|Environment Canada Weather Station	43.93	-60
CNSIC439-15	BIOUG19760-H01	BOLD:ABW3053	KR936339	Animalia;Arthropoda;Insecta;Lepidoptera;Nepticulidae;Nepticulinae;Stigmella	Stigmella myricafoliella	2014-07-14/28	Sable Island National Park Reserve|Environment Canada Weather Station	43.93	-60
CNSIC440-15	BIOUG19760-H02	BOLD:ABW3053	KR937750	Animalia;Arthropoda;Insecta;Lepidoptera;Nepticulidae;Nepticulinae;Stigmella	Stigmella myricafoliella	2014-07-14/28	Sable Island National Park Reserve|Environment Canada Weather Station	43.93	-60
CNSIC441-15	BIOUG19760-H03	BOLD:AAH4952	KR937417	Animalia;Arthropoda;Insecta;Lepidoptera;Gelechiidae;Gelechiinae;Neotelphusa	Neotelphusa querciella	2014-07-14/28	Sable Island National Park Reserve|Environment Canada Weather Station	43.93	-60
CNSIC442-15	BIOUG19760-H04	BOLD:ABY7901	KR938681	Animalia;Arthropoda;Insecta;Lepidoptera;Tortricidae;Tortricinae;Platynota	Platynota idaeusalis	2014-07-14/28	Sable Island National Park Reserve|Environment Canada Weather Station	43.93	-60
CNSIC443-15	BIOUG19760-H05	BOLD:AAH4952	KR937503	Animalia;Arthropoda;Insecta;Lepidoptera;Gelechiidae;Gelechiinae;Neotelphusa	Neotelphusa querciella	2014-07-14/28	Sable Island National Park Reserve|Environment Canada Weather Station	43.93	-60
CNSIC444-15	BIOUG19760-H06	BOLD:AAG0014	KR937939	Animalia;Arthropoda;Insecta;Lepidoptera;Gelechiidae;Anomologinae;Monochroa	Monochroa fragariae	2014-07-14/28	Sable Island National Park Reserve|Environment Canada Weather Station	43.93	-60
CNSIC445-15	BIOUG19760-H07	BOLD:AAJ8350	KR939120	Animalia;Arthropoda;Insecta;Lepidoptera;Argyresthiidae;Argyresthia	Argyresthia annettella	2014-07-14/28	Sable Island National Park Reserve|Environment Canada Weather Station	43.93	-60
CNSIC446-15	BIOUG19760-H08	BOLD:AAD5003	KR941438	Animalia;Arthropoda;Insecta;Lepidoptera;Gracillariidae;Lithocolletinae;Cameraria	Cameraria	2014-07-14/28	Sable Island National Park Reserve|Environment Canada Weather Station	43.93	-60
CNSIC447-15	BIOUG19760-H09	BOLD:AAI6207	KR937718	Animalia;Arthropoda;Insecta;Lepidoptera;Elachistidae;Elachistinae;Elachista	Elachista orestella	2014-07-14/28	Sable Island National Park Reserve|Environment Canada Weather Station	43.93	-60
CNSIC448-15	BIOUG19760-H10	BOLD:AAI6207	KR936453	Animalia;Arthropoda;Insecta;Lepidoptera;Elachistidae;Elachistinae;Elachista	Elachista orestella	2014-07-14/28	Sable Island National Park Reserve|Environment Canada Weather Station	43.93	-60
CNSIC449-15	BIOUG19760-H11	BOLD:AAB0607	KR939687	Animalia;Arthropoda;Insecta;Lepidoptera;Gelechiidae;Gelechiinae;Pseudotelphusa	Pseudotelphusa	2014-07-14/28	Sable Island National Park Reserve|Environment Canada Weather Station	43.93	-60
CNSIC450-15	BIOUG19761-A01	BOLD:ACS7752	KR984372	Animalia;Arthropoda;Insecta;Diptera;Muscidae	Muscidae	2014-07-14/28	Sable Island National Park Reserve|Environment Canada Weather Station	43.93	-60
CNSIC451-15	BIOUG19761-A02	BOLD:ACS7752	KR984458	Animalia;Arthropoda;Insecta;Diptera;Muscidae	Muscidae	2014-07-14/28	Sable Island National Park Reserve|Environment Canada Weather Station	43.93	-60
CNSIC452-15	BIOUG19761-A03	BOLD:AAG1765	KR970433	Animalia;Arthropoda;Insecta;Diptera;Muscidae;Coenosiinae;Coenosia	Coenosia	2014-07-14/28	Sable Island National Park Reserve|Environment Canada Weather Station	43.93	-60
CNSIC453-15	BIOUG19761-A04	BOLD:AAL7516	KR942788	Animalia;Arthropoda;Insecta;Diptera;Anthomyiidae;Anthomyiinae;Delia	Delia linearis	2014-07-14/28	Sable Island National Park Reserve|Environment Canada Weather Station	43.93	-60
CNSIC454-15	BIOUG19761-A05	BOLD:AAG1765	KR967896	Animalia;Arthropoda;Insecta;Diptera;Muscidae;Coenosiinae;Coenosia	Coenosia	2014-07-14/28	Sable Island National Park Reserve|Environment Canada Weather Station	43.93	-60
CNSIC455-15	BIOUG19761-A06	BOLD:AAM9245	KR981758	Animalia;Arthropoda;Insecta;Diptera;Sciaridae	Sciaridae	2014-07-14/28	Sable Island National Park Reserve|Environment Canada Weather Station	43.93	-60
CNSIC456-15	BIOUG19761-A07	BOLD:ACS7752	KR986750	Animalia;Arthropoda;Insecta;Diptera;Muscidae	Muscidae	2014-07-14/28	Sable Island National Park Reserve|Environment Canada Weather Station	43.93	-60
CNSIC457-15	BIOUG19761-A08	BOLD:ABY5318	KR964739	Animalia;Arthropoda;Insecta;Diptera;Chloropidae;Oscinellinae	Oscinellinae	2014-07-14/28	Sable Island National Park Reserve|Environment Canada Weather Station	43.93	-60
CNSIC458-15	BIOUG19761-A09	BOLD:ACS7752	KR984934	Animalia;Arthropoda;Insecta;Diptera;Muscidae	Muscidae	2014-07-14/28	Sable Island National Park Reserve|Environment Canada Weather Station	43.93	-60
CNSIC459-15	BIOUG19761-A10	BOLD:ACS7752	KR984150	Animalia;Arthropoda;Insecta;Diptera;Muscidae	Muscidae	2014-07-14/28	Sable Island National Park Reserve|Environment Canada Weather Station	43.93	-60
CNSIC460-15	BIOUG19761-A11	BOLD:ACS7752	KR985656	Animalia;Arthropoda;Insecta;Diptera;Muscidae	Muscidae	2014-07-14/28	Sable Island National Park Reserve|Environment Canada Weather Station	43.93	-60
CNSIC461-15	BIOUG19761-A12	BOLD:ACB8848	KR955537	Animalia;Arthropoda;Insecta;Diptera;Cecidomyiidae	Cecidomyiidae	2014-07-14/28	Sable Island National Park Reserve|Environment Canada Weather Station	43.93	-60
CNSIC462-15	BIOUG19761-B01	BOLD:AAG1765	KR967887	Animalia;Arthropoda;Insecta;Diptera;Muscidae;Coenosiinae;Coenosia	Coenosia	2014-07-14/28	Sable Island National Park Reserve|Environment Canada Weather Station	43.93	-60
CNSIC463-15	BIOUG19761-B02	BOLD:AAH3929	KR988504	Animalia;Arthropoda;Insecta;Diptera;Sciaridae;Bradysia	Bradysia flavipila	2014-07-14/28	Sable Island National Park Reserve|Environment Canada Weather Station	43.93	-60
CNSIC464-15	BIOUG19761-B03	BOLD:ACS7752	KR984285	Animalia;Arthropoda;Insecta;Diptera;Muscidae	Muscidae	2014-07-14/28	Sable Island National Park Reserve|Environment Canada Weather Station	43.93	-60
CNSIC465-15	BIOUG19761-B04	BOLD:AAL7516	KR942751	Animalia;Arthropoda;Insecta;Diptera;Anthomyiidae;Anthomyiinae;Delia	Delia linearis	2014-07-14/28	Sable Island National Park Reserve|Environment Canada Weather Station	43.93	-60
CNSIC466-15	BIOUG19761-B05	BOLD:ACS7752	KR983468	Animalia;Arthropoda;Insecta;Diptera;Muscidae	Muscidae	2014-07-14/28	Sable Island National Park Reserve|Environment Canada Weather Station	43.93	-60
CNSIC467-15	BIOUG19761-B06	BOLD:ACS7310	KR971351	Animalia;Arthropoda;Insecta;Diptera;Lauxaniidae	Lauxaniidae	2014-07-14/28	Sable Island National Park Reserve|Environment Canada Weather Station	43.93	-60
CNSIC468-15	BIOUG19761-B07	BOLD:ACS7310	KR969855	Animalia;Arthropoda;Insecta;Diptera;Lauxaniidae	Lauxaniidae	2014-07-14/28	Sable Island National Park Reserve|Environment Canada Weather Station	43.93	-60
CNSIC469-15	BIOUG19761-B08	BOLD:ABY5318	KR963203	Animalia;Arthropoda;Insecta;Diptera;Chloropidae;Oscinellinae	Oscinellinae	2014-07-14/28	Sable Island National Park Reserve|Environment Canada Weather Station	43.93	-60
CNSIC470-15	BIOUG19761-B09	BOLD:AAH3947	KR982529	Animalia;Arthropoda;Insecta;Diptera;Sciaridae;Bradysia	Bradysia trivittata	2014-07-14/28	Sable Island National Park Reserve|Environment Canada Weather Station	43.93	-60
CNSIC471-15	BIOUG19761-B10	BOLD:ACT1734	KR946823	Animalia;Arthropoda;Insecta;Diptera;Agromyzidae	Agromyzidae	2014-07-14/28	Sable Island National Park Reserve|Environment Canada Weather Station	43.93	-60
CNSIC472-15	BIOUG19761-B11	BOLD:AAL7516	KR945312	Animalia;Arthropoda;Insecta;Diptera;Anthomyiidae;Anthomyiinae;Delia	Delia linearis	2014-07-14/28	Sable Island National Park Reserve|Environment Canada Weather Station	43.93	-60
CNSIC473-15	BIOUG19761-B12	BOLD:ACS7752	KR985129	Animalia;Arthropoda;Insecta;Diptera;Muscidae	Muscidae	2014-07-14/28	Sable Island National Park Reserve|Environment Canada Weather Station	43.93	-60
CNSIC474-15	BIOUG19761-C01	BOLD:AAG1765	KR969628	Animalia;Arthropoda;Insecta;Diptera;Muscidae;Coenosiinae;Coenosia	Coenosia	2014-07-14/28	Sable Island National Park Reserve|Environment Canada Weather Station	43.93	-60
CNSIC475-15	BIOUG19761-C02	BOLD:ACS7310	KR968800	Animalia;Arthropoda;Insecta;Diptera;Lauxaniidae	Lauxaniidae	2014-07-14/28	Sable Island National Park Reserve|Environment Canada Weather Station	43.93	-60
CNSIC476-15	BIOUG19761-C03	BOLD:ACS7752	KR987105	Animalia;Arthropoda;Insecta;Diptera;Muscidae	Muscidae	2014-07-14/28	Sable Island National Park Reserve|Environment Canada Weather Station	43.93	-60
CNSIC477-15	BIOUG19761-C04	BOLD:ACS7752	KR985098	Animalia;Arthropoda;Insecta;Diptera;Muscidae	Muscidae	2014-07-14/28	Sable Island National Park Reserve|Environment Canada Weather Station	43.93	-60
CNSIC478-15	BIOUG19761-C05	BOLD:ACS7752	KR987371	Animalia;Arthropoda;Insecta;Diptera;Muscidae	Muscidae	2014-07-14/28	Sable Island National Park Reserve|Environment Canada Weather Station	43.93	-60
CNSIC479-15	BIOUG19761-C06	BOLD:ACO2393	KR969036	Animalia;Arthropoda;Insecta;Diptera;Hybotidae;Tachydromiinae;Platypalpus	Platypalpus	2014-07-14/28	Sable Island National Park Reserve|Environment Canada Weather Station	43.93	-60
CNSIC481-15	BIOUG19761-C08	BOLD:AAG1765	KR970953	Animalia;Arthropoda;Insecta;Diptera;Muscidae;Coenosiinae;Coenosia	Coenosia	2014-07-14/28	Sable Island National Park Reserve|Environment Canada Weather Station	43.93	-60
CNSIC482-15	BIOUG19761-C09	BOLD:ACS7752	KR983460	Animalia;Arthropoda;Insecta;Diptera;Muscidae	Muscidae	2014-07-14/28	Sable Island National Park Reserve|Environment Canada Weather Station	43.93	-60
CNSIC483-15	BIOUG19761-C10	BOLD:ACO2393	KR969606	Animalia;Arthropoda;Insecta;Diptera;Hybotidae;Tachydromiinae;Platypalpus	Platypalpus	2014-07-14/28	Sable Island National Park Reserve|Environment Canada Weather Station	43.93	-60
CNSIC485-15	BIOUG19761-C12	BOLD:AAL7516	KR944690	Animalia;Arthropoda;Insecta;Diptera;Anthomyiidae;Anthomyiinae;Delia	Delia linearis	2014-07-14/28	Sable Island National Park Reserve|Environment Canada Weather Station	43.93	-60
CNSIC486-15	BIOUG19761-D01	BOLD:AAL7516	KR943167	Animalia;Arthropoda;Insecta;Diptera;Anthomyiidae;Anthomyiinae;Delia	Delia linearis	2014-07-14/28	Sable Island National Park Reserve|Environment Canada Weather Station	43.93	-60
CNSIC487-15	BIOUG19761-D02	BOLD:ACT3038	KR963698	Animalia;Arthropoda;Insecta;Diptera;Chloropidae	Chloropidae	2014-07-14/28	Sable Island National Park Reserve|Environment Canada Weather Station	43.93	-60
CNSIC488-15	BIOUG19761-D03	BOLD:AAG2504	KR945361	Animalia;Arthropoda;Insecta;Diptera;Anthomyiidae	Anthomyiidae	2014-07-14/28	Sable Island National Park Reserve|Environment Canada Weather Station	43.93	-60
CNSIC489-15	BIOUG19761-D04	BOLD:AAL7516	KR946880	Animalia;Arthropoda;Insecta;Diptera;Anthomyiidae;Anthomyiinae;Delia	Delia linearis	2014-07-14/28	Sable Island National Park Reserve|Environment Canada Weather Station	43.93	-60
CNSIC490-15	BIOUG19761-D05	BOLD:AAG1765	KR972311	Animalia;Arthropoda;Insecta;Diptera;Muscidae;Coenosiinae;Coenosia	Coenosia	2014-07-14/28	Sable Island National Park Reserve|Environment Canada Weather Station	43.93	-60
CNSIC491-15	BIOUG19761-D06	BOLD:AAJ7412	KR980434	Animalia;Arthropoda;Insecta;Diptera;Sphaeroceridae;Copromyzinae;Copromyza	Copromyza equina	2014-07-14/28	Sable Island National Park Reserve|Environment Canada Weather Station	43.93	-60
CNSIC492-15	BIOUG19761-D07	BOLD:ACS7752	KR982895	Animalia;Arthropoda;Insecta;Diptera;Muscidae	Muscidae	2014-07-14/28	Sable Island National Park Reserve|Environment Canada Weather Station	43.93	-60
CNSIC493-15	BIOUG19761-D08	BOLD:AAG9668	KR968318	Animalia;Arthropoda;Insecta;Diptera;Dolichopodidae;Diaphorinae;Chrysotus	Chrysotus	2014-07-14/28	Sable Island National Park Reserve|Environment Canada Weather Station	43.93	-60
CNSIC494-15	BIOUG19761-D09	BOLD:ACS7752	KR987223	Animalia;Arthropoda;Insecta;Diptera;Muscidae	Muscidae	2014-07-14/28	Sable Island National Park Reserve|Environment Canada Weather Station	43.93	-60
CNSIC495-15	BIOUG19761-D10	BOLD:ACO2393	KR968000	Animalia;Arthropoda;Insecta;Diptera;Hybotidae;Tachydromiinae;Platypalpus	Platypalpus	2014-07-14/28	Sable Island National Park Reserve|Environment Canada Weather Station	43.93	-60
CNSIC496-15	BIOUG19761-D11	BOLD:ACS7752	KR986447	Animalia;Arthropoda;Insecta;Diptera;Muscidae	Muscidae	2014-07-14/28	Sable Island National Park Reserve|Environment Canada Weather Station	43.93	-60
CNSIC497-15	BIOUG19761-D12	BOLD:AAG9668	KR971120	Animalia;Arthropoda;Insecta;Diptera;Dolichopodidae;Diaphorinae;Chrysotus	Chrysotus	2014-07-14/28	Sable Island National Park Reserve|Environment Canada Weather Station	43.93	-60
CNSIC498-15	BIOUG19761-E01	BOLD:AAM9245	KR981757	Animalia;Arthropoda;Insecta;Diptera;Sciaridae	Sciaridae	2014-07-14/28	Sable Island National Park Reserve|Environment Canada Weather Station	43.93	-60
CNSIC499-15	BIOUG19761-E02	BOLD:ACS7310	KR971133	Animalia;Arthropoda;Insecta;Diptera;Lauxaniidae	Lauxaniidae	2014-07-14/28	Sable Island National Park Reserve|Environment Canada Weather Station	43.93	-60
CNSIC500-15	BIOUG19761-E03	BOLD:AAG1765	KR971678	Animalia;Arthropoda;Insecta;Diptera;Muscidae;Coenosiinae;Coenosia	Coenosia	2014-07-14/28	Sable Island National Park Reserve|Environment Canada Weather Station	43.93	-60
CNSIC501-15	BIOUG19761-E04	BOLD:ACS7428	KR972009	Animalia;Arthropoda;Insecta;Diptera;Hybotidae	Hybotidae	2014-07-14/28	Sable Island National Park Reserve|Environment Canada Weather Station	43.93	-60
CNSIC503-15	BIOUG19761-E06	BOLD:ACS7310	KR968668	Animalia;Arthropoda;Insecta;Diptera;Lauxaniidae	Lauxaniidae	2014-07-14/28	Sable Island National Park Reserve|Environment Canada Weather Station	43.93	-60
CNSIC504-15	BIOUG19761-E07	BOLD:AAH3929	KR991764	Animalia;Arthropoda;Insecta;Diptera;Sciaridae;Bradysia	Bradysia flavipila	2014-07-14/28	Sable Island National Park Reserve|Environment Canada Weather Station	43.93	-60
CNSIC505-15	BIOUG19761-E08	BOLD:AAL7516	KR946623	Animalia;Arthropoda;Insecta;Diptera;Anthomyiidae;Anthomyiinae;Delia	Delia linearis	2014-07-14/28	Sable Island National Park Reserve|Environment Canada Weather Station	43.93	-60
CNSIC506-15	BIOUG19761-E09	BOLD:ACO2393	KR970842	Animalia;Arthropoda;Insecta;Diptera;Hybotidae;Tachydromiinae;Platypalpus	Platypalpus	2014-07-14/28	Sable Island National Park Reserve|Environment Canada Weather Station	43.93	-60
CNSIC507-15	BIOUG19761-E10	BOLD:ACS7752	KR987257	Animalia;Arthropoda;Insecta;Diptera;Muscidae	Muscidae	2014-07-14/28	Sable Island National Park Reserve|Environment Canada Weather Station	43.93	-60
CNSIC508-15	BIOUG19761-E11	BOLD:ACS7752	KR987153	Animalia;Arthropoda;Insecta;Diptera;Muscidae	Muscidae	2014-07-14/28	Sable Island National Park Reserve|Environment Canada Weather Station	43.93	-60
CNSIC509-15	BIOUG19761-E12	BOLD:ACS7752	KR985796	Animalia;Arthropoda;Insecta;Diptera;Muscidae	Muscidae	2014-07-14/28	Sable Island National Park Reserve|Environment Canada Weather Station	43.93	-60
CNSIC510-15	BIOUG19761-F01	BOLD:AAG1765	KR967434	Animalia;Arthropoda;Insecta;Diptera;Muscidae;Coenosiinae;Coenosia	Coenosia	2014-07-14/28	Sable Island National Park Reserve|Environment Canada Weather Station	43.93	-60
CNSIC511-15	BIOUG19761-F02	BOLD:AAH4153	KR964788	Animalia;Arthropoda;Insecta;Diptera;Chloropidae	Chloropidae	2014-07-14/28	Sable Island National Park Reserve|Environment Canada Weather Station	43.93	-60
CNSIC512-15	BIOUG19761-F03	BOLD:AAG1765	KR968092	Animalia;Arthropoda;Insecta;Diptera;Muscidae;Coenosiinae;Coenosia	Coenosia	2014-07-14/28	Sable Island National Park Reserve|Environment Canada Weather Station	43.93	-60
CNSIC513-15	BIOUG19761-F04	BOLD:ACS7752	KR985477	Animalia;Arthropoda;Insecta;Diptera;Muscidae	Muscidae	2014-07-14/28	Sable Island National Park Reserve|Environment Canada Weather Station	43.93	-60
CNSIC514-15	BIOUG19761-F05	BOLD:ACS7752	KR987268	Animalia;Arthropoda;Insecta;Diptera;Muscidae	Muscidae	2014-07-14/28	Sable Island National Park Reserve|Environment Canada Weather Station	43.93	-60
CNSIC515-15	BIOUG19761-F06	BOLD:AAG1765	KR969945	Animalia;Arthropoda;Insecta;Diptera;Muscidae;Coenosiinae;Coenosia	Coenosia	2014-07-14/28	Sable Island National Park Reserve|Environment Canada Weather Station	43.93	-60
CNSIC516-15	BIOUG19761-F07	BOLD:ACS7752	KR984635	Animalia;Arthropoda;Insecta;Diptera;Muscidae	Muscidae	2014-07-14/28	Sable Island National Park Reserve|Environment Canada Weather Station	43.93	-60
CNSIC517-15	BIOUG19761-F08	BOLD:AAG1765	KR967921	Animalia;Arthropoda;Insecta;Diptera;Muscidae;Coenosiinae;Coenosia	Coenosia	2014-07-14/28	Sable Island National Park Reserve|Environment Canada Weather Station	43.93	-60
CNSIC518-15	BIOUG19761-F09	BOLD:AAG1765	KR969413	Animalia;Arthropoda;Insecta;Diptera;Muscidae;Coenosiinae;Coenosia	Coenosia	2014-07-14/28	Sable Island National Park Reserve|Environment Canada Weather Station	43.93	-60
CNSIC519-15	BIOUG19761-F10	BOLD:AAG1765	KR968760	Animalia;Arthropoda;Insecta;Diptera;Muscidae;Coenosiinae;Coenosia	Coenosia	2014-07-14/28	Sable Island National Park Reserve|Environment Canada Weather Station	43.93	-60
CNSIC520-15	BIOUG19761-F11	BOLD:ACO2393	KR969134	Animalia;Arthropoda;Insecta;Diptera;Hybotidae;Tachydromiinae;Platypalpus	Platypalpus	2014-07-14/28	Sable Island National Park Reserve|Environment Canada Weather Station	43.93	-60
CNSIC521-15	BIOUG19761-F12	BOLD:ACS7752	KR985140	Animalia;Arthropoda;Insecta;Diptera;Muscidae	Muscidae	2014-07-14/28	Sable Island National Park Reserve|Environment Canada Weather Station	43.93	-60
CNSIC522-15	BIOUG19761-G01	BOLD:AAG4745	KR945521	Animalia;Arthropoda;Insecta;Diptera;Agromyzidae;Agromyzinae;Agromyza	Agromyza albipennis	2014-07-14/28	Sable Island National Park Reserve|Environment Canada Weather Station	43.93	-60
CNSIC523-15	BIOUG19761-G02	BOLD:ACS7752	KR982965	Animalia;Arthropoda;Insecta;Diptera;Muscidae	Muscidae	2014-07-14/28	Sable Island National Park Reserve|Environment Canada Weather Station	43.93	-60
CNSIC525-15	BIOUG19761-G04	BOLD:ACS7752	KR985231	Animalia;Arthropoda;Insecta;Diptera;Muscidae	Muscidae	2014-07-14/28	Sable Island National Park Reserve|Environment Canada Weather Station	43.93	-60
CNSIC526-15	BIOUG19761-G05	BOLD:AAG1765	KR971897	Animalia;Arthropoda;Insecta;Diptera;Muscidae;Coenosiinae;Coenosia	Coenosia	2014-07-14/28	Sable Island National Park Reserve|Environment Canada Weather Station	43.93	-60
CNSIC527-15	BIOUG19761-G06	BOLD:AAG1765	KR971180	Animalia;Arthropoda;Insecta;Diptera;Muscidae;Coenosiinae;Coenosia	Coenosia	2014-07-14/28	Sable Island National Park Reserve|Environment Canada Weather Station	43.93	-60
CNSIC528-15	BIOUG19761-G07	BOLD:AAG1765	KR971318	Animalia;Arthropoda;Insecta;Diptera;Muscidae;Coenosiinae;Coenosia	Coenosia	2014-07-14/28	Sable Island National Park Reserve|Environment Canada Weather Station	43.93	-60
CNSIC529-15	BIOUG19761-G08	BOLD:AAH3947	KR979977	Animalia;Arthropoda;Insecta;Diptera;Sciaridae;Bradysia	Bradysia trivittata	2014-07-14/28	Sable Island National Park Reserve|Environment Canada Weather Station	43.93	-60
CNSIC530-15	BIOUG19761-G09	BOLD:AAG2504	KR943183	Animalia;Arthropoda;Insecta;Diptera;Anthomyiidae	Anthomyiidae	2014-07-14/28	Sable Island National Park Reserve|Environment Canada Weather Station	43.93	-60
CNSIC531-15	BIOUG19761-G10	BOLD:ABA0746	KR946958	Animalia;Arthropoda;Insecta;Diptera;Anthomyzidae	Anthomyzidae	2014-07-14/28	Sable Island National Park Reserve|Environment Canada Weather Station	43.93	-60
CNSIC532-15	BIOUG19761-G11	BOLD:ACS7752	KR984188	Animalia;Arthropoda;Insecta;Diptera;Muscidae	Muscidae	2014-07-14/28	Sable Island National Park Reserve|Environment Canada Weather Station	43.93	-60
CNSIC535-15	BIOUG19761-H02	BOLD:ACS7752	KR985066	Animalia;Arthropoda;Insecta;Diptera;Muscidae	Muscidae	2014-07-14/28	Sable Island National Park Reserve|Environment Canada Weather Station	43.93	-60
CNSIC536-15	BIOUG19761-H03	BOLD:ACS7310	KR969326	Animalia;Arthropoda;Insecta;Diptera;Lauxaniidae	Lauxaniidae	2014-07-14/28	Sable Island National Park Reserve|Environment Canada Weather Station	43.93	-60
CNSIC537-15	BIOUG19761-H04	BOLD:AAG1765	KR971262	Animalia;Arthropoda;Insecta;Diptera;Muscidae;Coenosiinae;Coenosia	Coenosia	2014-07-14/28	Sable Island National Park Reserve|Environment Canada Weather Station	43.93	-60
CNSIC538-15	BIOUG19761-H05	BOLD:AAG1765	KR972019	Animalia;Arthropoda;Insecta;Diptera;Muscidae;Coenosiinae;Coenosia	Coenosia	2014-07-14/28	Sable Island National Park Reserve|Environment Canada Weather Station	43.93	-60
CNSIC539-15	BIOUG19761-H06	BOLD:ACS7752	KR986318	Animalia;Arthropoda;Insecta;Diptera;Muscidae	Muscidae	2014-07-14/28	Sable Island National Park Reserve|Environment Canada Weather Station	43.93	-60
CNSIC540-15	BIOUG19761-H07	BOLD:AAG1765	KR971082	Animalia;Arthropoda;Insecta;Diptera;Muscidae;Coenosiinae;Coenosia	Coenosia	2014-07-14/28	Sable Island National Park Reserve|Environment Canada Weather Station	43.93	-60
CNSIC541-15	BIOUG19761-H08	BOLD:AAG9668	KR968821	Animalia;Arthropoda;Insecta;Diptera;Dolichopodidae;Diaphorinae;Chrysotus	Chrysotus	2014-07-14/28	Sable Island National Park Reserve|Environment Canada Weather Station	43.93	-60
CNSIC542-15	BIOUG19761-H09	BOLD:ACS7752	KR983626	Animalia;Arthropoda;Insecta;Diptera;Muscidae	Muscidae	2014-07-14/28	Sable Island National Park Reserve|Environment Canada Weather Station	43.93	-60
CNSIC544-15	BIOUG19761-H11	BOLD:ACS7752	KR985797	Animalia;Arthropoda;Insecta;Diptera;Muscidae	Muscidae	2014-07-14/28	Sable Island National Park Reserve|Environment Canada Weather Station	43.93	-60
CNSIC545-15	BIOUG19762-A01	BOLD:ACS7752	KR986202	Animalia;Arthropoda;Insecta;Diptera;Muscidae	Muscidae	2014-07-14/28	Sable Island National Park Reserve|Environment Canada Weather Station	43.93	-60
CNSIC546-15	BIOUG19762-A02	BOLD:AAP6786	KR945320	Animalia;Arthropoda;Insecta;Diptera;Agromyzidae	Agromyzidae	2014-07-14/28	Sable Island National Park Reserve|Environment Canada Weather Station	43.93	-60
CNSIC547-15	BIOUG19762-A03	BOLD:AAH3942	KR981098	Animalia;Arthropoda;Insecta;Diptera;Sciaridae	Sciaridae	2014-07-14/28	Sable Island National Park Reserve|Environment Canada Weather Station	43.93	-60
CNSIC548-15	BIOUG19762-A04	BOLD:ACS7752	KR986612	Animalia;Arthropoda;Insecta;Diptera;Muscidae	Muscidae	2014-07-14/28	Sable Island National Park Reserve|Environment Canada Weather Station	43.93	-60
CNSIC549-15	BIOUG19762-A05	BOLD:ABA0746	KR943695	Animalia;Arthropoda;Insecta;Diptera;Anthomyzidae	Anthomyzidae	2014-07-14/28	Sable Island National Park Reserve|Environment Canada Weather Station	43.93	-60
CNSIC550-15	BIOUG19762-A06	BOLD:ACS7752	KR986610	Animalia;Arthropoda;Insecta;Diptera;Muscidae	Muscidae	2014-07-14/28	Sable Island National Park Reserve|Environment Canada Weather Station	43.93	-60
CNSIC551-15	BIOUG19762-A07	BOLD:ACT1734	KR946651	Animalia;Arthropoda;Insecta;Diptera;Agromyzidae	Agromyzidae	2014-07-14/28	Sable Island National Park Reserve|Environment Canada Weather Station	43.93	-60
CNSIC553-15	BIOUG19762-A09	BOLD:AAG9668	KR970738	Animalia;Arthropoda;Insecta;Diptera;Dolichopodidae;Diaphorinae;Chrysotus	Chrysotus	2014-07-14/28	Sable Island National Park Reserve|Environment Canada Weather Station	43.93	-60
CNSIC554-15	BIOUG19762-A10	BOLD:AAL7516	KR944475	Animalia;Arthropoda;Insecta;Diptera;Anthomyiidae;Anthomyiinae;Delia	Delia linearis	2014-07-14/28	Sable Island National Park Reserve|Environment Canada Weather Station	43.93	-60
CNSIC556-15	BIOUG19762-A12	BOLD:ACO2393	KR968764	Animalia;Arthropoda;Insecta;Diptera;Hybotidae;Tachydromiinae;Platypalpus	Platypalpus	2014-07-14/28	Sable Island National Park Reserve|Environment Canada Weather Station	43.93	-60
CNSIC558-15	BIOUG19762-B02	BOLD:ACS7310	KR968357	Animalia;Arthropoda;Insecta;Diptera;Lauxaniidae	Lauxaniidae	2014-07-14/28	Sable Island National Park Reserve|Environment Canada Weather Station	43.93	-60
CNSIC559-15	BIOUG19762-B03	BOLD:ACS7752	KR986408	Animalia;Arthropoda;Insecta;Diptera;Muscidae	Muscidae	2014-07-14/28	Sable Island National Park Reserve|Environment Canada Weather Station	43.93	-60
CNSIC561-15	BIOUG19762-B05	BOLD:ACS7752	KR985856	Animalia;Arthropoda;Insecta;Diptera;Muscidae	Muscidae	2014-07-14/28	Sable Island National Park Reserve|Environment Canada Weather Station	43.93	-60
CNSIC562-15	BIOUG19762-B06	BOLD:ACS7752	KR982990	Animalia;Arthropoda;Insecta;Diptera;Muscidae	Muscidae	2014-07-14/28	Sable Island National Park Reserve|Environment Canada Weather Station	43.93	-60
CNSIC563-15	BIOUG19762-B07	BOLD:ACS7752	KR986524	Animalia;Arthropoda;Insecta;Diptera;Muscidae	Muscidae	2014-07-14/28	Sable Island National Park Reserve|Environment Canada Weather Station	43.93	-60
CNSIC564-15	BIOUG19762-B08	BOLD:ACT1734	KR946365	Animalia;Arthropoda;Insecta;Diptera;Agromyzidae	Agromyzidae	2014-07-14/28	Sable Island National Park Reserve|Environment Canada Weather Station	43.93	-60
CNSIC565-15	BIOUG19762-B09	BOLD:AAG1765	KR968501	Animalia;Arthropoda;Insecta;Diptera;Muscidae;Coenosiinae;Coenosia	Coenosia	2014-07-14/28	Sable Island National Park Reserve|Environment Canada Weather Station	43.93	-60
CNSIC566-15	BIOUG19762-B10	BOLD:ACS7752	KR987639	Animalia;Arthropoda;Insecta;Diptera;Muscidae	Muscidae	2014-07-14/28	Sable Island National Park Reserve|Environment Canada Weather Station	43.93	-60
CNSIC567-15	BIOUG19762-B11	BOLD:ABY5318	KR966135	Animalia;Arthropoda;Insecta;Diptera;Chloropidae;Oscinellinae	Oscinellinae	2014-07-14/28	Sable Island National Park Reserve|Environment Canada Weather Station	43.93	-60
CNSIC568-15	BIOUG19762-B12	BOLD:ACS7752	KR984169	Animalia;Arthropoda;Insecta;Diptera;Muscidae	Muscidae	2014-07-14/28	Sable Island National Park Reserve|Environment Canada Weather Station	43.93	-60
CNSIC569-15	BIOUG19762-C01	BOLD:AAL7516	KR944062	Animalia;Arthropoda;Insecta;Diptera;Anthomyiidae;Anthomyiinae;Delia	Delia linearis	2014-07-14/28	Sable Island National Park Reserve|Environment Canada Weather Station	43.93	-60
CNSIC571-15	BIOUG19762-C03	BOLD:AAG1765	KR969700	Animalia;Arthropoda;Insecta;Diptera;Muscidae;Coenosiinae;Coenosia	Coenosia	2014-07-14/28	Sable Island National Park Reserve|Environment Canada Weather Station	43.93	-60
CNSIC572-15	BIOUG19762-C04	BOLD:ACS7310	KR969132	Animalia;Arthropoda;Insecta;Diptera;Lauxaniidae	Lauxaniidae	2014-07-14/28	Sable Island National Park Reserve|Environment Canada Weather Station	43.93	-60
CNSIC573-15	BIOUG19762-C05	BOLD:ACS7428	KR971174	Animalia;Arthropoda;Insecta;Diptera;Hybotidae	Hybotidae	2014-07-14/28	Sable Island National Park Reserve|Environment Canada Weather Station	43.93	-60
CNSIC574-15	BIOUG19762-C06	BOLD:ACS7752	KR983127	Animalia;Arthropoda;Insecta;Diptera;Muscidae	Muscidae	2014-07-14/28	Sable Island National Park Reserve|Environment Canada Weather Station	43.93	-60
CNSIC575-15	BIOUG19762-C07	BOLD:ACS7752	KR982991	Animalia;Arthropoda;Insecta;Diptera;Muscidae	Muscidae	2014-07-14/28	Sable Island National Park Reserve|Environment Canada Weather Station	43.93	-60
CNSIC576-15	BIOUG19762-C08	BOLD:AAL7516	KR944941	Animalia;Arthropoda;Insecta;Diptera;Anthomyiidae;Anthomyiinae;Delia	Delia linearis	2014-07-14/28	Sable Island National Park Reserve|Environment Canada Weather Station	43.93	-60
CNSIC577-15	BIOUG19762-C09	BOLD:ACS7752	KR983168	Animalia;Arthropoda;Insecta;Diptera;Muscidae	Muscidae	2014-07-14/28	Sable Island National Park Reserve|Environment Canada Weather Station	43.93	-60
CNSIC578-15	BIOUG19762-C10	BOLD:ACS7752	KR983964	Animalia;Arthropoda;Insecta;Diptera;Muscidae	Muscidae	2014-07-14/28	Sable Island National Park Reserve|Environment Canada Weather Station	43.93	-60
CNSIC579-15	BIOUG19762-C11	BOLD:AAG1765	KR972258	Animalia;Arthropoda;Insecta;Diptera;Muscidae;Coenosiinae;Coenosia	Coenosia	2014-07-14/28	Sable Island National Park Reserve|Environment Canada Weather Station	43.93	-60
CNSIC580-15	BIOUG19762-C12	BOLD:ACS7752	KR987562	Animalia;Arthropoda;Insecta;Diptera;Muscidae	Muscidae	2014-07-14/28	Sable Island National Park Reserve|Environment Canada Weather Station	43.93	-60
CNSIC581-15	BIOUG19762-D01	BOLD:ACS7752	KR984112	Animalia;Arthropoda;Insecta;Diptera;Muscidae	Muscidae	2014-07-14/28	Sable Island National Park Reserve|Environment Canada Weather Station	43.93	-60
CNSIC582-15	BIOUG19762-D02	BOLD:ACT1734	KR944529	Animalia;Arthropoda;Insecta;Diptera;Agromyzidae	Agromyzidae	2014-07-14/28	Sable Island National Park Reserve|Environment Canada Weather Station	43.93	-60
CNSIC583-15	BIOUG19762-D03	BOLD:AAG9668	KR972229	Animalia;Arthropoda;Insecta;Diptera;Dolichopodidae;Diaphorinae;Chrysotus	Chrysotus	2014-07-14/28	Sable Island National Park Reserve|Environment Canada Weather Station	43.93	-60
CNSIC584-15	BIOUG19762-D04	BOLD:ACS7310	KR971372	Animalia;Arthropoda;Insecta;Diptera;Lauxaniidae	Lauxaniidae	2014-07-14/28	Sable Island National Park Reserve|Environment Canada Weather Station	43.93	-60
CNSIC585-15	BIOUG19762-D05	BOLD:AAH4153	KR963171	Animalia;Arthropoda;Insecta;Diptera;Chloropidae	Chloropidae	2014-07-14/28	Sable Island National Park Reserve|Environment Canada Weather Station	43.93	-60
CNSIC586-15	BIOUG19762-D06	BOLD:ACS7310	KR971645	Animalia;Arthropoda;Insecta;Diptera;Lauxaniidae	Lauxaniidae	2014-07-14/28	Sable Island National Park Reserve|Environment Canada Weather Station	43.93	-60
CNSIC587-15	BIOUG19762-D07	BOLD:AAL7516	KR944282	Animalia;Arthropoda;Insecta;Diptera;Anthomyiidae;Anthomyiinae;Delia	Delia linearis	2014-07-14/28	Sable Island National Park Reserve|Environment Canada Weather Station	43.93	-60
CNSIC589-15	BIOUG19762-D09	BOLD:ACS7752	KR985245	Animalia;Arthropoda;Insecta;Diptera;Muscidae	Muscidae	2014-07-14/28	Sable Island National Park Reserve|Environment Canada Weather Station	43.93	-60
CNSIC590-15	BIOUG19762-D10	BOLD:AAL7516	KR945816	Animalia;Arthropoda;Insecta;Diptera;Anthomyiidae;Anthomyiinae;Delia	Delia linearis	2014-07-14/28	Sable Island National Park Reserve|Environment Canada Weather Station	43.93	-60
CNSIC591-15	BIOUG19762-D11	BOLD:ACS7752	KR987134	Animalia;Arthropoda;Insecta;Diptera;Muscidae	Muscidae	2014-07-14/28	Sable Island National Park Reserve|Environment Canada Weather Station	43.93	-60
CNSIC592-15	BIOUG19762-D12	BOLD:AAL7516	KR944848	Animalia;Arthropoda;Insecta;Diptera;Anthomyiidae;Anthomyiinae;Delia	Delia linearis	2014-07-14/28	Sable Island National Park Reserve|Environment Canada Weather Station	43.93	-60
CNSIC593-15	BIOUG19762-E01	BOLD:ACS7752	KR985318	Animalia;Arthropoda;Insecta;Diptera;Muscidae	Muscidae	2014-07-14/28	Sable Island National Park Reserve|Environment Canada Weather Station	43.93	-60
CNSIC594-15	BIOUG19762-E02	BOLD:ACS7752	KR985205	Animalia;Arthropoda;Insecta;Diptera;Muscidae	Muscidae	2014-07-14/28	Sable Island National Park Reserve|Environment Canada Weather Station	43.93	-60
CNSIC595-15	BIOUG19762-E03	BOLD:ACS7752	KR984462	Animalia;Arthropoda;Insecta;Diptera;Muscidae	Muscidae	2014-07-14/28	Sable Island National Park Reserve|Environment Canada Weather Station	43.93	-60
CNSIC596-15	BIOUG19762-E04	BOLD:ACS7752	KR985160	Animalia;Arthropoda;Insecta;Diptera;Muscidae	Muscidae	2014-07-14/28	Sable Island National Park Reserve|Environment Canada Weather Station	43.93	-60
CNSIC598-15	BIOUG19762-E06	BOLD:AAG9668	KR970813	Animalia;Arthropoda;Insecta;Diptera;Dolichopodidae;Diaphorinae;Chrysotus	Chrysotus	2014-07-14/28	Sable Island National Park Reserve|Environment Canada Weather Station	43.93	-60
CNSIC599-15	BIOUG19762-E07	BOLD:ABY5318	KR967122	Animalia;Arthropoda;Insecta;Diptera;Chloropidae;Oscinellinae	Oscinellinae	2014-07-14/28	Sable Island National Park Reserve|Environment Canada Weather Station	43.93	-60
CNSIC600-15	BIOUG19762-E08	BOLD:AAG2457	KR946672	Animalia;Arthropoda;Insecta;Diptera;Anthomyiidae	Anthomyiidae	2014-07-14/28	Sable Island National Park Reserve|Environment Canada Weather Station	43.93	-60
CNSIC602-15	BIOUG19762-E10	BOLD:AAG1765	KR969076	Animalia;Arthropoda;Insecta;Diptera;Muscidae;Coenosiinae;Coenosia	Coenosia	2014-07-14/28	Sable Island National Park Reserve|Environment Canada Weather Station	43.93	-60
CNSIC603-15	BIOUG19762-E11	BOLD:AAL7516	KR944985	Animalia;Arthropoda;Insecta;Diptera;Anthomyiidae;Anthomyiinae;Delia	Delia linearis	2014-07-14/28	Sable Island National Park Reserve|Environment Canada Weather Station	43.93	-60
CNSIC604-15	BIOUG19762-E12	BOLD:ACS7752	KR985286	Animalia;Arthropoda;Insecta;Diptera;Muscidae	Muscidae	2014-07-14/28	Sable Island National Park Reserve|Environment Canada Weather Station	43.93	-60
CNSIC605-15	BIOUG19762-F01	BOLD:ACS7428	KR971332	Animalia;Arthropoda;Insecta;Diptera;Hybotidae	Hybotidae	2014-07-14/28	Sable Island National Park Reserve|Environment Canada Weather Station	43.93	-60
CNSIC606-15	BIOUG19762-F02	BOLD:ACS7752	KR985821	Animalia;Arthropoda;Insecta;Diptera;Muscidae	Muscidae	2014-07-14/28	Sable Island National Park Reserve|Environment Canada Weather Station	43.93	-60
CNSIC607-15	BIOUG19762-F03	BOLD:AAJ7412	KR981590	Animalia;Arthropoda;Insecta;Diptera;Sphaeroceridae;Copromyzinae;Copromyza	Copromyza equina	2014-07-14/28	Sable Island National Park Reserve|Environment Canada Weather Station	43.93	-60
CNSIC608-15	BIOUG19762-F04	BOLD:ACS7752	KR984046	Animalia;Arthropoda;Insecta;Diptera;Muscidae	Muscidae	2014-07-14/28	Sable Island National Park Reserve|Environment Canada Weather Station	43.93	-60
CNSIC609-15	BIOUG19762-F05	BOLD:ACS7752	KR983290	Animalia;Arthropoda;Insecta;Diptera;Muscidae	Muscidae	2014-07-14/28	Sable Island National Park Reserve|Environment Canada Weather Station	43.93	-60
CNSIC611-15	BIOUG19762-F07	BOLD:AAH4153	KR965042	Animalia;Arthropoda;Insecta;Diptera;Chloropidae	Chloropidae	2014-07-14/28	Sable Island National Park Reserve|Environment Canada Weather Station	43.93	-60
CNSIC612-15	BIOUG19762-F08	BOLD:ACT3038	KR964522	Animalia;Arthropoda;Insecta;Diptera;Chloropidae	Chloropidae	2014-07-14/28	Sable Island National Park Reserve|Environment Canada Weather Station	43.93	-60
CNSIC613-15	BIOUG19762-F09	BOLD:AAH4153	KR962861	Animalia;Arthropoda;Insecta;Diptera;Chloropidae	Chloropidae	2014-07-14/28	Sable Island National Park Reserve|Environment Canada Weather Station	43.93	-60
CNSIC614-15	BIOUG19762-F10	BOLD:AAH3929	KR987832	Animalia;Arthropoda;Insecta;Diptera;Sciaridae;Bradysia	Bradysia flavipila	2014-07-14/28	Sable Island National Park Reserve|Environment Canada Weather Station	43.93	-60
CNSIC615-15	BIOUG19762-F11	BOLD:ACS7752	KR983203	Animalia;Arthropoda;Insecta;Diptera;Muscidae	Muscidae	2014-07-14/28	Sable Island National Park Reserve|Environment Canada Weather Station	43.93	-60
CNSIC616-15	BIOUG19762-F12	BOLD:AAB8787	KR967429	Animalia;Arthropoda;Insecta;Diptera;Lauxaniidae;Lauxaniinae;Minettia	Minettia lupulina	2014-07-14/28	Sable Island National Park Reserve|Environment Canada Weather Station	43.93	-60
CNSIC617-15	BIOUG19762-G01	BOLD:ACS7752	KR985626	Animalia;Arthropoda;Insecta;Diptera;Muscidae	Muscidae	2014-07-14/28	Sable Island National Park Reserve|Environment Canada Weather Station	43.93	-60
CNSIC618-15	BIOUG19762-G02	BOLD:ACS7752	KR984560	Animalia;Arthropoda;Insecta;Diptera;Muscidae	Muscidae	2014-07-14/28	Sable Island National Park Reserve|Environment Canada Weather Station	43.93	-60
CNSIC619-15	BIOUG19762-G03	BOLD:ACS7752	KR983033	Animalia;Arthropoda;Insecta;Diptera;Muscidae	Muscidae	2014-07-14/28	Sable Island National Park Reserve|Environment Canada Weather Station	43.93	-60
CNSIC620-15	BIOUG19762-G04	BOLD:AAL7516	KR942576	Animalia;Arthropoda;Insecta;Diptera;Anthomyiidae;Anthomyiinae;Delia	Delia linearis	2014-07-14/28	Sable Island National Park Reserve|Environment Canada Weather Station	43.93	-60
CNSIC621-15	BIOUG19762-G05	BOLD:ACS7752	KR987426	Animalia;Arthropoda;Insecta;Diptera;Muscidae	Muscidae	2014-07-14/28	Sable Island National Park Reserve|Environment Canada Weather Station	43.93	-60
CNSIC622-15	BIOUG19762-G06	BOLD:AAL7516	KR944149	Animalia;Arthropoda;Insecta;Diptera;Anthomyiidae;Anthomyiinae;Delia	Delia linearis	2014-07-14/28	Sable Island National Park Reserve|Environment Canada Weather Station	43.93	-60
CNSIC623-15	BIOUG19762-G07	BOLD:AAL7516	KR942610	Animalia;Arthropoda;Insecta;Diptera;Anthomyiidae;Anthomyiinae;Delia	Delia linearis	2014-07-14/28	Sable Island National Park Reserve|Environment Canada Weather Station	43.93	-60
CNSIC624-15	BIOUG19762-G08	BOLD:AAG2457	KR946497	Animalia;Arthropoda;Insecta;Diptera;Anthomyiidae	Anthomyiidae	2014-07-14/28	Sable Island National Park Reserve|Environment Canada Weather Station	43.93	-60
CNSIC625-15	BIOUG19762-G09	BOLD:AAG4745	KR943088	Animalia;Arthropoda;Insecta;Diptera;Agromyzidae;Agromyzinae;Agromyza	Agromyza albipennis	2014-07-14/28	Sable Island National Park Reserve|Environment Canada Weather Station	43.93	-60
CNSIC626-15	BIOUG19762-G10	BOLD:AAL7516	KR945350	Animalia;Arthropoda;Insecta;Diptera;Anthomyiidae;Anthomyiinae;Delia	Delia linearis	2014-07-14/28	Sable Island National Park Reserve|Environment Canada Weather Station	43.93	-60
CNSIC627-15	BIOUG19762-G11	BOLD:AAG1765	KR970460	Animalia;Arthropoda;Insecta;Diptera;Muscidae;Coenosiinae;Coenosia	Coenosia	2014-07-14/28	Sable Island National Park Reserve|Environment Canada Weather Station	43.93	-60
CNSIC628-15	BIOUG19762-G12	BOLD:AAG1765	KR967774	Animalia;Arthropoda;Insecta;Diptera;Muscidae;Coenosiinae;Coenosia	Coenosia	2014-07-14/28	Sable Island National Park Reserve|Environment Canada Weather Station	43.93	-60
CNSIC630-15	BIOUG19762-H02	BOLD:AAG2511	KR943143	Animalia;Arthropoda;Insecta;Diptera;Anthomyiidae;Anthomyiinae;Delia	Delia platura	2014-07-14/28	Sable Island National Park Reserve|Environment Canada Weather Station	43.93	-60
CNSIC631-15	BIOUG19762-H03	BOLD:ACT3038	KR965123	Animalia;Arthropoda;Insecta;Diptera;Chloropidae	Chloropidae	2014-07-14/28	Sable Island National Park Reserve|Environment Canada Weather Station	43.93	-60
CNSIC632-15	BIOUG19762-H04	BOLD:ACS7752	KR987196	Animalia;Arthropoda;Insecta;Diptera;Muscidae	Muscidae	2014-07-14/28	Sable Island National Park Reserve|Environment Canada Weather Station	43.93	-60
CNSIC633-15	BIOUG19762-H05	BOLD:ACT4989	KR946348	Animalia;Arthropoda;Insecta;Diptera;Anthomyiidae;Anthomyiinae;Delia	Delia quadripila	2014-07-14/28	Sable Island National Park Reserve|Environment Canada Weather Station	43.93	-60
CNSIC634-15	BIOUG19762-H06	BOLD:AAG1765	KR969708	Animalia;Arthropoda;Insecta;Diptera;Muscidae;Coenosiinae;Coenosia	Coenosia	2014-07-14/28	Sable Island National Park Reserve|Environment Canada Weather Station	43.93	-60
CNSIC635-15	BIOUG19762-H07	BOLD:AAL7516	KR945455	Animalia;Arthropoda;Insecta;Diptera;Anthomyiidae;Anthomyiinae;Delia	Delia linearis	2014-07-14/28	Sable Island National Park Reserve|Environment Canada Weather Station	43.93	-60
CNSIC636-15	BIOUG19762-H08	BOLD:AAG4943	KR969293	Animalia;Arthropoda;Insecta;Diptera;Keroplatidae	Keroplatidae	2014-07-14/28	Sable Island National Park Reserve|Environment Canada Weather Station	43.93	-60
CNSIC637-15	BIOUG19762-H09	BOLD:ACS7752	KR982750	Animalia;Arthropoda;Insecta;Diptera;Muscidae	Muscidae	2014-07-14/28	Sable Island National Park Reserve|Environment Canada Weather Station	43.93	-60
CNSIC638-15	BIOUG19762-H10	BOLD:ACS7428	KR971379	Animalia;Arthropoda;Insecta;Diptera;Hybotidae	Hybotidae	2014-07-14/28	Sable Island National Park Reserve|Environment Canada Weather Station	43.93	-60
CNSIC639-15	BIOUG19762-H11	BOLD:ACO2393	KR968996	Animalia;Arthropoda;Insecta;Diptera;Hybotidae;Tachydromiinae;Platypalpus	Platypalpus	2014-07-14/28	Sable Island National Park Reserve|Environment Canada Weather Station	43.93	-60
CNSIC640-15	BIOUG19763-A01	BOLD:ACO2393	MF877255	Animalia;Arthropoda;Insecta;Diptera;Hybotidae;Tachydromiinae;Platypalpus	Platypalpus	2014-07-14/28	Sable Island National Park Reserve|Environment Canada Weather Station	43.93	-60
CNSIC641-15	BIOUG19763-A02	BOLD:ACO2393	MF877735	Animalia;Arthropoda;Insecta;Diptera;Hybotidae;Tachydromiinae;Platypalpus	Platypalpus	2014-07-14/28	Sable Island National Park Reserve|Environment Canada Weather Station	43.93	-60
CNSIC642-15	BIOUG19763-A03	BOLD:ACS7752	MF885598	Animalia;Arthropoda;Insecta;Diptera;Muscidae	Muscidae	2014-07-14/28	Sable Island National Park Reserve|Environment Canada Weather Station	43.93	-60
CNSIC643-15	BIOUG19763-A04	BOLD:AAG1777	MF892587	Animalia;Arthropoda;Insecta;Diptera;Muscidae;Coenosiinae;Schoenomyza	Schoenomyza	2014-07-14/28	Sable Island National Park Reserve|Environment Canada Weather Station	43.93	-60
CNSIC644-15	BIOUG19763-A05	BOLD:AAG1765	MF885413	Animalia;Arthropoda;Insecta;Diptera;Muscidae;Coenosiinae;Coenosia	Coenosia	2014-07-14/28	Sable Island National Park Reserve|Environment Canada Weather Station	43.93	-60
CNSIC645-15	BIOUG19763-A06	BOLD:AAL7516	MF636331	Animalia;Arthropoda;Insecta;Diptera;Anthomyiidae;Anthomyiinae;Delia	Delia linearis	2014-07-14/28	Sable Island National Park Reserve|Environment Canada Weather Station	43.93	-60
CNSIC646-15	BIOUG19763-A07	BOLD:ACS7752	MF886927	Animalia;Arthropoda;Insecta;Diptera;Muscidae	Muscidae	2014-07-14/28	Sable Island National Park Reserve|Environment Canada Weather Station	43.93	-60
CNSIC647-15	BIOUG19763-A08	BOLD:ACS7428	MF888781	Animalia;Arthropoda;Insecta;Diptera;Hybotidae	Hybotidae	2014-07-14/28	Sable Island National Park Reserve|Environment Canada Weather Station	43.93	-60
CNSIC648-15	BIOUG19763-A09	BOLD:ACS9500	MF822244	Animalia;Arthropoda;Insecta;Diptera;Chironomidae	Chironomidae	2014-07-14/28	Sable Island National Park Reserve|Environment Canada Weather Station	43.93	-60
CNSIC649-15	BIOUG19763-A10	BOLD:AAG1765	MF885939	Animalia;Arthropoda;Insecta;Diptera;Muscidae;Coenosiinae;Coenosia	Coenosia	2014-07-14/28	Sable Island National Park Reserve|Environment Canada Weather Station	43.93	-60
CNSIC651-15	BIOUG19763-A12	BOLD:AAG2457	MF755537	Animalia;Arthropoda;Insecta;Diptera;Anthomyiidae	Anthomyiidae	2014-07-14/28	Sable Island National Park Reserve|Environment Canada Weather Station	43.93	-60
CNSIC652-15	BIOUG19763-B01	BOLD:AAG2504	MF764854	Animalia;Arthropoda;Insecta;Diptera;Anthomyiidae	Anthomyiidae	2014-07-14/28	Sable Island National Park Reserve|Environment Canada Weather Station	43.93	-60
CNSIC653-15	BIOUG19763-B02	BOLD:ACS7752	MF884935	Animalia;Arthropoda;Insecta;Diptera;Muscidae	Muscidae	2014-07-14/28	Sable Island National Park Reserve|Environment Canada Weather Station	43.93	-60
CNSIC654-15	BIOUG19763-B03	BOLD:AAG1765	MF888352	Animalia;Arthropoda;Insecta;Diptera;Muscidae;Coenosiinae;Coenosia	Coenosia	2014-07-14/28	Sable Island National Park Reserve|Environment Canada Weather Station	43.93	-60
CNSIC655-15	BIOUG19763-B04	BOLD:ACO2393	MF880230	Animalia;Arthropoda;Insecta;Diptera;Hybotidae;Tachydromiinae;Platypalpus	Platypalpus	2014-07-14/28	Sable Island National Park Reserve|Environment Canada Weather Station	43.93	-60
CNSIC656-15	BIOUG19763-B05	BOLD:AAG1765	MF885658	Animalia;Arthropoda;Insecta;Diptera;Muscidae;Coenosiinae;Coenosia	Coenosia	2014-07-14/28	Sable Island National Park Reserve|Environment Canada Weather Station	43.93	-60
CNSIC657-15	BIOUG19763-B06	BOLD:ABY5318	MF824345	Animalia;Arthropoda;Insecta;Diptera;Chloropidae;Oscinellinae	Oscinellinae	2014-07-14/28	Sable Island National Park Reserve|Environment Canada Weather Station	43.93	-60
CNSIC658-15	BIOUG19763-B07	BOLD:AAH3929	MF854694	Animalia;Arthropoda;Insecta;Diptera;Sciaridae;Bradysia	Bradysia flavipila	2014-07-14/28	Sable Island National Park Reserve|Environment Canada Weather Station	43.93	-60
CNSIC659-15	BIOUG19763-B08	BOLD:ACS7752	MF883659	Animalia;Arthropoda;Insecta;Diptera;Muscidae	Muscidae	2014-07-14/28	Sable Island National Park Reserve|Environment Canada Weather Station	43.93	-60
CNSIC661-15	BIOUG19763-B10	BOLD:AAG1765	MF891632	Animalia;Arthropoda;Insecta;Diptera;Muscidae;Coenosiinae;Coenosia	Coenosia	2014-07-14/28	Sable Island National Park Reserve|Environment Canada Weather Station	43.93	-60
CNSIC662-15	BIOUG19763-B11	BOLD:AAG1765	MF887737	Animalia;Arthropoda;Insecta;Diptera;Muscidae;Coenosiinae;Coenosia	Coenosia	2014-07-14/28	Sable Island National Park Reserve|Environment Canada Weather Station	43.93	-60
CNSIC663-15	BIOUG19763-B12	BOLD:AAH3942	MF840271	Animalia;Arthropoda;Insecta;Diptera;Sciaridae	Sciaridae	2014-07-14/28	Sable Island National Park Reserve|Environment Canada Weather Station	43.93	-60
CNSIC664-15	BIOUG19763-C01	BOLD:ACT4406	MF763782	Animalia;Arthropoda;Insecta;Diptera;Anthomyzidae	Anthomyzidae	2014-07-14/28	Sable Island National Park Reserve|Environment Canada Weather Station	43.93	-60
CNSIC665-15	BIOUG19763-C02	BOLD:AAB8787	MF887485	Animalia;Arthropoda;Insecta;Diptera;Lauxaniidae;Lauxaniinae;Minettia	Minettia lupulina	2014-07-14/28	Sable Island National Park Reserve|Environment Canada Weather Station	43.93	-60
CNSIC666-15	BIOUG19763-C03	BOLD:AAJ7412	MF841672	Animalia;Arthropoda;Insecta;Diptera;Sphaeroceridae;Copromyzinae;Copromyza	Copromyza equina	2014-07-14/28	Sable Island National Park Reserve|Environment Canada Weather Station	43.93	-60
CNSIC667-15	BIOUG19763-C04	BOLD:ACS7752	MF883873	Animalia;Arthropoda;Insecta;Diptera;Muscidae	Muscidae	2014-07-14/28	Sable Island National Park Reserve|Environment Canada Weather Station	43.93	-60
CNSIC668-15	BIOUG19763-C05	BOLD:ACS7752	MF884109	Animalia;Arthropoda;Insecta;Diptera;Muscidae	Muscidae	2014-07-14/28	Sable Island National Park Reserve|Environment Canada Weather Station	43.93	-60
CNSIC669-15	BIOUG19763-C06	BOLD:AAG2457	MF762376	Animalia;Arthropoda;Insecta;Diptera;Anthomyiidae	Anthomyiidae	2014-07-14/28	Sable Island National Park Reserve|Environment Canada Weather Station	43.93	-60
CNSIC670-15	BIOUG19763-C07	BOLD:AAL7516	MF636046	Animalia;Arthropoda;Insecta;Diptera;Anthomyiidae;Anthomyiinae;Delia	Delia linearis	2014-07-14/28	Sable Island National Park Reserve|Environment Canada Weather Station	43.93	-60
CNSIC671-15	BIOUG19763-C08	BOLD:AAL7516	MF636506	Animalia;Arthropoda;Insecta;Diptera;Anthomyiidae;Anthomyiinae;Delia	Delia linearis	2014-07-14/28	Sable Island National Park Reserve|Environment Canada Weather Station	43.93	-60
CNSIC672-15	BIOUG19763-C09	BOLD:AAH3929	MF857083	Animalia;Arthropoda;Insecta;Diptera;Sciaridae;Bradysia	Bradysia flavipila	2014-07-14/28	Sable Island National Park Reserve|Environment Canada Weather Station	43.93	-60
CNSIC675-15	BIOUG19763-C12	BOLD:AAH3920	MF843642	Animalia;Arthropoda;Insecta;Diptera;Sciaridae;Scatopsciara	Scatopsciara atomaria	2014-07-14/28	Sable Island National Park Reserve|Environment Canada Weather Station	43.93	-60
CNSIC676-15	BIOUG19763-D01	BOLD:AAG1765	MF890047	Animalia;Arthropoda;Insecta;Diptera;Muscidae;Coenosiinae;Coenosia	Coenosia	2014-07-14/28	Sable Island National Park Reserve|Environment Canada Weather Station	43.93	-60
CNSIC677-15	BIOUG19763-D02	BOLD:AAG1765	MF889209	Animalia;Arthropoda;Insecta;Diptera;Muscidae;Coenosiinae;Coenosia	Coenosia	2014-07-14/28	Sable Island National Park Reserve|Environment Canada Weather Station	43.93	-60
CNSIC678-15	BIOUG19763-D03	BOLD:AAL7516	MF642197	Animalia;Arthropoda;Insecta;Diptera;Anthomyiidae;Anthomyiinae;Delia	Delia linearis	2014-07-14/28	Sable Island National Park Reserve|Environment Canada Weather Station	43.93	-60
CNSIC679-15	BIOUG19763-D04	BOLD:AAU5279	MF887199	Animalia;Arthropoda;Insecta;Diptera;Milichiidae	Milichiidae	2014-07-14/28	Sable Island National Park Reserve|Environment Canada Weather Station	43.93	-60
CNSIC680-15	BIOUG19763-D05	BOLD:ACT3038	MF820185	Animalia;Arthropoda;Insecta;Diptera;Chloropidae	Chloropidae	2014-07-14/28	Sable Island National Park Reserve|Environment Canada Weather Station	43.93	-60
CNSIC681-15	BIOUG19763-D06	BOLD:AAB8787	MF891120	Animalia;Arthropoda;Insecta;Diptera;Lauxaniidae;Lauxaniinae;Minettia	Minettia lupulina	2014-07-14/28	Sable Island National Park Reserve|Environment Canada Weather Station	43.93	-60
CNSIC682-15	BIOUG19763-D07	BOLD:ABY5318	MF827038	Animalia;Arthropoda;Insecta;Diptera;Chloropidae;Oscinellinae	Oscinellinae	2014-07-14/28	Sable Island National Park Reserve|Environment Canada Weather Station	43.93	-60
CNSIC683-15	BIOUG19763-D08	BOLD:ACS7428	MF892607	Animalia;Arthropoda;Insecta;Diptera;Hybotidae	Hybotidae	2014-07-14/28	Sable Island National Park Reserve|Environment Canada Weather Station	43.93	-60
CNSIC685-15	BIOUG19763-D10	BOLD:AAL7516	MF633580	Animalia;Arthropoda;Insecta;Diptera;Anthomyiidae;Anthomyiinae;Delia	Delia linearis	2014-07-14/28	Sable Island National Park Reserve|Environment Canada Weather Station	43.93	-60
CNSIC687-15	BIOUG19763-D12	BOLD:AAJ7412	MF841607	Animalia;Arthropoda;Insecta;Diptera;Sphaeroceridae;Copromyzinae;Copromyza	Copromyza equina	2014-07-14/28	Sable Island National Park Reserve|Environment Canada Weather Station	43.93	-60
CNSIC688-15	BIOUG19763-E01	BOLD:ACS7752	MF886718	Animalia;Arthropoda;Insecta;Diptera;Muscidae	Muscidae	2014-07-14/28	Sable Island National Park Reserve|Environment Canada Weather Station	43.93	-60
CNSIC689-15	BIOUG19763-E02	BOLD:AAG1765	MF883386	Animalia;Arthropoda;Insecta;Diptera;Muscidae;Coenosiinae;Coenosia	Coenosia	2014-07-14/28	Sable Island National Park Reserve|Environment Canada Weather Station	43.93	-60
CNSIC690-15	BIOUG19763-E03	BOLD:AAL7516	MF635263	Animalia;Arthropoda;Insecta;Diptera;Anthomyiidae;Anthomyiinae;Delia	Delia linearis	2014-07-14/28	Sable Island National Park Reserve|Environment Canada Weather Station	43.93	-60
CNSIC691-15	BIOUG19763-E04	BOLD:AAH3929	MF852408	Animalia;Arthropoda;Insecta;Diptera;Sciaridae;Bradysia	Bradysia flavipila	2014-07-14/28	Sable Island National Park Reserve|Environment Canada Weather Station	43.93	-60
CNSIC692-15	BIOUG19763-E05	BOLD:ABV1424	MF881935	Animalia;Arthropoda;Insecta;Diptera;Hybotidae;Tachydromiinae;Stilpon	Stilpon curvipes	2014-07-14/28	Sable Island National Park Reserve|Environment Canada Weather Station	43.93	-60
CNSIC693-15	BIOUG19763-E06	BOLD:AAL7864	MF856838	Animalia;Arthropoda;Insecta;Diptera;Sciaridae;Corynoptera	Corynoptera trepida	2014-07-14/28	Sable Island National Park Reserve|Environment Canada Weather Station	43.93	-60
CNSIC694-15	BIOUG19763-E07	BOLD:AAH3929	MF851507	Animalia;Arthropoda;Insecta;Diptera;Sciaridae;Bradysia	Bradysia flavipila	2014-07-14/28	Sable Island National Park Reserve|Environment Canada Weather Station	43.93	-60
CNSIC696-15	BIOUG19763-E09	BOLD:ACS7752	MF888545	Animalia;Arthropoda;Insecta;Diptera;Muscidae	Muscidae	2014-07-14/28	Sable Island National Park Reserve|Environment Canada Weather Station	43.93	-60
CNSIC697-15	BIOUG19763-E10	BOLD:AAL7516	MF633486	Animalia;Arthropoda;Insecta;Diptera;Anthomyiidae;Anthomyiinae;Delia	Delia linearis	2014-07-14/28	Sable Island National Park Reserve|Environment Canada Weather Station	43.93	-60
CNSIC698-15	BIOUG19763-E11	BOLD:ACS7752	MF883771	Animalia;Arthropoda;Insecta;Diptera;Muscidae	Muscidae	2014-07-14/28	Sable Island National Park Reserve|Environment Canada Weather Station	43.93	-60
CNSIC700-15	BIOUG19763-F01	BOLD:ACS7752	MF888564	Animalia;Arthropoda;Insecta;Diptera;Muscidae	Muscidae	2014-07-14/28	Sable Island National Park Reserve|Environment Canada Weather Station	43.93	-60
CNSIC701-15	BIOUG19763-F02	BOLD:ACT3038	MF827451	Animalia;Arthropoda;Insecta;Diptera;Chloropidae	Chloropidae	2014-07-14/28	Sable Island National Park Reserve|Environment Canada Weather Station	43.93	-60
CNSIC703-15	BIOUG19763-F04	BOLD:ACS7428	MF888441	Animalia;Arthropoda;Insecta;Diptera;Hybotidae	Hybotidae	2014-07-14/28	Sable Island National Park Reserve|Environment Canada Weather Station	43.93	-60
CNSIC704-15	BIOUG19763-F05	BOLD:AAH3929	MF856249	Animalia;Arthropoda;Insecta;Diptera;Sciaridae;Bradysia	Bradysia flavipila	2014-07-14/28	Sable Island National Park Reserve|Environment Canada Weather Station	43.93	-60
CNSIC705-15	BIOUG19763-F06	BOLD:AAM9245	MF843234	Animalia;Arthropoda;Insecta;Diptera;Sciaridae	Sciaridae	2014-07-14/28	Sable Island National Park Reserve|Environment Canada Weather Station	43.93	-60
CNSIC706-15	BIOUG19763-F07	BOLD:ABY5318	MF819852	Animalia;Arthropoda;Insecta;Diptera;Chloropidae;Oscinellinae	Oscinellinae	2014-07-14/28	Sable Island National Park Reserve|Environment Canada Weather Station	43.93	-60
CNSIC707-15	BIOUG19763-F08	BOLD:ACS7428	MF890508	Animalia;Arthropoda;Insecta;Diptera;Hybotidae	Hybotidae	2014-07-14/28	Sable Island National Park Reserve|Environment Canada Weather Station	43.93	-60
CNSIC708-15	BIOUG19763-F09	BOLD:AAH3929	MF858203	Animalia;Arthropoda;Insecta;Diptera;Sciaridae;Bradysia	Bradysia flavipila	2014-07-14/28	Sable Island National Park Reserve|Environment Canada Weather Station	43.93	-60
CNSIC709-15	BIOUG19763-F10	BOLD:ACL3747	MF856121	Animalia;Arthropoda;Insecta;Diptera;Sciaridae;Cratyna	Cratyna	2014-07-14/28	Sable Island National Park Reserve|Environment Canada Weather Station	43.93	-60
CNSIC710-15	BIOUG19763-F11	BOLD:AAL7864	MF856718	Animalia;Arthropoda;Insecta;Diptera;Sciaridae;Corynoptera	Corynoptera trepida	2014-07-14/28	Sable Island National Park Reserve|Environment Canada Weather Station	43.93	-60
CNSIC711-15	BIOUG19763-F12	BOLD:ACS7752	MF890570	Animalia;Arthropoda;Insecta;Diptera;Muscidae	Muscidae	2014-07-14/28	Sable Island National Park Reserve|Environment Canada Weather Station	43.93	-60
CNSIC712-15	BIOUG19763-G01	BOLD:AAH3929	MF858059	Animalia;Arthropoda;Insecta;Diptera;Sciaridae;Bradysia	Bradysia flavipila	2014-07-14/28	Sable Island National Park Reserve|Environment Canada Weather Station	43.93	-60
CNSIC713-15	BIOUG19763-G02	BOLD:AAG1765	MF888607	Animalia;Arthropoda;Insecta;Diptera;Muscidae;Coenosiinae;Coenosia	Coenosia	2014-07-14/28	Sable Island National Park Reserve|Environment Canada Weather Station	43.93	-60
CNSIC714-15	BIOUG19763-G03	BOLD:ACS7752	MF884726	Animalia;Arthropoda;Insecta;Diptera;Muscidae	Muscidae	2014-07-14/28	Sable Island National Park Reserve|Environment Canada Weather Station	43.93	-60
CNSIC715-15	BIOUG19763-G04	BOLD:AAU5279	MF883850	Animalia;Arthropoda;Insecta;Diptera;Milichiidae	Milichiidae	2014-07-14/28	Sable Island National Park Reserve|Environment Canada Weather Station	43.93	-60
CNSIC716-15	BIOUG19763-G05	BOLD:ACS7752	MF892989	Animalia;Arthropoda;Insecta;Diptera;Muscidae	Muscidae	2014-07-14/28	Sable Island National Park Reserve|Environment Canada Weather Station	43.93	-60
CNSIC718-15	BIOUG19763-G07	BOLD:ACT1734	MF635002	Animalia;Arthropoda;Insecta;Diptera;Agromyzidae	Agromyzidae	2014-07-14/28	Sable Island National Park Reserve|Environment Canada Weather Station	43.93	-60
CNSIC719-15	BIOUG19763-G08	BOLD:ACT1734	MF640238	Animalia;Arthropoda;Insecta;Diptera;Agromyzidae	Agromyzidae	2014-07-14/28	Sable Island National Park Reserve|Environment Canada Weather Station	43.93	-60
CNSIC720-15	BIOUG19763-G09	BOLD:AAG1765	MF883806	Animalia;Arthropoda;Insecta;Diptera;Muscidae;Coenosiinae;Coenosia	Coenosia	2014-07-14/28	Sable Island National Park Reserve|Environment Canada Weather Station	43.93	-60
CNSIC721-15	BIOUG19763-G10	BOLD:ACS7752	MF886376	Animalia;Arthropoda;Insecta;Diptera;Muscidae	Muscidae	2014-07-14/28	Sable Island National Park Reserve|Environment Canada Weather Station	43.93	-60
CNSIC722-15	BIOUG19763-G11	BOLD:ACS7752	MF889965	Animalia;Arthropoda;Insecta;Diptera;Muscidae	Muscidae	2014-07-14/28	Sable Island National Park Reserve|Environment Canada Weather Station	43.93	-60
CNSIC723-15	BIOUG19763-G12	BOLD:ABY5318	MF823045	Animalia;Arthropoda;Insecta;Diptera;Chloropidae;Oscinellinae	Oscinellinae	2014-07-14/28	Sable Island National Park Reserve|Environment Canada Weather Station	43.93	-60
CNSIC726-15	BIOUG19763-H03	BOLD:ACS7752	MF890768	Animalia;Arthropoda;Insecta;Diptera;Muscidae	Muscidae	2014-07-14/28	Sable Island National Park Reserve|Environment Canada Weather Station	43.93	-60
CNSIC727-15	BIOUG19763-H04	BOLD:AAG1765	MF891315	Animalia;Arthropoda;Insecta;Diptera;Muscidae;Coenosiinae;Coenosia	Coenosia	2014-07-14/28	Sable Island National Park Reserve|Environment Canada Weather Station	43.93	-60
CNSIC729-15	BIOUG19763-H06	BOLD:AAG1765	MF883207	Animalia;Arthropoda;Insecta;Diptera;Muscidae;Coenosiinae;Coenosia	Coenosia	2014-07-14/28	Sable Island National Park Reserve|Environment Canada Weather Station	43.93	-60
CNSIC730-15	BIOUG19763-H07	BOLD:AAG1765	MF884266	Animalia;Arthropoda;Insecta;Diptera;Muscidae;Coenosiinae;Coenosia	Coenosia	2014-07-14/28	Sable Island National Park Reserve|Environment Canada Weather Station	43.93	-60
CNSIC731-15	BIOUG19763-H08	BOLD:ACS7752	MF892824	Animalia;Arthropoda;Insecta;Diptera;Muscidae	Muscidae	2014-07-14/28	Sable Island National Park Reserve|Environment Canada Weather Station	43.93	-60
CNSIC732-15	BIOUG19763-H09	BOLD:AAG1765	MF887687	Animalia;Arthropoda;Insecta;Diptera;Muscidae;Coenosiinae;Coenosia	Coenosia	2014-07-14/28	Sable Island National Park Reserve|Environment Canada Weather Station	43.93	-60
CNSIC733-15	BIOUG19763-H10	BOLD:AAG2504	MF758978	Animalia;Arthropoda;Insecta;Diptera;Anthomyiidae	Anthomyiidae	2014-07-14/28	Sable Island National Park Reserve|Environment Canada Weather Station	43.93	-60
CNSIC738-15	BIOUG19764-A04	BOLD:ACS7428	MF885868	Animalia;Arthropoda;Insecta;Diptera;Hybotidae	Hybotidae	2014-07-14/28	Sable Island National Park Reserve|Environment Canada Weather Station	43.93	-60
CNSIC739-15	BIOUG19764-A05	BOLD:ABY5318	MF822467	Animalia;Arthropoda;Insecta;Diptera;Chloropidae;Oscinellinae	Oscinellinae	2014-07-14/28	Sable Island National Park Reserve|Environment Canada Weather Station	43.93	-60
CNSIC741-15	BIOUG19764-A07	BOLD:AAG1765	MF885867	Animalia;Arthropoda;Insecta;Diptera;Muscidae;Coenosiinae;Coenosia	Coenosia	2014-07-14/28	Sable Island National Park Reserve|Environment Canada Weather Station	43.93	-60
CNSIC742-15	BIOUG19764-A08	BOLD:AAL7516	MF641668	Animalia;Arthropoda;Insecta;Diptera;Anthomyiidae;Anthomyiinae;Delia	Delia linearis	2014-07-14/28	Sable Island National Park Reserve|Environment Canada Weather Station	43.93	-60
CNSIC743-15	BIOUG19764-A09	BOLD:AAG2511	MF755918	Animalia;Arthropoda;Insecta;Diptera;Anthomyiidae;Anthomyiinae;Delia	Delia platura	2014-07-14/28	Sable Island National Park Reserve|Environment Canada Weather Station	43.93	-60
CNSIC744-15	BIOUG19764-A10	BOLD:ACS7310	MF885937	Animalia;Arthropoda;Insecta;Diptera;Lauxaniidae	Lauxaniidae	2014-07-14/28	Sable Island National Park Reserve|Environment Canada Weather Station	43.93	-60
CNSIC745-15	BIOUG19764-A11	BOLD:ACS7428	MF885812	Animalia;Arthropoda;Insecta;Diptera;Hybotidae	Hybotidae	2014-07-14/28	Sable Island National Park Reserve|Environment Canada Weather Station	43.93	-60
CNSIC747-15	BIOUG19764-B01	BOLD:AAL7516	MF633712	Animalia;Arthropoda;Insecta;Diptera;Anthomyiidae;Anthomyiinae;Delia	Delia linearis	2014-07-14/28	Sable Island National Park Reserve|Environment Canada Weather Station	43.93	-60
CNSIC748-15	BIOUG19764-B02	BOLD:ACS7752	MF890219	Animalia;Arthropoda;Insecta;Diptera;Muscidae	Muscidae	2014-07-14/28	Sable Island National Park Reserve|Environment Canada Weather Station	43.93	-60
CNSIC749-15	BIOUG19764-B03	BOLD:AAG2457	MF763422	Animalia;Arthropoda;Insecta;Diptera;Anthomyiidae	Anthomyiidae	2014-07-14/28	Sable Island National Park Reserve|Environment Canada Weather Station	43.93	-60
CNSIC750-15	BIOUG19764-B04	BOLD:AAH4153	MF824864	Animalia;Arthropoda;Insecta;Diptera;Chloropidae	Chloropidae	2014-07-14/28	Sable Island National Park Reserve|Environment Canada Weather Station	43.93	-60
CNSIC751-15	BIOUG19764-B05	BOLD:AAL7516	MF642163	Animalia;Arthropoda;Insecta;Diptera;Anthomyiidae;Anthomyiinae;Delia	Delia linearis	2014-07-14/28	Sable Island National Park Reserve|Environment Canada Weather Station	43.93	-60
CNSIC752-15	BIOUG19764-B06	BOLD:ACS7455	MF637018	Animalia;Arthropoda;Insecta;Diptera;Agromyzidae	Agromyzidae	2014-07-14/28	Sable Island National Park Reserve|Environment Canada Weather Station	43.93	-60
CNSIC753-15	BIOUG19764-B07	BOLD:AAG4745	MF638694	Animalia;Arthropoda;Insecta;Diptera;Agromyzidae;Agromyzinae;Agromyza	Agromyza albipennis	2014-07-14/28	Sable Island National Park Reserve|Environment Canada Weather Station	43.93	-60
CNSIC754-15	BIOUG19764-B08	BOLD:AAJ7412	MF842526	Animalia;Arthropoda;Insecta;Diptera;Sphaeroceridae;Copromyzinae;Copromyza	Copromyza equina	2014-07-14/28	Sable Island National Park Reserve|Environment Canada Weather Station	43.93	-60
CNSIC755-15	BIOUG19764-B09	BOLD:AAG1765	MF883931	Animalia;Arthropoda;Insecta;Diptera;Muscidae;Coenosiinae;Coenosia	Coenosia	2014-07-14/28	Sable Island National Park Reserve|Environment Canada Weather Station	43.93	-60
CNSIC756-15	BIOUG19764-B10	BOLD:ACT1734	MF634531	Animalia;Arthropoda;Insecta;Diptera;Agromyzidae	Agromyzidae	2014-07-14/28	Sable Island National Park Reserve|Environment Canada Weather Station	43.93	-60
CNSIC757-15	BIOUG19764-B11	BOLD:AAG4745	MF639587	Animalia;Arthropoda;Insecta;Diptera;Agromyzidae;Agromyzinae;Agromyza	Agromyza albipennis	2014-07-14/28	Sable Island National Park Reserve|Environment Canada Weather Station	43.93	-60
CNSIC759-15	BIOUG19764-C01	BOLD:AAH3929	MF859402	Animalia;Arthropoda;Insecta;Diptera;Sciaridae;Bradysia	Bradysia flavipila	2014-07-14/28	Sable Island National Park Reserve|Environment Canada Weather Station	43.93	-60
CNSIC760-15	BIOUG19764-C02	BOLD:AAU5279	MF892171	Animalia;Arthropoda;Insecta;Diptera;Milichiidae	Milichiidae	2014-07-14/28	Sable Island National Park Reserve|Environment Canada Weather Station	43.93	-60
CNSIC761-15	BIOUG19764-C03	BOLD:ACT1734	MF638247	Animalia;Arthropoda;Insecta;Diptera;Agromyzidae	Agromyzidae	2014-07-14/28	Sable Island National Park Reserve|Environment Canada Weather Station	43.93	-60
CNSIC763-15	BIOUG19764-C05	BOLD:ABY5318	MF823808	Animalia;Arthropoda;Insecta;Diptera;Chloropidae;Oscinellinae	Oscinellinae	2014-07-14/28	Sable Island National Park Reserve|Environment Canada Weather Station	43.93	-60
CNSIC764-15	BIOUG19764-C06	BOLD:AAG2457	MF761051	Animalia;Arthropoda;Insecta;Diptera;Anthomyiidae	Anthomyiidae	2014-07-14/28	Sable Island National Park Reserve|Environment Canada Weather Station	43.93	-60
CNSIC765-15	BIOUG19764-C07	BOLD:AAH3929	MF853814	Animalia;Arthropoda;Insecta;Diptera;Sciaridae;Bradysia	Bradysia flavipila	2014-07-14/28	Sable Island National Park Reserve|Environment Canada Weather Station	43.93	-60
CNSIC766-15	BIOUG19764-C08	BOLD:ACS7310	MF888645	Animalia;Arthropoda;Insecta;Diptera;Lauxaniidae	Lauxaniidae	2014-07-14/28	Sable Island National Park Reserve|Environment Canada Weather Station	43.93	-60
CNSIC767-15	BIOUG19764-C09	BOLD:AAH3920	MF839185	Animalia;Arthropoda;Insecta;Diptera;Sciaridae;Scatopsciara	Scatopsciara atomaria	2014-07-14/28	Sable Island National Park Reserve|Environment Canada Weather Station	43.93	-60
CNSIC768-15	BIOUG19764-C10	BOLD:AAL7516	MF639638	Animalia;Arthropoda;Insecta;Diptera;Anthomyiidae;Anthomyiinae;Delia	Delia linearis	2014-07-14/28	Sable Island National Park Reserve|Environment Canada Weather Station	43.93	-60
CNSIC769-15	BIOUG19764-C11	BOLD:AAJ7412	MF840362	Animalia;Arthropoda;Insecta;Diptera;Sphaeroceridae;Copromyzinae;Copromyza	Copromyza equina	2014-07-14/28	Sable Island National Park Reserve|Environment Canada Weather Station	43.93	-60
CNSIC770-15	BIOUG19764-C12	BOLD:AAG1765	MF892967	Animalia;Arthropoda;Insecta;Diptera;Muscidae;Coenosiinae;Coenosia	Coenosia	2014-07-14/28	Sable Island National Park Reserve|Environment Canada Weather Station	43.93	-60
CNSIC771-15	BIOUG19764-D01	BOLD:AAG1765	MF886156	Animalia;Arthropoda;Insecta;Diptera;Muscidae;Coenosiinae;Coenosia	Coenosia	2014-07-14/28	Sable Island National Park Reserve|Environment Canada Weather Station	43.93	-60
CNSIC772-15	BIOUG19764-D02	BOLD:ACS7752	MF891365	Animalia;Arthropoda;Insecta;Diptera;Muscidae	Muscidae	2014-07-14/28	Sable Island National Park Reserve|Environment Canada Weather Station	43.93	-60
CNSIC773-15	BIOUG19764-D03	BOLD:AAG9668	MF823310	Animalia;Arthropoda;Insecta;Diptera;Dolichopodidae;Diaphorinae;Chrysotus	Chrysotus	2014-07-14/28	Sable Island National Park Reserve|Environment Canada Weather Station	43.93	-60
CNSIC774-15	BIOUG19764-D04	BOLD:ACS7752	MF887591	Animalia;Arthropoda;Insecta;Diptera;Muscidae	Muscidae	2014-07-14/28	Sable Island National Park Reserve|Environment Canada Weather Station	43.93	-60
CNSIC775-15	BIOUG19764-D05	BOLD:AAL7516	MF634814	Animalia;Arthropoda;Insecta;Diptera;Anthomyiidae;Anthomyiinae;Delia	Delia linearis	2014-07-14/28	Sable Island National Park Reserve|Environment Canada Weather Station	43.93	-60
CNSIC777-15	BIOUG19764-D07	BOLD:AAG1765	MF884773	Animalia;Arthropoda;Insecta;Diptera;Muscidae;Coenosiinae;Coenosia	Coenosia	2014-07-14/28	Sable Island National Park Reserve|Environment Canada Weather Station	43.93	-60
CNSIC778-15	BIOUG19764-D08	BOLD:AAL7864	MF860285	Animalia;Arthropoda;Insecta;Diptera;Sciaridae;Corynoptera	Corynoptera trepida	2014-07-14/28	Sable Island National Park Reserve|Environment Canada Weather Station	43.93	-60
CNSIC780-15	BIOUG19764-D10	BOLD:ABY5318	MF823874	Animalia;Arthropoda;Insecta;Diptera;Chloropidae;Oscinellinae	Oscinellinae	2014-07-14/28	Sable Island National Park Reserve|Environment Canada Weather Station	43.93	-60
CNSIC782-15	BIOUG19764-D12	BOLD:ACL3747	MF853351	Animalia;Arthropoda;Insecta;Diptera;Sciaridae;Cratyna	Cratyna	2014-07-14/28	Sable Island National Park Reserve|Environment Canada Weather Station	43.93	-60
CNSIC783-15	BIOUG19764-E01	BOLD:AAL7864	MF852669	Animalia;Arthropoda;Insecta;Diptera;Sciaridae;Corynoptera	Corynoptera trepida	2014-07-14/28	Sable Island National Park Reserve|Environment Canada Weather Station	43.93	-60
CNSIC784-15	BIOUG19764-E02	BOLD:AAL7516	MF641142	Animalia;Arthropoda;Insecta;Diptera;Anthomyiidae;Anthomyiinae;Delia	Delia linearis	2014-07-14/28	Sable Island National Park Reserve|Environment Canada Weather Station	43.93	-60
CNSIC785-15	BIOUG19764-E03	BOLD:ACS7752	MF887255	Animalia;Arthropoda;Insecta;Diptera;Muscidae	Muscidae	2014-07-14/28	Sable Island National Park Reserve|Environment Canada Weather Station	43.93	-60
CNSIC786-15	BIOUG19764-E04	BOLD:AAG2457	MF758599	Animalia;Arthropoda;Insecta;Diptera;Anthomyiidae	Anthomyiidae	2014-07-14/28	Sable Island National Park Reserve|Environment Canada Weather Station	43.93	-60
CNSIC787-15	BIOUG19764-E05	BOLD:ACM0577	MF852978	Animalia;Arthropoda;Insecta;Diptera;Sciaridae;Bradysia	Bradysia normalis	2014-07-14/28	Sable Island National Park Reserve|Environment Canada Weather Station	43.93	-60
CNSIC788-15	BIOUG19764-E06	BOLD:AAG1765	MF886301	Animalia;Arthropoda;Insecta;Diptera;Muscidae;Coenosiinae;Coenosia	Coenosia	2014-07-14/28	Sable Island National Park Reserve|Environment Canada Weather Station	43.93	-60
CNSIC789-15	BIOUG19764-E07	BOLD:AAG9668	MF823153	Animalia;Arthropoda;Insecta;Diptera;Dolichopodidae;Diaphorinae;Chrysotus	Chrysotus	2014-07-14/28	Sable Island National Park Reserve|Environment Canada Weather Station	43.93	-60
CNSIC790-15	BIOUG19764-E08	BOLD:AAL7516	MF642272	Animalia;Arthropoda;Insecta;Diptera;Anthomyiidae;Anthomyiinae;Delia	Delia linearis	2014-07-14/28	Sable Island National Park Reserve|Environment Canada Weather Station	43.93	-60
CNSIC791-15	BIOUG19764-E09	BOLD:ACS7428	MF884552	Animalia;Arthropoda;Insecta;Diptera;Hybotidae	Hybotidae	2014-07-14/28	Sable Island National Park Reserve|Environment Canada Weather Station	43.93	-60
CNSIC792-15	BIOUG19764-E10	BOLD:AAG1765	MF890540	Animalia;Arthropoda;Insecta;Diptera;Muscidae;Coenosiinae;Coenosia	Coenosia	2014-07-14/28	Sable Island National Park Reserve|Environment Canada Weather Station	43.93	-60
CNSIC793-15	BIOUG19764-E11	BOLD:AAG1765	MF884126	Animalia;Arthropoda;Insecta;Diptera;Muscidae;Coenosiinae;Coenosia	Coenosia	2014-07-14/28	Sable Island National Park Reserve|Environment Canada Weather Station	43.93	-60
CNSIC794-15	BIOUG19764-E12	BOLD:ACT3038	MF820256	Animalia;Arthropoda;Insecta;Diptera;Chloropidae	Chloropidae	2014-07-14/28	Sable Island National Park Reserve|Environment Canada Weather Station	43.93	-60
CNSIC795-15	BIOUG19764-F01	BOLD:ACL3747	MF852982	Animalia;Arthropoda;Insecta;Diptera;Sciaridae;Cratyna	Cratyna	2014-07-14/28	Sable Island National Park Reserve|Environment Canada Weather Station	43.93	-60
CNSIC796-15	BIOUG19764-F02	BOLD:AAG2741	MF882881	Animalia;Arthropoda;Insecta;Diptera;Ephydridae;Ephydrinae;Lamproscatella	Lamproscatella muria	2014-07-14/28	Sable Island National Park Reserve|Environment Canada Weather Station	43.93	-60
CNSIC797-15	BIOUG19764-F03	BOLD:AAH3929	MF859568	Animalia;Arthropoda;Insecta;Diptera;Sciaridae;Bradysia	Bradysia flavipila	2014-07-14/28	Sable Island National Park Reserve|Environment Canada Weather Station	43.93	-60
CNSIC798-15	BIOUG19764-F04	BOLD:ACT0749	MF827170	Animalia;Arthropoda;Insecta;Diptera;Chironomidae	Chironomidae	2014-07-14/28	Sable Island National Park Reserve|Environment Canada Weather Station	43.93	-60
CNSIC799-15	BIOUG19764-F05	BOLD:AAL7516	MF641607	Animalia;Arthropoda;Insecta;Diptera;Anthomyiidae;Anthomyiinae;Delia	Delia linearis	2014-07-14/28	Sable Island National Park Reserve|Environment Canada Weather Station	43.93	-60
CNSIC800-15	BIOUG19764-F06	BOLD:ACT3038	MF822199	Animalia;Arthropoda;Insecta;Diptera;Chloropidae	Chloropidae	2014-07-14/28	Sable Island National Park Reserve|Environment Canada Weather Station	43.93	-60
CNSIC804-15	BIOUG19764-F10	BOLD:AAL7864	MF856282	Animalia;Arthropoda;Insecta;Diptera;Sciaridae;Corynoptera	Corynoptera trepida	2014-07-14/28	Sable Island National Park Reserve|Environment Canada Weather Station	43.93	-60
CNSIC805-15	BIOUG19764-F11	BOLD:AAL7516	MF633359	Animalia;Arthropoda;Insecta;Diptera;Anthomyiidae;Anthomyiinae;Delia	Delia linearis	2014-07-14/28	Sable Island National Park Reserve|Environment Canada Weather Station	43.93	-60
CNSIC806-15	BIOUG19764-F12		MG472936	Animalia;Arthropoda;Insecta;Diptera;Chloropidae;Oscinellinae	Chloropidae	2014-07-14/28	Sable Island National Park Reserve|Environment Canada Weather Station	43.93	-60
CNSIC807-15	BIOUG19764-G01	BOLD:AAL7516	MF634017	Animalia;Arthropoda;Insecta;Diptera;Anthomyiidae;Anthomyiinae;Delia	Delia linearis	2014-07-14/28	Sable Island National Park Reserve|Environment Canada Weather Station	43.93	-60
CNSIC808-15	BIOUG19764-G02	BOLD:AAG1765	MF883184	Animalia;Arthropoda;Insecta;Diptera;Muscidae;Coenosiinae;Coenosia	Coenosia	2014-07-14/28	Sable Island National Park Reserve|Environment Canada Weather Station	43.93	-60
CNSIC809-15	BIOUG19764-G03	BOLD:AAL7516	MF640189	Animalia;Arthropoda;Insecta;Diptera;Anthomyiidae;Anthomyiinae;Delia	Delia linearis	2014-07-14/28	Sable Island National Park Reserve|Environment Canada Weather Station	43.93	-60
CNSIC810-15	BIOUG19764-G04	BOLD:ACT1734	MF641182	Animalia;Arthropoda;Insecta;Diptera;Agromyzidae	Agromyzidae	2014-07-14/28	Sable Island National Park Reserve|Environment Canada Weather Station	43.93	-60
CNSIC811-15	BIOUG19764-G05	BOLD:AAG2741	MF879243	Animalia;Arthropoda;Insecta;Diptera;Ephydridae;Ephydrinae;Lamproscatella	Lamproscatella muria	2014-07-14/28	Sable Island National Park Reserve|Environment Canada Weather Station	43.93	-60
CNSIC812-15	BIOUG19764-G06	BOLD:ACT1734	MF635600	Animalia;Arthropoda;Insecta;Diptera;Agromyzidae	Agromyzidae	2014-07-14/28	Sable Island National Park Reserve|Environment Canada Weather Station	43.93	-60
CNSIC814-15	BIOUG19764-G08	BOLD:ACB9935	MF700685	Animalia;Arthropoda;Insecta;Diptera;Cecidomyiidae	Cecidomyiidae	2014-07-14/28	Sable Island National Park Reserve|Environment Canada Weather Station	43.93	-60
CNSIC815-15	BIOUG19764-G09	BOLD:ACS7428	MF892071	Animalia;Arthropoda;Insecta;Diptera;Hybotidae	Hybotidae	2014-07-14/28	Sable Island National Park Reserve|Environment Canada Weather Station	43.93	-60
CNSIC816-15	BIOUG19764-G10	BOLD:AAG1765	MF883764	Animalia;Arthropoda;Insecta;Diptera;Muscidae;Coenosiinae;Coenosia	Coenosia	2014-07-14/28	Sable Island National Park Reserve|Environment Canada Weather Station	43.93	-60
CNSIC817-15	BIOUG19764-G11	BOLD:AAL7516	MF638050	Animalia;Arthropoda;Insecta;Diptera;Anthomyiidae;Anthomyiinae;Delia	Delia linearis	2014-07-14/28	Sable Island National Park Reserve|Environment Canada Weather Station	43.93	-60
CNSIC818-15	BIOUG19764-G12	BOLD:AAG2457	MF761929	Animalia;Arthropoda;Insecta;Diptera;Anthomyiidae	Anthomyiidae	2014-07-14/28	Sable Island National Park Reserve|Environment Canada Weather Station	43.93	-60
CNSIC819-15	BIOUG19764-H01	BOLD:AAG2457	MF756066	Animalia;Arthropoda;Insecta;Diptera;Anthomyiidae	Anthomyiidae	2014-07-14/28	Sable Island National Park Reserve|Environment Canada Weather Station	43.93	-60
CNSIC820-15	BIOUG19764-H02	BOLD:AAH3929	MF852402	Animalia;Arthropoda;Insecta;Diptera;Sciaridae;Bradysia	Bradysia flavipila	2014-07-14/28	Sable Island National Park Reserve|Environment Canada Weather Station	43.93	-60
CNSIC821-15	BIOUG19764-H03	BOLD:ABY5318	MF819931	Animalia;Arthropoda;Insecta;Diptera;Chloropidae;Oscinellinae	Oscinellinae	2014-07-14/28	Sable Island National Park Reserve|Environment Canada Weather Station	43.93	-60
CNSIC822-15	BIOUG19764-H04	BOLD:AAM9245	MF839525	Animalia;Arthropoda;Insecta;Diptera;Sciaridae	Sciaridae	2014-07-14/28	Sable Island National Park Reserve|Environment Canada Weather Station	43.93	-60
CNSIC824-15	BIOUG19764-H06	BOLD:ABY5318	MF827790	Animalia;Arthropoda;Insecta;Diptera;Chloropidae;Oscinellinae	Oscinellinae	2014-07-14/28	Sable Island National Park Reserve|Environment Canada Weather Station	43.93	-60
CNSIC826-15	BIOUG19764-H08	BOLD:AAH3929	MF858483	Animalia;Arthropoda;Insecta;Diptera;Sciaridae;Bradysia	Bradysia flavipila	2014-07-14/28	Sable Island National Park Reserve|Environment Canada Weather Station	43.93	-60
CNSIC827-15	BIOUG19764-H09	BOLD:ACS7752	MF888733	Animalia;Arthropoda;Insecta;Diptera;Muscidae	Muscidae	2014-07-14/28	Sable Island National Park Reserve|Environment Canada Weather Station	43.93	-60
CNSIC828-15	BIOUG19764-H10	BOLD:AAG1765	MF887704	Animalia;Arthropoda;Insecta;Diptera;Muscidae;Coenosiinae;Coenosia	Coenosia	2014-07-14/28	Sable Island National Park Reserve|Environment Canada Weather Station	43.93	-60
CNSIC830-15	BIOUG19765-A01	BOLD:AAG2504	MF760517	Animalia;Arthropoda;Insecta;Diptera;Anthomyiidae	Anthomyiidae	2014-07-14/28	Sable Island National Park Reserve|Environment Canada Weather Station	43.93	-60
CNSIC831-15	BIOUG19765-A02	BOLD:AAB8787	MF889688	Animalia;Arthropoda;Insecta;Diptera;Lauxaniidae;Lauxaniinae;Minettia	Minettia lupulina	2014-07-14/28	Sable Island National Park Reserve|Environment Canada Weather Station	43.93	-60
CNSIC832-15	BIOUG19765-A03	BOLD:ACT3038	MF823017	Animalia;Arthropoda;Insecta;Diptera;Chloropidae	Chloropidae	2014-07-14/28	Sable Island National Park Reserve|Environment Canada Weather Station	43.93	-60
CNSIC834-15	BIOUG19765-A05	BOLD:ACS7428	MF892617	Animalia;Arthropoda;Insecta;Diptera;Hybotidae	Hybotidae	2014-07-14/28	Sable Island National Park Reserve|Environment Canada Weather Station	43.93	-60
CNSIC836-15	BIOUG19765-A07	BOLD:ABY5318	MF818546	Animalia;Arthropoda;Insecta;Diptera;Chloropidae;Oscinellinae	Oscinellinae	2014-07-14/28	Sable Island National Park Reserve|Environment Canada Weather Station	43.93	-60
CNSIC838-15	BIOUG19765-A09	BOLD:AAL7516	MF641235	Animalia;Arthropoda;Insecta;Diptera;Anthomyiidae;Anthomyiinae;Delia	Delia linearis	2014-07-14/28	Sable Island National Park Reserve|Environment Canada Weather Station	43.93	-60
CNSIC839-15	BIOUG19765-A10	BOLD:AAG2457	MF755913	Animalia;Arthropoda;Insecta;Diptera;Anthomyiidae	Anthomyiidae	2014-07-14/28	Sable Island National Park Reserve|Environment Canada Weather Station	43.93	-60
CNSIC840-15	BIOUG19765-A11	BOLD:ACS7428	MF885341	Animalia;Arthropoda;Insecta;Diptera;Hybotidae	Hybotidae	2014-07-14/28	Sable Island National Park Reserve|Environment Canada Weather Station	43.93	-60
CNSIC841-15	BIOUG19765-A12	BOLD:ACT1511	MF700806	Animalia;Arthropoda;Insecta;Diptera;Cecidomyiidae	Cecidomyiidae	2014-07-14/28	Sable Island National Park Reserve|Environment Canada Weather Station	43.93	-60
CNSIC842-15	BIOUG19765-B01	BOLD:ACS7428	MF890867	Animalia;Arthropoda;Insecta;Diptera;Hybotidae	Hybotidae	2014-07-14/28	Sable Island National Park Reserve|Environment Canada Weather Station	43.93	-60
CNSIC843-15	BIOUG19765-B02	BOLD:AAH3947	MF859217	Animalia;Arthropoda;Insecta;Diptera;Sciaridae;Bradysia	Bradysia trivittata	2014-07-14/28	Sable Island National Park Reserve|Environment Canada Weather Station	43.93	-60
CNSIC844-15	BIOUG19765-B03	BOLD:ACS7428	MF887797	Animalia;Arthropoda;Insecta;Diptera;Hybotidae	Hybotidae	2014-07-14/28	Sable Island National Park Reserve|Environment Canada Weather Station	43.93	-60
CNSIC845-15	BIOUG19765-B04	BOLD:AAH3929	MF852566	Animalia;Arthropoda;Insecta;Diptera;Sciaridae;Bradysia	Bradysia flavipila	2014-07-14/28	Sable Island National Park Reserve|Environment Canada Weather Station	43.93	-60
CNSIC846-15	BIOUG19765-B05	BOLD:ABY5318	MF823504	Animalia;Arthropoda;Insecta;Diptera;Chloropidae;Oscinellinae	Oscinellinae	2014-07-14/28	Sable Island National Park Reserve|Environment Canada Weather Station	43.93	-60
CNSIC847-15	BIOUG19765-B06	BOLD:AAG2457	MF762473	Animalia;Arthropoda;Insecta;Diptera;Anthomyiidae	Anthomyiidae	2014-07-14/28	Sable Island National Park Reserve|Environment Canada Weather Station	43.93	-60
CNSIC848-15	BIOUG19765-B07		MG476111	Animalia;Arthropoda;Insecta;Diptera;Lauxaniidae	Lauxaniidae	2014-07-14/28	Sable Island National Park Reserve|Environment Canada Weather Station	43.93	-60
CNSIC849-15	BIOUG19765-B08	BOLD:ACB8848	MF705797	Animalia;Arthropoda;Insecta;Diptera;Cecidomyiidae	Cecidomyiidae	2014-07-14/28	Sable Island National Park Reserve|Environment Canada Weather Station	43.93	-60
CNSIC850-15	BIOUG19765-B09	BOLD:ABA1215	MF840525	Animalia;Arthropoda;Insecta;Diptera;Sciaridae;Lycoriella	Lycoriella sativae	2014-07-14/28	Sable Island National Park Reserve|Environment Canada Weather Station	43.93	-60
CNSIC851-15	BIOUG19765-B10	BOLD:ACS7428	MF884714	Animalia;Arthropoda;Insecta;Diptera;Hybotidae	Hybotidae	2014-07-14/28	Sable Island National Park Reserve|Environment Canada Weather Station	43.93	-60
CNSIC852-15	BIOUG19765-B11	BOLD:ACB9935	MF697303	Animalia;Arthropoda;Insecta;Diptera;Cecidomyiidae	Cecidomyiidae	2014-07-14/28	Sable Island National Park Reserve|Environment Canada Weather Station	43.93	-60
CNSIC853-15	BIOUG19765-B12	BOLD:AAM9245	MF839230	Animalia;Arthropoda;Insecta;Diptera;Sciaridae	Sciaridae	2014-07-14/28	Sable Island National Park Reserve|Environment Canada Weather Station	43.93	-60
CNSIC854-15	BIOUG19765-C01	BOLD:AAL7516	MF633459	Animalia;Arthropoda;Insecta;Diptera;Anthomyiidae;Anthomyiinae;Delia	Delia linearis	2014-07-14/28	Sable Island National Park Reserve|Environment Canada Weather Station	43.93	-60
CNSIC855-15	BIOUG19765-C02	BOLD:ACM2654	MF884575	Animalia;Arthropoda;Insecta;Diptera;Milichiidae;Madizinae;Leptometopa	Leptometopa halteralis	2014-07-14/28	Sable Island National Park Reserve|Environment Canada Weather Station	43.93	-60
CNSIC856-15	BIOUG19765-C03	BOLD:AAL7516	MF633827	Animalia;Arthropoda;Insecta;Diptera;Anthomyiidae;Anthomyiinae;Delia	Delia linearis	2014-07-14/28	Sable Island National Park Reserve|Environment Canada Weather Station	43.93	-60
CNSIC857-15	BIOUG19765-C04	BOLD:ACS7752	MF888883	Animalia;Arthropoda;Insecta;Diptera;Muscidae	Muscidae	2014-07-14/28	Sable Island National Park Reserve|Environment Canada Weather Station	43.93	-60
CNSIC858-15	BIOUG19765-C05	BOLD:ACS7428	MF889083	Animalia;Arthropoda;Insecta;Diptera;Hybotidae	Hybotidae	2014-07-14/28	Sable Island National Park Reserve|Environment Canada Weather Station	43.93	-60
CNSIC859-15	BIOUG19765-C06	BOLD:AAL7516	MF633902	Animalia;Arthropoda;Insecta;Diptera;Anthomyiidae;Anthomyiinae;Delia	Delia linearis	2014-07-14/28	Sable Island National Park Reserve|Environment Canada Weather Station	43.93	-60
CNSIC860-15	BIOUG19765-C07	BOLD:AAL7516	MF642025	Animalia;Arthropoda;Insecta;Diptera;Anthomyiidae;Anthomyiinae;Delia	Delia linearis	2014-07-14/28	Sable Island National Park Reserve|Environment Canada Weather Station	43.93	-60
CNSIC863-15	BIOUG19765-C10	BOLD:AAL7864	MF852429	Animalia;Arthropoda;Insecta;Diptera;Sciaridae;Corynoptera	Corynoptera trepida	2014-07-14/28	Sable Island National Park Reserve|Environment Canada Weather Station	43.93	-60
CNSIC864-15	BIOUG19765-C11	BOLD:ACT3038	MF821262	Animalia;Arthropoda;Insecta;Diptera;Chloropidae	Chloropidae	2014-07-14/28	Sable Island National Park Reserve|Environment Canada Weather Station	43.93	-60
CNSIC865-15	BIOUG19765-C12	BOLD:ACS7643	MF698879	Animalia;Arthropoda;Insecta;Diptera;Cecidomyiidae	Cecidomyiidae	2014-07-14/28	Sable Island National Park Reserve|Environment Canada Weather Station	43.93	-60
CNSIC866-15	BIOUG19765-D01	BOLD:ACS7752	MF887666	Animalia;Arthropoda;Insecta;Diptera;Muscidae	Muscidae	2014-07-14/28	Sable Island National Park Reserve|Environment Canada Weather Station	43.93	-60
CNSIC867-15	BIOUG19765-D02	BOLD:AAH3947	MF857343	Animalia;Arthropoda;Insecta;Diptera;Sciaridae;Bradysia	Bradysia trivittata	2014-07-14/28	Sable Island National Park Reserve|Environment Canada Weather Station	43.93	-60
CNSIC868-15	BIOUG19765-D03	BOLD:AAG1765	MF891016	Animalia;Arthropoda;Insecta;Diptera;Muscidae;Coenosiinae;Coenosia	Coenosia	2014-07-14/28	Sable Island National Park Reserve|Environment Canada Weather Station	43.93	-60
CNSIC869-15	BIOUG19765-D04	BOLD:ABY5318	MF818891	Animalia;Arthropoda;Insecta;Diptera;Chloropidae;Oscinellinae	Oscinellinae	2014-07-14/28	Sable Island National Park Reserve|Environment Canada Weather Station	43.93	-60
CNSIC870-15	BIOUG19765-D05	BOLD:ABY5318	MF821819	Animalia;Arthropoda;Insecta;Diptera;Chloropidae;Oscinellinae	Oscinellinae	2014-07-14/28	Sable Island National Park Reserve|Environment Canada Weather Station	43.93	-60
CNSIC871-15	BIOUG19765-D06	BOLD:ABV1424	MF879756	Animalia;Arthropoda;Insecta;Diptera;Hybotidae;Tachydromiinae;Stilpon	Stilpon curvipes	2014-07-14/28	Sable Island National Park Reserve|Environment Canada Weather Station	43.93	-60
CNSIC873-15	BIOUG19765-D08	BOLD:AAL7864	MF855084	Animalia;Arthropoda;Insecta;Diptera;Sciaridae;Corynoptera	Corynoptera trepida	2014-07-14/28	Sable Island National Park Reserve|Environment Canada Weather Station	43.93	-60
CNSIC874-15	BIOUG19765-D09	BOLD:AAL7864	MF853229	Animalia;Arthropoda;Insecta;Diptera;Sciaridae;Corynoptera	Corynoptera trepida	2014-07-14/28	Sable Island National Park Reserve|Environment Canada Weather Station	43.93	-60
CNSIC875-15	BIOUG19765-D10	BOLD:ACD3588	MF842383	Animalia;Arthropoda;Insecta;Diptera;Sciaridae;Lycoriella	Lycoriella	2014-07-14/28	Sable Island National Park Reserve|Environment Canada Weather Station	43.93	-60
CNSIC876-15	BIOUG19765-D11	BOLD:ACS7455	MF638463	Animalia;Arthropoda;Insecta;Diptera;Agromyzidae	Agromyzidae	2014-07-14/28	Sable Island National Park Reserve|Environment Canada Weather Station	43.93	-60
CNSIC877-15	BIOUG19765-D12	BOLD:AAH3920	MF841104	Animalia;Arthropoda;Insecta;Diptera;Sciaridae;Scatopsciara	Scatopsciara atomaria	2014-07-14/28	Sable Island National Park Reserve|Environment Canada Weather Station	43.93	-60
CNSIC879-15	BIOUG19765-E02	BOLD:AAH3929	MF857931	Animalia;Arthropoda;Insecta;Diptera;Sciaridae;Bradysia	Bradysia flavipila	2014-07-14/28	Sable Island National Park Reserve|Environment Canada Weather Station	43.93	-60
CNSIC882-15	BIOUG19765-E05	BOLD:AAH3929	MF859208	Animalia;Arthropoda;Insecta;Diptera;Sciaridae;Bradysia	Bradysia flavipila	2014-07-14/28	Sable Island National Park Reserve|Environment Canada Weather Station	43.93	-60
CNSIC883-15	BIOUG19765-E06	BOLD:ABY5318	MF821273	Animalia;Arthropoda;Insecta;Diptera;Chloropidae;Oscinellinae	Oscinellinae	2014-07-14/28	Sable Island National Park Reserve|Environment Canada Weather Station	43.93	-60
CNSIC884-15	BIOUG19765-E07	BOLD:AAH3929	MF857751	Animalia;Arthropoda;Insecta;Diptera;Sciaridae;Bradysia	Bradysia flavipila	2014-07-14/28	Sable Island National Park Reserve|Environment Canada Weather Station	43.93	-60
CNSIC885-15	BIOUG19765-E08	BOLD:ACS7455	MF635374	Animalia;Arthropoda;Insecta;Diptera;Agromyzidae	Agromyzidae	2014-07-14/28	Sable Island National Park Reserve|Environment Canada Weather Station	43.93	-60
CNSIC886-15	BIOUG19765-E09	BOLD:ACT3038	MF826142	Animalia;Arthropoda;Insecta;Diptera;Chloropidae	Chloropidae	2014-07-14/28	Sable Island National Park Reserve|Environment Canada Weather Station	43.93	-60
CNSIC887-15	BIOUG19765-E10	BOLD:AAH3929	MF859707	Animalia;Arthropoda;Insecta;Diptera;Sciaridae;Bradysia	Bradysia flavipila	2014-07-14/28	Sable Island National Park Reserve|Environment Canada Weather Station	43.93	-60
CNSIC888-15	BIOUG19765-E11	BOLD:AAH3920	MF846469	Animalia;Arthropoda;Insecta;Diptera;Sciaridae;Scatopsciara	Scatopsciara atomaria	2014-07-14/28	Sable Island National Park Reserve|Environment Canada Weather Station	43.93	-60
CNSIC889-15	BIOUG19765-E12	BOLD:AAL7864	MF855017	Animalia;Arthropoda;Insecta;Diptera;Sciaridae;Corynoptera	Corynoptera trepida	2014-07-14/28	Sable Island National Park Reserve|Environment Canada Weather Station	43.93	-60
CNSIC890-15	BIOUG19765-F01	BOLD:ACS7455	MF639874	Animalia;Arthropoda;Insecta;Diptera;Agromyzidae	Agromyzidae	2014-07-14/28	Sable Island National Park Reserve|Environment Canada Weather Station	43.93	-60
CNSIC891-15	BIOUG19765-F02	BOLD:AAL7864	MF855906	Animalia;Arthropoda;Insecta;Diptera;Sciaridae;Corynoptera	Corynoptera trepida	2014-07-14/28	Sable Island National Park Reserve|Environment Canada Weather Station	43.93	-60
CNSIC892-15	BIOUG19765-F03	BOLD:ABV1424	MF881039	Animalia;Arthropoda;Insecta;Diptera;Hybotidae;Tachydromiinae;Stilpon	Stilpon curvipes	2014-07-14/28	Sable Island National Park Reserve|Environment Canada Weather Station	43.93	-60
CNSIC893-15	BIOUG19765-F04	BOLD:ABY5318	MF819795	Animalia;Arthropoda;Insecta;Diptera;Chloropidae;Oscinellinae	Oscinellinae	2014-07-14/28	Sable Island National Park Reserve|Environment Canada Weather Station	43.93	-60
CNSIC894-15	BIOUG19765-F05	BOLD:AAH3947	MF857787	Animalia;Arthropoda;Insecta;Diptera;Sciaridae;Bradysia	Bradysia trivittata	2014-07-14/28	Sable Island National Park Reserve|Environment Canada Weather Station	43.93	-60
CNSIC895-15	BIOUG19765-F06	BOLD:ACS7428	MF891729	Animalia;Arthropoda;Insecta;Diptera;Hybotidae	Hybotidae	2014-07-14/28	Sable Island National Park Reserve|Environment Canada Weather Station	43.93	-60
CNSIC896-15	BIOUG19765-F07	BOLD:ACS7455	MF641301	Animalia;Arthropoda;Insecta;Diptera;Agromyzidae	Agromyzidae	2014-07-14/28	Sable Island National Park Reserve|Environment Canada Weather Station	43.93	-60
CNSIC897-15	BIOUG19765-F08	BOLD:ACB9935	MF701968	Animalia;Arthropoda;Insecta;Diptera;Cecidomyiidae	Cecidomyiidae	2014-07-14/28	Sable Island National Park Reserve|Environment Canada Weather Station	43.93	-60
CNSIC898-15	BIOUG19765-F09	BOLD:AAH3929	MF859457	Animalia;Arthropoda;Insecta;Diptera;Sciaridae;Bradysia	Bradysia flavipila	2014-07-14/28	Sable Island National Park Reserve|Environment Canada Weather Station	43.93	-60
CNSIC899-15	BIOUG19765-F10	BOLD:AAH3929	MF852162	Animalia;Arthropoda;Insecta;Diptera;Sciaridae;Bradysia	Bradysia flavipila	2014-07-14/28	Sable Island National Park Reserve|Environment Canada Weather Station	43.93	-60
CNSIC900-15	BIOUG19765-F11	BOLD:AAH3929	MF858599	Animalia;Arthropoda;Insecta;Diptera;Sciaridae;Bradysia	Bradysia flavipila	2014-07-14/28	Sable Island National Park Reserve|Environment Canada Weather Station	43.93	-60
CNSIC901-15	BIOUG19765-F12	BOLD:AAH3929	MF859746	Animalia;Arthropoda;Insecta;Diptera;Sciaridae;Bradysia	Bradysia flavipila	2014-07-14/28	Sable Island National Park Reserve|Environment Canada Weather Station	43.93	-60
CNSIC902-15	BIOUG19765-G01	BOLD:AAV1137	MF854058	Animalia;Arthropoda;Insecta;Diptera;Scatopsidae;Ectaetiinae;Ectaetia	Ectaetia	2014-07-14/28	Sable Island National Park Reserve|Environment Canada Weather Station	43.93	-60
CNSIC903-15	BIOUG19765-G02	BOLD:ACF3749	MF858489	Animalia;Arthropoda;Insecta;Diptera;Phoridae;Metopininae;Megaselia	Phoridae	2014-07-14/28	Sable Island National Park Reserve|Environment Canada Weather Station	43.93	-60
CNSIC904-15	BIOUG19765-G03	BOLD:AAG2457	MF764178	Animalia;Arthropoda;Insecta;Diptera;Anthomyiidae	Anthomyiidae	2014-07-14/28	Sable Island National Park Reserve|Environment Canada Weather Station	43.93	-60
CNSIC905-15	BIOUG19765-G04	BOLD:ACS7428	MF887620	Animalia;Arthropoda;Insecta;Diptera;Hybotidae	Hybotidae	2014-07-14/28	Sable Island National Park Reserve|Environment Canada Weather Station	43.93	-60
CNSIC906-15	BIOUG19765-G05	BOLD:ACS7752	MF887542	Animalia;Arthropoda;Insecta;Diptera;Muscidae	Muscidae	2014-07-14/28	Sable Island National Park Reserve|Environment Canada Weather Station	43.93	-60
CNSIC908-15	BIOUG19765-G07	BOLD:ACF3749	MF859043	Animalia;Arthropoda;Insecta;Diptera;Phoridae;Metopininae;Megaselia	Phoridae	2014-07-14/28	Sable Island National Park Reserve|Environment Canada Weather Station	43.93	-60
CNSIC909-15	BIOUG19765-G08	BOLD:AAH3929	MF858867	Animalia;Arthropoda;Insecta;Diptera;Sciaridae;Bradysia	Bradysia flavipila	2014-07-14/28	Sable Island National Park Reserve|Environment Canada Weather Station	43.93	-60
CNSIC910-15	BIOUG19765-G09	BOLD:AAH3947	MF852786	Animalia;Arthropoda;Insecta;Diptera;Sciaridae;Bradysia	Bradysia trivittata	2014-07-14/28	Sable Island National Park Reserve|Environment Canada Weather Station	43.93	-60
CNSIC911-15	BIOUG19765-G10	BOLD:ABV1424	MF880507	Animalia;Arthropoda;Insecta;Diptera;Hybotidae;Tachydromiinae;Stilpon	Stilpon curvipes	2014-07-14/28	Sable Island National Park Reserve|Environment Canada Weather Station	43.93	-60
CNSIC912-15	BIOUG19765-G11	BOLD:AAL7864	MF854203	Animalia;Arthropoda;Insecta;Diptera;Sciaridae;Corynoptera	Corynoptera trepida	2014-07-14/28	Sable Island National Park Reserve|Environment Canada Weather Station	43.93	-60
CNSIC913-15	BIOUG19765-G12	BOLD:ACF3749	MF850922	Animalia;Arthropoda;Insecta;Diptera;Phoridae;Metopininae;Megaselia	Phoridae	2014-07-14/28	Sable Island National Park Reserve|Environment Canada Weather Station	43.93	-60
CNSIC916-15	BIOUG19765-H03	BOLD:AAH3947	MF851117	Animalia;Arthropoda;Insecta;Diptera;Sciaridae;Bradysia	Bradysia trivittata	2014-07-14/28	Sable Island National Park Reserve|Environment Canada Weather Station	43.93	-60
CNSIC917-15	BIOUG19765-H04	BOLD:AAH3947	MF850789	Animalia;Arthropoda;Insecta;Diptera;Sciaridae;Bradysia	Bradysia trivittata	2014-07-14/28	Sable Island National Park Reserve|Environment Canada Weather Station	43.93	-60
CNSIC918-15	BIOUG19765-H05	BOLD:ACT1511	MF699143	Animalia;Arthropoda;Insecta;Diptera;Cecidomyiidae	Cecidomyiidae	2014-07-14/28	Sable Island National Park Reserve|Environment Canada Weather Station	43.93	-60
CNSIC919-15	BIOUG19765-H06	BOLD:AAM9245	MF845824	Animalia;Arthropoda;Insecta;Diptera;Sciaridae	Sciaridae	2014-07-14/28	Sable Island National Park Reserve|Environment Canada Weather Station	43.93	-60
CNSIC920-15	BIOUG19765-H07	BOLD:ACB8848	MF699623	Animalia;Arthropoda;Insecta;Diptera;Cecidomyiidae	Cecidomyiidae	2014-07-14/28	Sable Island National Park Reserve|Environment Canada Weather Station	43.93	-60
CNSIC921-15	BIOUG19765-H08	BOLD:ACS8424	MF699392	Animalia;Arthropoda;Insecta;Diptera;Cecidomyiidae	Cecidomyiidae	2014-07-14/28	Sable Island National Park Reserve|Environment Canada Weather Station	43.93	-60
CNSIC922-15	BIOUG19765-H09	BOLD:AAL7516	MF641564	Animalia;Arthropoda;Insecta;Diptera;Anthomyiidae;Anthomyiinae;Delia	Delia linearis	2014-07-14/28	Sable Island National Park Reserve|Environment Canada Weather Station	43.93	-60
CNSIC923-15	BIOUG19765-H10	BOLD:AAG1765	MF889378	Animalia;Arthropoda;Insecta;Diptera;Muscidae;Coenosiinae;Coenosia	Coenosia	2014-07-14/28	Sable Island National Park Reserve|Environment Canada Weather Station	43.93	-60
CNSIC924-15	BIOUG19765-H11	BOLD:AAL7516	MF632570	Animalia;Arthropoda;Insecta;Diptera;Anthomyiidae;Anthomyiinae;Delia	Delia linearis	2014-07-14/28	Sable Island National Park Reserve|Environment Canada Weather Station	43.93	-60
CNSIC925-15	BIOUG19838-A01	BOLD:AAB7214	MF908003	Animalia;Arthropoda;Insecta;Hymenoptera;Cynipidae;Cynipinae;Diplolepis	Diplolepis rosaefolii	2014-07-14/28	Sable Island National Park Reserve|Environment Canada Weather Station	43.93	-60
CNSIC926-15	BIOUG19838-A02	BOLD:ACM1917	MG503680	Animalia;Arthropoda;Insecta;Hymenoptera;Platygastridae;Scelioninae;Telenomus	Telenomus	2014-07-14/28	Sable Island National Park Reserve|Environment Canada Weather Station	43.93	-60
CNSIC927-15	BIOUG19838-A03	BOLD:AAU8209	MF933165	Animalia;Arthropoda;Insecta;Hymenoptera;Braconidae;Alysiinae	Alysiinae	2014-07-14/28	Sable Island National Park Reserve|Environment Canada Weather Station	43.93	-60
CNSIC928-15	BIOUG19838-A04		MG482250	Animalia;Arthropoda;Insecta;Hymenoptera;Eulophidae	Eulophidae	2014-07-14/28	Sable Island National Park Reserve|Environment Canada Weather Station	43.93	-60
CNSIC929-15	BIOUG19838-A05	BOLD:AAM7412	MG506284	Animalia;Arthropoda;Insecta;Hymenoptera;Ichneumonidae;Mesochorinae;Mesochorus	Mesochorus	2014-07-14/28	Sable Island National Park Reserve|Environment Canada Weather Station	43.93	-60
CNSIC930-15	BIOUG19838-A06	BOLD:ACK0342	MG503275	Animalia;Arthropoda;Insecta;Hymenoptera;Platygastridae;Scelioninae;Telenomus	Telenomus	2014-07-14/28	Sable Island National Park Reserve|Environment Canada Weather Station	43.93	-60
CNSIC931-15	BIOUG19838-A07	BOLD:AAB7214	MF902498	Animalia;Arthropoda;Insecta;Hymenoptera;Cynipidae;Cynipinae;Diplolepis	Diplolepis rosaefolii	2014-07-14/28	Sable Island National Park Reserve|Environment Canada Weather Station	43.93	-60
CNSIC932-15	BIOUG19838-A08	BOLD:ACS7978	MF905853	Animalia;Arthropoda;Insecta;Hymenoptera;Eulophidae	Eulophidae	2014-07-14/28	Sable Island National Park Reserve|Environment Canada Weather Station	43.93	-60
CNSIC933-15	BIOUG19838-A09	BOLD:ACS7978	MF901115	Animalia;Arthropoda;Insecta;Hymenoptera;Eulophidae	Eulophidae	2014-07-14/28	Sable Island National Park Reserve|Environment Canada Weather Station	43.93	-60
CNSIC934-15	BIOUG19838-A10	BOLD:AAB7214	MF904688	Animalia;Arthropoda;Insecta;Hymenoptera;Cynipidae;Cynipinae;Diplolepis	Diplolepis rosaefolii	2014-07-14/28	Sable Island National Park Reserve|Environment Canada Weather Station	43.93	-60
CNSIC935-15	BIOUG19838-A11	BOLD:AAG1260	MF930478	Animalia;Arthropoda;Insecta;Hymenoptera;Braconidae;Alysiinae	Alysiinae	2014-07-14/28	Sable Island National Park Reserve|Environment Canada Weather Station	43.93	-60
CNSIC936-15	BIOUG19838-A12	BOLD:AAN8129	MF907264	Animalia;Arthropoda;Insecta;Hymenoptera;Eulophidae	Eulophidae	2014-07-14/28	Sable Island National Park Reserve|Environment Canada Weather Station	43.93	-60
CNSIC938-15	BIOUG19838-B02	BOLD:ACS7978	MF901388	Animalia;Arthropoda;Insecta;Hymenoptera;Eulophidae	Eulophidae	2014-07-14/28	Sable Island National Park Reserve|Environment Canada Weather Station	43.93	-60
CNSIC939-15	BIOUG19838-B03	BOLD:AAB7214	MF907823	Animalia;Arthropoda;Insecta;Hymenoptera;Cynipidae;Cynipinae;Diplolepis	Diplolepis rosaefolii	2014-07-14/28	Sable Island National Park Reserve|Environment Canada Weather Station	43.93	-60
CNSIC940-15	BIOUG19838-B04	BOLD:AAN8010	MG497024	Animalia;Arthropoda;Insecta;Hymenoptera;Platygastridae;Scelioninae;Telenomus	Telenomus	2014-07-14/28	Sable Island National Park Reserve|Environment Canada Weather Station	43.93	-60
CNSIC942-15	BIOUG19838-B06	BOLD:ABV2659	MG497330	Animalia;Arthropoda;Insecta;Hymenoptera;Platygastridae	Platygastridae	2014-07-14/28	Sable Island National Park Reserve|Environment Canada Weather Station	43.93	-60
CNSIC943-15	BIOUG19838-B07	BOLD:AAU8209	MF932362	Animalia;Arthropoda;Insecta;Hymenoptera;Braconidae;Alysiinae	Alysiinae	2014-07-14/28	Sable Island National Park Reserve|Environment Canada Weather Station	43.93	-60
CNSIC944-15	BIOUG19838-B08	BOLD:ACD3586	MF905759	Animalia;Arthropoda;Insecta;Hymenoptera;Eulophidae	Eulophidae	2014-07-14/28	Sable Island National Park Reserve|Environment Canada Weather Station	43.93	-60
CNSIC945-15	BIOUG19838-B09	BOLD:ACS7978	MF905581	Animalia;Arthropoda;Insecta;Hymenoptera;Eulophidae	Eulophidae	2014-07-14/28	Sable Island National Park Reserve|Environment Canada Weather Station	43.93	-60
CNSIC946-15	BIOUG19838-B10	BOLD:ACJ3592	MG503403	Animalia;Arthropoda;Insecta;Hymenoptera;Pteromalidae	Pteromalidae	2014-07-14/28	Sable Island National Park Reserve|Environment Canada Weather Station	43.93	-60
CNSIC947-15	BIOUG19838-B11		MG481546	Animalia;Arthropoda;Insecta;Hymenoptera;Braconidae;Alysiinae	Alysiinae	2014-07-14/28	Sable Island National Park Reserve|Environment Canada Weather Station	43.93	-60
CNSIC948-15	BIOUG19838-B12	BOLD:AAB7214	MF900844	Animalia;Arthropoda;Insecta;Hymenoptera;Cynipidae;Cynipinae;Diplolepis	Diplolepis rosaefolii	2014-07-14/28	Sable Island National Park Reserve|Environment Canada Weather Station	43.93	-60
CNSIC950-15	BIOUG19838-C02	BOLD:AAM7480	MF933623	Animalia;Arthropoda;Insecta;Hymenoptera;Braconidae;Cheloninae;Chelonus	Chelonus	2014-07-14/28	Sable Island National Park Reserve|Environment Canada Weather Station	43.93	-60
CNSIC951-15	BIOUG19838-C03	BOLD:AAB9126	MF900190	Animalia;Arthropoda;Insecta;Hymenoptera;Formicidae;Formicinae;Lasius	Lasius neoniger	2014-07-14/28	Sable Island National Park Reserve|Environment Canada Weather Station	43.93	-60
CNSIC952-15	BIOUG19838-C04	BOLD:AAB7214	MF907891	Animalia;Arthropoda;Insecta;Hymenoptera;Cynipidae;Cynipinae;Diplolepis	Diplolepis rosaefolii	2014-07-14/28	Sable Island National Park Reserve|Environment Canada Weather Station	43.93	-60
CNSIC953-15	BIOUG19838-C05		MG486484	Animalia;Arthropoda;Insecta;Hymenoptera;Eulophidae	Eulophidae	2014-07-14/28	Sable Island National Park Reserve|Environment Canada Weather Station	43.93	-60
CNSIC954-15	BIOUG19838-C06	BOLD:ACT7664	MF903737	Animalia;Arthropoda;Insecta;Hymenoptera;Eulophidae	Eulophidae	2014-07-14/28	Sable Island National Park Reserve|Environment Canada Weather Station	43.93	-60
CNSIC955-15	BIOUG19838-C07	BOLD:ACK0342	MG498000	Animalia;Arthropoda;Insecta;Hymenoptera;Platygastridae;Scelioninae;Telenomus	Telenomus	2014-07-14/28	Sable Island National Park Reserve|Environment Canada Weather Station	43.93	-60
CNSIC956-15	BIOUG19838-C08		MG509490	Animalia;Arthropoda;Insecta;Hymenoptera;Mymaridae;Anagrus	Anagrus	2014-07-14/28	Sable Island National Park Reserve|Environment Canada Weather Station	43.93	-60
CNSIC957-15	BIOUG19838-C09	BOLD:ACS7978	MF908021	Animalia;Arthropoda;Insecta;Hymenoptera;Eulophidae	Eulophidae	2014-07-14/28	Sable Island National Park Reserve|Environment Canada Weather Station	43.93	-60
CNSIC958-15	BIOUG19838-C10	BOLD:AAB5026	MF932421	Animalia;Arthropoda;Insecta;Hymenoptera;Braconidae;Microgastrinae;Pholetesor	Pholetesor	2014-07-14/28	Sable Island National Park Reserve|Environment Canada Weather Station	43.93	-60
CNSIC961-15	BIOUG19838-D01	BOLD:AAB7214	MF902897	Animalia;Arthropoda;Insecta;Hymenoptera;Cynipidae;Cynipinae;Diplolepis	Diplolepis rosaefolii	2014-07-14/28	Sable Island National Park Reserve|Environment Canada Weather Station	43.93	-60
CNSIC962-15	BIOUG19838-D02	BOLD:AAE7570	MF898442	Animalia;Arthropoda;Insecta;Hymenoptera;Ichneumonidae;Campopleginae;Diadegma	Diadegma	2014-07-14/28	Sable Island National Park Reserve|Environment Canada Weather Station	43.93	-60
CNSIC963-15	BIOUG19838-D03	BOLD:ABZ3171	MF934182	Animalia;Arthropoda;Insecta;Hymenoptera;Braconidae;Microgastrinae;Pholetesor	Pholetesor	2014-07-14/28	Sable Island National Park Reserve|Environment Canada Weather Station	43.93	-60
CNSIC964-15	BIOUG19838-D04	BOLD:ACE7175	MF906889	Animalia;Arthropoda;Insecta;Hymenoptera;Cynipidae;Cynipinae;Periclistus	Periclistus	2014-07-14/28	Sable Island National Park Reserve|Environment Canada Weather Station	43.93	-60
CNSIC965-15	BIOUG19838-D05	BOLD:ACS7978	MF901687	Animalia;Arthropoda;Insecta;Hymenoptera;Eulophidae	Eulophidae	2014-07-14/28	Sable Island National Park Reserve|Environment Canada Weather Station	43.93	-60
CNSIC966-15	BIOUG19838-D06	BOLD:AAE7570	MF906549	Animalia;Arthropoda;Insecta;Hymenoptera;Ichneumonidae;Campopleginae;Diadegma	Diadegma	2014-07-14/28	Sable Island National Park Reserve|Environment Canada Weather Station	43.93	-60
CNSIC967-15	BIOUG19838-D07	BOLD:AAB7214	MF903618	Animalia;Arthropoda;Insecta;Hymenoptera;Cynipidae;Cynipinae;Diplolepis	Diplolepis rosaefolii	2014-07-14/28	Sable Island National Park Reserve|Environment Canada Weather Station	43.93	-60
CNSIC968-15	BIOUG19838-D08		MG485425	Animalia;Arthropoda;Insecta;Hymenoptera;Braconidae;Alysiinae	Alysiinae	2014-07-14/28	Sable Island National Park Reserve|Environment Canada Weather Station	43.93	-60
CNSIC969-15	BIOUG19838-D09	BOLD:AAB7214	MF900617	Animalia;Arthropoda;Insecta;Hymenoptera;Cynipidae;Cynipinae;Diplolepis	Diplolepis rosaefolii	2014-07-14/28	Sable Island National Park Reserve|Environment Canada Weather Station	43.93	-60
CNSIC970-15	BIOUG19838-D10	BOLD:AAG1260	MF933017	Animalia;Arthropoda;Insecta;Hymenoptera;Braconidae;Alysiinae	Alysiinae	2014-07-14/28	Sable Island National Park Reserve|Environment Canada Weather Station	43.93	-60
CNSIC971-15	BIOUG19838-D11	BOLD:AAB7214	MF904630	Animalia;Arthropoda;Insecta;Hymenoptera;Cynipidae;Cynipinae;Diplolepis	Diplolepis rosaefolii	2014-07-14/28	Sable Island National Park Reserve|Environment Canada Weather Station	43.93	-60
CNSIC972-15	BIOUG19838-D12	BOLD:ACL6082	MG501107	Animalia;Arthropoda;Insecta;Hymenoptera;Pteromalidae	Pteromalidae	2014-07-14/28	Sable Island National Park Reserve|Environment Canada Weather Station	43.93	-60
CNSIC973-15	BIOUG19838-E01		MG486161	Animalia;Arthropoda;Insecta;Hymenoptera;Eulophidae	Eulophidae	2014-07-14/28	Sable Island National Park Reserve|Environment Canada Weather Station	43.93	-60
CNSIC974-15	BIOUG19838-E02	BOLD:ACN3147	MF935262	Animalia;Arthropoda;Insecta;Hymenoptera;Braconidae;Gnamptodontinae;Gnamptodon	Gnamptodon	2014-07-14/28	Sable Island National Park Reserve|Environment Canada Weather Station	43.93	-60
CNSIC975-15	BIOUG19838-E03		MG486222	Animalia;Arthropoda;Insecta;Hymenoptera;Eulophidae	Eulophidae	2014-07-14/28	Sable Island National Park Reserve|Environment Canada Weather Station	43.93	-60
CNSIC976-15	BIOUG19838-E04	BOLD:AAG1260	MF933519	Animalia;Arthropoda;Insecta;Hymenoptera;Braconidae;Alysiinae	Alysiinae	2014-07-14/28	Sable Island National Park Reserve|Environment Canada Weather Station	43.93	-60
CNSIC977-15	BIOUG19838-E05	BOLD:AAB7214	MF907306	Animalia;Arthropoda;Insecta;Hymenoptera;Cynipidae;Cynipinae;Diplolepis	Diplolepis rosaefolii	2014-07-14/28	Sable Island National Park Reserve|Environment Canada Weather Station	43.93	-60
CNSIC978-15	BIOUG19838-E06	BOLD:AAA7636	MF934901	Animalia;Arthropoda;Insecta;Hymenoptera;Braconidae;Alysiinae;Dinotrema	Dinotrema	2014-07-14/28	Sable Island National Park Reserve|Environment Canada Weather Station	43.93	-60
CNSIC979-15	BIOUG19838-E07	BOLD:ACK0342	MG506016	Animalia;Arthropoda;Insecta;Hymenoptera;Platygastridae;Scelioninae;Telenomus	Telenomus	2014-07-14/28	Sable Island National Park Reserve|Environment Canada Weather Station	43.93	-60
CNSIC981-15	BIOUG19838-E09	BOLD:AAE7570	MF904423	Animalia;Arthropoda;Insecta;Hymenoptera;Ichneumonidae;Campopleginae;Diadegma	Diadegma	2014-07-14/28	Sable Island National Park Reserve|Environment Canada Weather Station	43.93	-60
CNSIC982-15	BIOUG19838-E10	BOLD:ACL6082	MG503482	Animalia;Arthropoda;Insecta;Hymenoptera;Pteromalidae	Pteromalidae	2014-07-14/28	Sable Island National Park Reserve|Environment Canada Weather Station	43.93	-60
CNSIC983-15	BIOUG19838-E11	BOLD:AAG1260	MF930101	Animalia;Arthropoda;Insecta;Hymenoptera;Braconidae;Alysiinae	Alysiinae	2014-07-14/28	Sable Island National Park Reserve|Environment Canada Weather Station	43.93	-60
CNSIC984-15	BIOUG19838-E12	BOLD:ACT0209	MF906246	Animalia;Arthropoda;Insecta;Hymenoptera;Eulophidae	Eulophidae	2014-07-14/28	Sable Island National Park Reserve|Environment Canada Weather Station	43.93	-60
CNSIC985-15	BIOUG19838-F01	BOLD:AAU8209	MF934645	Animalia;Arthropoda;Insecta;Hymenoptera;Braconidae;Alysiinae	Alysiinae	2014-07-14/28	Sable Island National Park Reserve|Environment Canada Weather Station	43.93	-60
CNSIC986-15	BIOUG19838-F02	BOLD:AAB7214	MF908372	Animalia;Arthropoda;Insecta;Hymenoptera;Cynipidae;Cynipinae;Diplolepis	Diplolepis rosaefolii	2014-07-14/28	Sable Island National Park Reserve|Environment Canada Weather Station	43.93	-60
CNSIC988-15	BIOUG19838-F04	BOLD:ABZ8208	MG502439	Animalia;Arthropoda;Insecta;Hymenoptera;Platygastridae;Platygastrinae;Leptacis	Leptacis	2014-07-14/28	Sable Island National Park Reserve|Environment Canada Weather Station	43.93	-60
CNSIC989-15	BIOUG19838-F05	BOLD:AAG1260	MF932447	Animalia;Arthropoda;Insecta;Hymenoptera;Braconidae;Alysiinae	Alysiinae	2014-07-14/28	Sable Island National Park Reserve|Environment Canada Weather Station	43.93	-60
CNSIC990-15	BIOUG19838-F06	BOLD:AAI1292	MF899705	Animalia;Arthropoda;Insecta;Hymenoptera;Formicidae;Formicinae;Lasius	Lasius neoniger	2014-07-14/28	Sable Island National Park Reserve|Environment Canada Weather Station	43.93	-60
CNSIC991-15	BIOUG19838-F07	BOLD:ACC4201	MF932313	Animalia;Arthropoda;Insecta;Hymenoptera;Braconidae;Hormiinae;Hormius	Hormius	2014-07-14/28	Sable Island National Park Reserve|Environment Canada Weather Station	43.93	-60
CNSIC992-15	BIOUG19838-F08	BOLD:AAA9219	MF930567	Animalia;Arthropoda;Insecta;Hymenoptera;Braconidae;Euphorinae;Meteorus	Meteorus trachynotus	2014-07-14/28	Sable Island National Park Reserve|Environment Canada Weather Station	43.93	-60
CNSIC993-15	BIOUG19838-F09	BOLD:ACN3147	MF931231	Animalia;Arthropoda;Insecta;Hymenoptera;Braconidae;Gnamptodontinae;Gnamptodon	Gnamptodon	2014-07-14/28	Sable Island National Park Reserve|Environment Canada Weather Station	43.93	-60
CNSIC994-15	BIOUG19838-F10	BOLD:ACK0342	MG498306	Animalia;Arthropoda;Insecta;Hymenoptera;Platygastridae;Scelioninae;Telenomus	Telenomus	2014-07-14/28	Sable Island National Park Reserve|Environment Canada Weather Station	43.93	-60
CNSIC995-15	BIOUG19838-F11	BOLD:ACC5927	MF907924	Animalia;Arthropoda;Insecta;Hymenoptera;Ichneumonidae;Campopleginae	Campopleginae	2014-07-14/28	Sable Island National Park Reserve|Environment Canada Weather Station	43.93	-60
CNSIC996-15	BIOUG19838-F12		MG479649	Animalia;Arthropoda;Insecta;Hymenoptera;Eulophidae	Eulophidae	2014-07-14/28	Sable Island National Park Reserve|Environment Canada Weather Station	43.93	-60
CNSIC997-15	BIOUG19838-G01	BOLD:AAB7214	MF898504	Animalia;Arthropoda;Insecta;Hymenoptera;Cynipidae;Cynipinae;Diplolepis	Diplolepis rosaefolii	2014-07-14/28	Sable Island National Park Reserve|Environment Canada Weather Station	43.93	-60
CNSIC998-15	BIOUG19838-G02	BOLD:ACN3147	MF936518	Animalia;Arthropoda;Insecta;Hymenoptera;Braconidae;Gnamptodontinae;Gnamptodon	Gnamptodon	2014-07-14/28	Sable Island National Park Reserve|Environment Canada Weather Station	43.93	-60
CNSID001-15	BIOUG15198-E09	BOLD:AAC3755	MF747038	Animalia;Arthropoda;Malacostraca;Isopoda;Porcellionidae;Porcellio	Porcellio scaber	2014-10-25/11-08	Sable Island National Park Reserve|Environment Canada Weather Station	43.93	-60
CNSID002-15	BIOUG18832-C05	BOLD:AAB1850	KR917159	Animalia;Arthropoda;Insecta;Hemiptera;Aphrophoridae;Aphrophorinae;Philaenus	Philaenus spumarius	2014-10-25/11-08	Sable Island National Park Reserve|Environment Canada Weather Station	43.93	-60
CNSID003-15	BIOUG18832-C06	BOLD:AAB1850	KR918196	Animalia;Arthropoda;Insecta;Hemiptera;Aphrophoridae;Aphrophorinae;Philaenus	Philaenus spumarius	2014-10-25/11-08	Sable Island National Park Reserve|Environment Canada Weather Station	43.93	-60
CNSID004-15	BIOUG18832-C07	BOLD:AAB1850	KR917077	Animalia;Arthropoda;Insecta;Hemiptera;Aphrophoridae;Aphrophorinae;Philaenus	Philaenus spumarius	2014-10-25/11-08	Sable Island National Park Reserve|Environment Canada Weather Station	43.93	-60
CNSID005-15	BIOUG18832-C08	BOLD:AAB1850	KR917166	Animalia;Arthropoda;Insecta;Hemiptera;Aphrophoridae;Aphrophorinae;Philaenus	Philaenus spumarius	2014-10-25/11-08	Sable Island National Park Reserve|Environment Canada Weather Station	43.93	-60
CNSID006-15	BIOUG18832-C09	BOLD:AAG8968	KR918450	Animalia;Arthropoda;Insecta;Hemiptera;Rhyparochromidae;Rhyparochrominae;Eremocoris	Eremocoris	2014-10-25/11-08	Sable Island National Park Reserve|Environment Canada Weather Station	43.93	-60
CNSID007-15	BIOUG18858-E06	BOLD:AAG3894	KR917967	Animalia;Arthropoda;Insecta;Hemiptera;Aphididae;Eriosomatinae;Tetraneura	Tetraneura ulmi	2014-10-25/11-08	Sable Island National Park Reserve|Environment Canada Weather Station	43.93	-60
CNSID008-15	BIOUG18858-E07	BOLD:AAD6921	KR917388	Animalia;Arthropoda;Insecta;Hemiptera;Miridae;Phylinae	Phylinae	2014-10-25/11-08	Sable Island National Park Reserve|Environment Canada Weather Station	43.93	-60
CNSID009-15	BIOUG18858-E08	BOLD:ABA5836	KR917228	Animalia;Arthropoda;Insecta;Hemiptera;Psyllidae	Psyllidae	2014-10-25/11-08	Sable Island National Park Reserve|Environment Canada Weather Station	43.93	-60
CNSID010-15	BIOUG18858-E09	BOLD:AAD6921	KR918636	Animalia;Arthropoda;Insecta;Hemiptera;Miridae;Phylinae	Phylinae	2014-10-25/11-08	Sable Island National Park Reserve|Environment Canada Weather Station	43.93	-60
CNSID011-15	BIOUG18858-E10	BOLD:AAD6921	KR917628	Animalia;Arthropoda;Insecta;Hemiptera;Miridae;Phylinae	Phylinae	2014-10-25/11-08	Sable Island National Park Reserve|Environment Canada Weather Station	43.93	-60
CNSID012-15	BIOUG18858-E11	BOLD:ABA5836	KR918410	Animalia;Arthropoda;Insecta;Hemiptera;Psyllidae	Psyllidae	2014-10-25/11-08	Sable Island National Park Reserve|Environment Canada Weather Station	43.93	-60
CNSID013-15	BIOUG18858-E12	BOLD:ABA5836	KR918510	Animalia;Arthropoda;Insecta;Hemiptera;Psyllidae	Psyllidae	2014-10-25/11-08	Sable Island National Park Reserve|Environment Canada Weather Station	43.93	-60
CNSID014-15	BIOUG18858-F01	BOLD:ABA5836	KR918676	Animalia;Arthropoda;Insecta;Hemiptera;Psyllidae	Psyllidae	2014-10-25/11-08	Sable Island National Park Reserve|Environment Canada Weather Station	43.93	-60
CNSID016-15	BIOUG18858-F03	BOLD:ABA5836	KR917281	Animalia;Arthropoda;Insecta;Hemiptera;Psyllidae	Psyllidae	2014-10-25/11-08	Sable Island National Park Reserve|Environment Canada Weather Station	43.93	-60
CNSID017-15	BIOUG18858-F04	BOLD:ABA5836	KR917666	Animalia;Arthropoda;Insecta;Hemiptera;Psyllidae	Psyllidae	2014-10-25/11-08	Sable Island National Park Reserve|Environment Canada Weather Station	43.93	-60
CNSID018-15	BIOUG18858-F05	BOLD:ABA5836	KR918014	Animalia;Arthropoda;Insecta;Hemiptera;Psyllidae	Psyllidae	2014-10-25/11-08	Sable Island National Park Reserve|Environment Canada Weather Station	43.93	-60
CNSID020-15	BIOUG18858-F07	BOLD:ABA5836	KR917454	Animalia;Arthropoda;Insecta;Hemiptera;Psyllidae	Psyllidae	2014-10-25/11-08	Sable Island National Park Reserve|Environment Canada Weather Station	43.93	-60
CNSID025-15	BIOUG19008-C03	BOLD:AAA4555	KR919430	Animalia;Arthropoda;Insecta;Orthoptera;Acrididae;Melanoplinae;Melanoplus	Melanoplus	2014-10-25/11-08	Sable Island National Park Reserve|Environment Canada Weather Station	43.93	-60
CNSID026-15	BIOUG19008-C04	BOLD:AAA4555	KR918931	Animalia;Arthropoda;Insecta;Orthoptera;Acrididae;Melanoplinae;Melanoplus	Melanoplus	2014-10-25/11-08	Sable Island National Park Reserve|Environment Canada Weather Station	43.93	-60
CNSID027-15	BIOUG19008-C05	BOLD:AAA4555	KR919070	Animalia;Arthropoda;Insecta;Orthoptera;Acrididae;Melanoplinae;Melanoplus	Melanoplus	2014-10-25/11-08	Sable Island National Park Reserve|Environment Canada Weather Station	43.93	-60
CNSID028-15	BIOUG19008-C06	BOLD:AAA4555	KR919490	Animalia;Arthropoda;Insecta;Orthoptera;Acrididae;Melanoplinae;Melanoplus	Melanoplus	2014-10-25/11-08	Sable Island National Park Reserve|Environment Canada Weather Station	43.93	-60
CNSID029-15	BIOUG19008-C07	BOLD:AAH2369	KR916657	Animalia;Arthropoda;Insecta;Coleoptera;Elateridae;Elaterinae;Agriotes	Agriotes fucosus	2014-10-25/11-08	Sable Island National Park Reserve|Environment Canada Weather Station	43.93	-60
CNSID030-15	BIOUG19008-C08	BOLD:AAH2372	KR916407	Animalia;Arthropoda;Insecta;Coleoptera;Elateridae;Elaterinae;Dalopius	Dalopius pallidus	2014-10-25/11-08	Sable Island National Park Reserve|Environment Canada Weather Station	43.93	-60
CNSID031-15	BIOUG19008-C09	BOLD:AAH2372	KR915847	Animalia;Arthropoda;Insecta;Coleoptera;Elateridae;Elaterinae;Dalopius	Dalopius pallidus	2014-10-25/11-08	Sable Island National Park Reserve|Environment Canada Weather Station	43.93	-60
CNSID032-15	BIOUG19008-C10	BOLD:AAA1468	KR924516	Animalia;Arthropoda;Insecta;Hymenoptera;Formicidae;Formicinae;Formica	Formica	2014-10-25/11-08	Sable Island National Park Reserve|Environment Canada Weather Station	43.93	-60
CNSID033-15	BIOUG19008-C11	BOLD:AAD5192	KR932927	Animalia;Arthropoda;Insecta;Hymenoptera;Ichneumonidae;Pimplinae;Pimpla	Pimpla pedalis	2014-10-25/11-08	Sable Island National Park Reserve|Environment Canada Weather Station	43.93	-60
CNSID035-15	BIOUG19008-D01	BOLD:AAA1468	KR927685	Animalia;Arthropoda;Insecta;Hymenoptera;Formicidae;Formicinae;Formica	Formica	2014-10-25/11-08	Sable Island National Park Reserve|Environment Canada Weather Station	43.93	-60
CNSID036-15	BIOUG19008-D02	BOLD:AAD5192	KR931504	Animalia;Arthropoda;Insecta;Hymenoptera;Ichneumonidae;Pimplinae;Pimpla	Pimpla pedalis	2014-10-25/11-08	Sable Island National Park Reserve|Environment Canada Weather Station	43.93	-60
CNSID037-15	BIOUG19008-D03	BOLD:AAO2094	KR923614	Animalia;Arthropoda;Insecta;Hymenoptera;Ichneumonidae;Pimplinae;Iseropus	Iseropus stercorator	2014-10-25/11-08	Sable Island National Park Reserve|Environment Canada Weather Station	43.93	-60
CNSID038-15	BIOUG19008-D04	BOLD:AAA1468	KR928607	Animalia;Arthropoda;Insecta;Hymenoptera;Formicidae;Formicinae;Formica	Formica	2014-10-25/11-08	Sable Island National Park Reserve|Environment Canada Weather Station	43.93	-60
CNSID039-15	BIOUG19008-D05	BOLD:AAO2094	KR934427	Animalia;Arthropoda;Insecta;Hymenoptera;Ichneumonidae;Pimplinae;Iseropus	Iseropus stercorator	2014-10-25/11-08	Sable Island National Park Reserve|Environment Canada Weather Station	43.93	-60
CNSID040-15	BIOUG19008-D06	BOLD:AAG8275	KR926006	Animalia;Arthropoda;Insecta;Hymenoptera;Ichneumonidae;Cryptinae;Gambrus	Gambrus	2014-10-25/11-08	Sable Island National Park Reserve|Environment Canada Weather Station	43.93	-60
CNSID041-15	BIOUG19008-D07	BOLD:AAH2348	KR945389	Animalia;Arthropoda;Insecta;Diptera;Asilidae;Asilinae;Machimus	Machimus erythocnemius	2014-10-25/11-08	Sable Island National Park Reserve|Environment Canada Weather Station	43.93	-60
CNSID042-15	BIOUG19008-D08	BOLD:ABW3560	KR987810	Animalia;Arthropoda;Insecta;Diptera;Sarcophagidae;Sarcophaginae;Sarcophaga	Sarcophaga sarracenioides	2014-10-25/11-08	Sable Island National Park Reserve|Environment Canada Weather Station	43.93	-60
CNSID043-15	BIOUG19008-D09	BOLD:AAH2348	KR943184	Animalia;Arthropoda;Insecta;Diptera;Asilidae;Asilinae;Machimus	Machimus erythocnemius	2014-10-25/11-08	Sable Island National Park Reserve|Environment Canada Weather Station	43.93	-60
CNSID044-15	BIOUG19008-D10	BOLD:AAN6462	KR978873	Animalia;Arthropoda;Insecta;Diptera;Tachinidae;Tachininae;Linnaemya	Linnaemya	2014-10-25/11-08	Sable Island National Park Reserve|Environment Canada Weather Station	43.93	-60
CNSID045-15	BIOUG19008-D11	BOLD:AAG6756	KR991132	Animalia;Arthropoda;Insecta;Diptera;Sarcophagidae;Sarcophaginae;Boettcheria	Boettcheria cimbicis	2014-10-25/11-08	Sable Island National Park Reserve|Environment Canada Weather Station	43.93	-60
CNSID046-15	BIOUG19008-D12	BOLD:ABW3560	KR991973	Animalia;Arthropoda;Insecta;Diptera;Sarcophagidae;Sarcophaginae;Sarcophaga	Sarcophaga sarracenioides	2014-10-25/11-08	Sable Island National Park Reserve|Environment Canada Weather Station	43.93	-60
CNSID047-15	BIOUG19008-E01	BOLD:AAN6462	KR978723	Animalia;Arthropoda;Insecta;Diptera;Tachinidae;Tachininae;Linnaemya	Linnaemya	2014-10-25/11-08	Sable Island National Park Reserve|Environment Canada Weather Station	43.93	-60
CNSID048-15	BIOUG19008-E02	BOLD:AAG6756	KR989576	Animalia;Arthropoda;Insecta;Diptera;Sarcophagidae;Sarcophaginae;Boettcheria	Boettcheria cimbicis	2014-10-25/11-08	Sable Island National Park Reserve|Environment Canada Weather Station	43.93	-60
CNSID049-15	BIOUG19008-E03	BOLD:AAG6756	KR991597	Animalia;Arthropoda;Insecta;Diptera;Sarcophagidae;Sarcophaginae;Boettcheria	Boettcheria cimbicis	2014-10-25/11-08	Sable Island National Park Reserve|Environment Canada Weather Station	43.93	-60
CNSID050-15	BIOUG19008-E04	BOLD:AAC9614	KR945466	Animalia;Arthropoda;Insecta;Diptera;Calliphoridae;Chrysomyinae;Protophormia	Protophormia terraenovae	2014-10-25/11-08	Sable Island National Park Reserve|Environment Canada Weather Station	43.93	-60
CNSID051-15	BIOUG19008-E05	BOLD:AAG6756	KR991447	Animalia;Arthropoda;Insecta;Diptera;Sarcophagidae;Sarcophaginae;Boettcheria	Boettcheria cimbicis	2014-10-25/11-08	Sable Island National Park Reserve|Environment Canada Weather Station	43.93	-60
CNSID052-15	BIOUG19008-E06	BOLD:ABW3560	KR990681	Animalia;Arthropoda;Insecta;Diptera;Sarcophagidae;Sarcophaginae;Sarcophaga	Sarcophaga sarracenioides	2014-10-25/11-08	Sable Island National Park Reserve|Environment Canada Weather Station	43.93	-60
CNSID053-15	BIOUG19008-E07	BOLD:ABW3560	KR988058	Animalia;Arthropoda;Insecta;Diptera;Sarcophagidae;Sarcophaginae;Sarcophaga	Sarcophaga sarracenioides	2014-10-25/11-08	Sable Island National Park Reserve|Environment Canada Weather Station	43.93	-60
CNSID054-15	BIOUG19008-E08	BOLD:AAG6756	KR988161	Animalia;Arthropoda;Insecta;Diptera;Sarcophagidae;Sarcophaginae;Boettcheria	Boettcheria cimbicis	2014-10-25/11-08	Sable Island National Park Reserve|Environment Canada Weather Station	43.93	-60
CNSID055-15	BIOUG19008-E09	BOLD:AAG6756	KR987870	Animalia;Arthropoda;Insecta;Diptera;Sarcophagidae;Sarcophaginae;Boettcheria	Boettcheria cimbicis	2014-10-25/11-08	Sable Island National Park Reserve|Environment Canada Weather Station	43.93	-60
CNSID056-15	BIOUG19008-E10	BOLD:AAG6756	KR988840	Animalia;Arthropoda;Insecta;Diptera;Sarcophagidae;Sarcophaginae;Boettcheria	Boettcheria cimbicis	2014-10-25/11-08	Sable Island National Park Reserve|Environment Canada Weather Station	43.93	-60
CNSID057-15	BIOUG19008-E11	BOLD:AAN6462	KR982101	Animalia;Arthropoda;Insecta;Diptera;Tachinidae;Tachininae;Linnaemya	Linnaemya	2014-10-25/11-08	Sable Island National Park Reserve|Environment Canada Weather Station	43.93	-60
CNSID058-15	BIOUG19008-E12	BOLD:ACC7770	KR978686	Animalia;Arthropoda;Insecta;Diptera;Therevidae	Therevidae	2014-10-25/11-08	Sable Island National Park Reserve|Environment Canada Weather Station	43.93	-60
CNSID059-15	BIOUG19008-F01	BOLD:AAG6756	KR990105	Animalia;Arthropoda;Insecta;Diptera;Sarcophagidae;Sarcophaginae;Boettcheria	Boettcheria cimbicis	2014-10-25/11-08	Sable Island National Park Reserve|Environment Canada Weather Station	43.93	-60
CNSID060-15	BIOUG19008-F02	BOLD:AAG6756	KR990027	Animalia;Arthropoda;Insecta;Diptera;Sarcophagidae;Sarcophaginae;Boettcheria	Boettcheria cimbicis	2014-10-25/11-08	Sable Island National Park Reserve|Environment Canada Weather Station	43.93	-60
CNSID061-15	BIOUG19008-F03	BOLD:AAG2457	KR943267	Animalia;Arthropoda;Insecta;Diptera;Anthomyiidae	Anthomyiidae	2014-10-25/11-08	Sable Island National Park Reserve|Environment Canada Weather Station	43.93	-60
CNSID062-15	BIOUG19008-F04	BOLD:AAG2457	KR943173	Animalia;Arthropoda;Insecta;Diptera;Anthomyiidae	Anthomyiidae	2014-10-25/11-08	Sable Island National Park Reserve|Environment Canada Weather Station	43.93	-60
CNSID063-15	BIOUG19008-F05	BOLD:AAG6756	KR991870	Animalia;Arthropoda;Insecta;Diptera;Sarcophagidae;Sarcophaginae;Boettcheria	Boettcheria cimbicis	2014-10-25/11-08	Sable Island National Park Reserve|Environment Canada Weather Station	43.93	-60
CNSID064-15	BIOUG19008-F06	BOLD:AAG6756	KR991550	Animalia;Arthropoda;Insecta;Diptera;Sarcophagidae;Sarcophaginae;Boettcheria	Boettcheria cimbicis	2014-10-25/11-08	Sable Island National Park Reserve|Environment Canada Weather Station	43.93	-60
CNSID065-15	BIOUG19008-F07	BOLD:AAG6756	KR991992	Animalia;Arthropoda;Insecta;Diptera;Sarcophagidae;Sarcophaginae;Boettcheria	Boettcheria cimbicis	2014-10-25/11-08	Sable Island National Park Reserve|Environment Canada Weather Station	43.93	-60
CNSID066-15	BIOUG19008-F08	BOLD:AAG2457	KR946961	Animalia;Arthropoda;Insecta;Diptera;Anthomyiidae	Anthomyiidae	2014-10-25/11-08	Sable Island National Park Reserve|Environment Canada Weather Station	43.93	-60
CNSID067-15	BIOUG19008-F09	BOLD:AAG2457	KR945716	Animalia;Arthropoda;Insecta;Diptera;Anthomyiidae	Anthomyiidae	2014-10-25/11-08	Sable Island National Park Reserve|Environment Canada Weather Station	43.93	-60
CNSID068-15	BIOUG19008-F10	BOLD:AAA2492	KR941359	Animalia;Arthropoda;Insecta;Lepidoptera;Geometridae;Larentiinae;Eulithis	Eulithis explanata	2014-10-25/11-08	Sable Island National Park Reserve|Environment Canada Weather Station	43.93	-60
CNSID069-15	BIOUG19008-F11	BOLD:AAE5928	KR937330	Animalia;Arthropoda;Insecta;Lepidoptera;Noctuidae;Noctuinae;Apamea	Apamea lintneri	2014-10-25/11-08	Sable Island National Park Reserve|Environment Canada Weather Station	43.93	-60
CNSID070-15	BIOUG19008-F12	BOLD:ABY5257	KR938168	Animalia;Arthropoda;Insecta;Lepidoptera;Noctuidae;Noctuinae;Apamea	Apamea devastator	2014-10-25/11-08	Sable Island National Park Reserve|Environment Canada Weather Station	43.93	-60
CNSID071-15	BIOUG19008-G01	BOLD:AAA6431	KR938795	Animalia;Arthropoda;Insecta;Lepidoptera;Erebidae;Lymantriinae;Orgyia	Orgyia leucostigma	2014-10-25/11-08	Sable Island National Park Reserve|Environment Canada Weather Station	43.93	-60
CNSID072-15	BIOUG19008-G02	BOLD:ABZ0147	KR938601	Animalia;Arthropoda;Insecta;Lepidoptera;Noctuidae;Noctuinae;Apameini;Amphipoea	Amphipoea interoceanica	2014-10-25/11-08	Sable Island National Park Reserve|Environment Canada Weather Station	43.93	-60
CNSID073-15	BIOUG19008-G03	BOLD:AAA6431	KR939654	Animalia;Arthropoda;Insecta;Lepidoptera;Erebidae;Lymantriinae;Orgyia	Orgyia leucostigma	2014-10-25/11-08	Sable Island National Park Reserve|Environment Canada Weather Station	43.93	-60
CNSID074-15	BIOUG19008-G04	BOLD:AAA6431	KR936649	Animalia;Arthropoda;Insecta;Lepidoptera;Erebidae;Lymantriinae;Orgyia	Orgyia leucostigma	2014-10-25/11-08	Sable Island National Park Reserve|Environment Canada Weather Station	43.93	-60
CNSID075-15	BIOUG19008-G05	BOLD:AAA6431	KR940344	Animalia;Arthropoda;Insecta;Lepidoptera;Erebidae;Lymantriinae;Orgyia	Orgyia leucostigma	2014-10-25/11-08	Sable Island National Park Reserve|Environment Canada Weather Station	43.93	-60
CNSID076-15	BIOUG19008-G06	BOLD:AAA6431	KR941156	Animalia;Arthropoda;Insecta;Lepidoptera;Erebidae;Lymantriinae;Orgyia	Orgyia leucostigma	2014-10-25/11-08	Sable Island National Park Reserve|Environment Canada Weather Station	43.93	-60
CNSID077-15	BIOUG19008-G07	BOLD:ABY5257	KR936292	Animalia;Arthropoda;Insecta;Lepidoptera;Noctuidae;Noctuinae;Apamea	Apamea devastator	2014-10-25/11-08	Sable Island National Park Reserve|Environment Canada Weather Station	43.93	-60
CNSID078-15	BIOUG19008-G08	BOLD:AAA6431	KR941024	Animalia;Arthropoda;Insecta;Lepidoptera;Erebidae;Lymantriinae;Orgyia	Orgyia leucostigma	2014-10-25/11-08	Sable Island National Park Reserve|Environment Canada Weather Station	43.93	-60
CNSID079-15	BIOUG19008-G09	BOLD:AAA1517	KR936337	Animalia;Arthropoda;Insecta;Lepidoptera;Tortricidae;Tortricinae;Choristoneura	Choristoneura parallela	2014-10-25/11-08	Sable Island National Park Reserve|Environment Canada Weather Station	43.93	-60
CNSID080-15	BIOUG19008-G10	BOLD:AAA6431	KR941289	Animalia;Arthropoda;Insecta;Lepidoptera;Erebidae;Lymantriinae;Orgyia	Orgyia leucostigma	2014-10-25/11-08	Sable Island National Park Reserve|Environment Canada Weather Station	43.93	-60
CNSID081-15	BIOUG19008-G11	BOLD:AAA2492	KR936700	Animalia;Arthropoda;Insecta;Lepidoptera;Geometridae;Larentiinae;Eulithis	Eulithis explanata	2014-10-25/11-08	Sable Island National Park Reserve|Environment Canada Weather Station	43.93	-60
CNSID082-15	BIOUG19008-G12	BOLD:AAA2492	KR940349	Animalia;Arthropoda;Insecta;Lepidoptera;Geometridae;Larentiinae;Eulithis	Eulithis explanata	2014-10-25/11-08	Sable Island National Park Reserve|Environment Canada Weather Station	43.93	-60
CNSID083-15	BIOUG19008-H01	BOLD:AAA6431	KR939068	Animalia;Arthropoda;Insecta;Lepidoptera;Erebidae;Lymantriinae;Orgyia	Orgyia leucostigma	2014-10-25/11-08	Sable Island National Park Reserve|Environment Canada Weather Station	43.93	-60
CNSID084-15	BIOUG19008-H02	BOLD:AAA2492	KR936757	Animalia;Arthropoda;Insecta;Lepidoptera;Geometridae;Larentiinae;Eulithis	Eulithis explanata	2014-10-25/11-08	Sable Island National Park Reserve|Environment Canada Weather Station	43.93	-60
CNSID085-15	BIOUG19008-H03	BOLD:AAA2492	KR937569	Animalia;Arthropoda;Insecta;Lepidoptera;Geometridae;Larentiinae;Eulithis	Eulithis explanata	2014-10-25/11-08	Sable Island National Park Reserve|Environment Canada Weather Station	43.93	-60
CNSID086-15	BIOUG19008-H04	BOLD:AAA2492	KR939251	Animalia;Arthropoda;Insecta;Lepidoptera;Geometridae;Larentiinae;Eulithis	Eulithis explanata	2014-10-25/11-08	Sable Island National Park Reserve|Environment Canada Weather Station	43.93	-60
CNSID087-15	BIOUG19008-H05	BOLD:AAA6431	KR940940	Animalia;Arthropoda;Insecta;Lepidoptera;Erebidae;Lymantriinae;Orgyia	Orgyia leucostigma	2014-10-25/11-08	Sable Island National Park Reserve|Environment Canada Weather Station	43.93	-60
CNSID088-15	BIOUG19008-H06	BOLD:AAA6431	KR939580	Animalia;Arthropoda;Insecta;Lepidoptera;Erebidae;Lymantriinae;Orgyia	Orgyia leucostigma	2014-10-25/11-08	Sable Island National Park Reserve|Environment Canada Weather Station	43.93	-60
CNSID089-15	BIOUG19008-H07	BOLD:AAA2492	KR938729	Animalia;Arthropoda;Insecta;Lepidoptera;Geometridae;Larentiinae;Eulithis	Eulithis explanata	2014-10-25/11-08	Sable Island National Park Reserve|Environment Canada Weather Station	43.93	-60
CNSID090-15	BIOUG19008-H08	BOLD:AAA2314	KR937779	Animalia;Arthropoda;Insecta;Lepidoptera;Crambidae;Crambinae;Pediasia	Pediasia trisecta	2014-10-25/11-08	Sable Island National Park Reserve|Environment Canada Weather Station	43.93	-60
CNSID091-15	BIOUG19008-H09	BOLD:AAA2492	KR939359	Animalia;Arthropoda;Insecta;Lepidoptera;Geometridae;Larentiinae;Eulithis	Eulithis explanata	2014-10-25/11-08	Sable Island National Park Reserve|Environment Canada Weather Station	43.93	-60
CNSID092-15	BIOUG19008-H10	BOLD:AAA2492	KR938195	Animalia;Arthropoda;Insecta;Lepidoptera;Geometridae;Larentiinae;Eulithis	Eulithis explanata	2014-10-25/11-08	Sable Island National Park Reserve|Environment Canada Weather Station	43.93	-60
CNSID093-15	BIOUG19008-H11	BOLD:AAA6431	KR939439	Animalia;Arthropoda;Insecta;Lepidoptera;Erebidae;Lymantriinae;Orgyia	Orgyia leucostigma	2014-10-25/11-08	Sable Island National Park Reserve|Environment Canada Weather Station	43.93	-60
CNSID094-15	BIOUG19009-A01	BOLD:AAB0268	KR939578	Animalia;Arthropoda;Insecta;Lepidoptera;Tortricidae;Tortricinae;Archips	Archips purpurana	2014-10-25/11-08	Sable Island National Park Reserve|Environment Canada Weather Station	43.93	-60
CNSID095-15	BIOUG19009-A02	BOLD:AAA1517	KR938548	Animalia;Arthropoda;Insecta;Lepidoptera;Tortricidae;Tortricinae;Choristoneura	Choristoneura parallela	2014-10-25/11-08	Sable Island National Park Reserve|Environment Canada Weather Station	43.93	-60
CNSID096-15	BIOUG19009-A03	BOLD:AAA1517	KR939375	Animalia;Arthropoda;Insecta;Lepidoptera;Tortricidae;Tortricinae;Choristoneura	Choristoneura parallela	2014-10-25/11-08	Sable Island National Park Reserve|Environment Canada Weather Station	43.93	-60
CNSID097-15	BIOUG19009-A04	BOLD:AAB0268	KR938321	Animalia;Arthropoda;Insecta;Lepidoptera;Tortricidae;Tortricinae;Archips	Archips purpurana	2014-10-25/11-08	Sable Island National Park Reserve|Environment Canada Weather Station	43.93	-60
CNSID098-15	BIOUG19009-A05	BOLD:AAH8523	KR938285	Animalia;Arthropoda;Insecta;Lepidoptera;Depressariidae;Depressariinae;Depressaria	Depressaria alienella	2014-10-25/11-08	Sable Island National Park Reserve|Environment Canada Weather Station	43.93	-60
CNSID099-15	BIOUG19009-A06	BOLD:AAA1517	KR938967	Animalia;Arthropoda;Insecta;Lepidoptera;Tortricidae;Tortricinae;Choristoneura	Choristoneura parallela	2014-10-25/11-08	Sable Island National Park Reserve|Environment Canada Weather Station	43.93	-60
CNSID100-15	BIOUG19009-A07	BOLD:AAB0268	KR940192	Animalia;Arthropoda;Insecta;Lepidoptera;Tortricidae;Tortricinae;Archips	Archips purpurana	2014-10-25/11-08	Sable Island National Park Reserve|Environment Canada Weather Station	43.93	-60
CNSID1000-15	BIOUG19062-E04	BOLD:AAG1488	KR925647	Animalia;Arthropoda;Insecta;Hymenoptera;Mymaridae;Lymaenon	Gonatocerus	2014-10-25/11-08	Sable Island National Park Reserve|Environment Canada Weather Station	43.93	-60
CNSID1001-15	BIOUG19062-E05	BOLD:ACE7175	KR928875	Animalia;Arthropoda;Insecta;Hymenoptera;Cynipidae;Cynipinae;Periclistus	Periclistus	2014-10-25/11-08	Sable Island National Park Reserve|Environment Canada Weather Station	43.93	-60
CNSID1002-15	BIOUG19062-E06	BOLD:ACT0209	KR927015	Animalia;Arthropoda;Insecta;Hymenoptera;Eulophidae	Eulophidae	2014-10-25/11-08	Sable Island National Park Reserve|Environment Canada Weather Station	43.93	-60
CNSID1003-15	BIOUG19062-E07	BOLD:ACK0342	KR931580	Animalia;Arthropoda;Insecta;Hymenoptera;Platygastridae;Scelioninae;Telenomus	Telenomus	2014-10-25/11-08	Sable Island National Park Reserve|Environment Canada Weather Station	43.93	-60
CNSID1004-15	BIOUG19062-E08		MG486479	Animalia;Arthropoda;Insecta;Hymenoptera;Cynipidae;Cynipinae;Periclistus	Periclistus	2014-10-25/11-08	Sable Island National Park Reserve|Environment Canada Weather Station	43.93	-60
CNSID1005-15	BIOUG19062-E09	BOLD:AAG8000	KR931138	Animalia;Arthropoda;Insecta;Hymenoptera;Platygastridae;Scelioninae	Scelioninae	2014-10-25/11-08	Sable Island National Park Reserve|Environment Canada Weather Station	43.93	-60
CNSID1006-15	BIOUG19062-E10	BOLD:ABA3660	KR927619	Animalia;Arthropoda;Insecta;Hymenoptera;Mymaridae;Ooctonus	Ooctonus notatus	2014-10-25/11-08	Sable Island National Park Reserve|Environment Canada Weather Station	43.93	-60
CNSID1007-15	BIOUG19062-E11	BOLD:ABV2659	KR923600	Animalia;Arthropoda;Insecta;Hymenoptera;Platygastridae	Platygastridae	2014-10-25/11-08	Sable Island National Park Reserve|Environment Canada Weather Station	43.93	-60
CNSID1008-15	BIOUG19062-E12	BOLD:ACD3586	KR929466	Animalia;Arthropoda;Insecta;Hymenoptera;Eulophidae	Eulophidae	2014-10-25/11-08	Sable Island National Park Reserve|Environment Canada Weather Station	43.93	-60
CNSID1009-15	BIOUG19062-F01	BOLD:ACE7175	KR927220	Animalia;Arthropoda;Insecta;Hymenoptera;Cynipidae;Cynipinae;Periclistus	Periclistus	2014-10-25/11-08	Sable Island National Park Reserve|Environment Canada Weather Station	43.93	-60
CNSID101-15	BIOUG19009-A08	BOLD:AAB0268	KR937395	Animalia;Arthropoda;Insecta;Lepidoptera;Tortricidae;Tortricinae;Archips	Archips purpurana	2014-10-25/11-08	Sable Island National Park Reserve|Environment Canada Weather Station	43.93	-60
CNSID1010-15	BIOUG19062-F02		MG509812	Animalia;Arthropoda;Insecta;Hymenoptera;Mymaridae;Ooctonus	Ooctonus notatus	2014-10-25/11-08	Sable Island National Park Reserve|Environment Canada Weather Station	43.93	-60
CNSID1011-15	BIOUG19062-F03	BOLD:ACM1917	KR923958	Animalia;Arthropoda;Insecta;Hymenoptera;Platygastridae;Scelioninae;Telenomus	Telenomus	2014-10-25/11-08	Sable Island National Park Reserve|Environment Canada Weather Station	43.93	-60
CNSID1012-15	BIOUG19062-F04	BOLD:ACK0342	KR925660	Animalia;Arthropoda;Insecta;Hymenoptera;Platygastridae;Scelioninae;Telenomus	Telenomus	2014-10-25/11-08	Sable Island National Park Reserve|Environment Canada Weather Station	43.93	-60
CNSID1013-15	BIOUG19062-F05	BOLD:ACK0342	KR933002	Animalia;Arthropoda;Insecta;Hymenoptera;Platygastridae;Scelioninae;Telenomus	Telenomus	2014-10-25/11-08	Sable Island National Park Reserve|Environment Canada Weather Station	43.93	-60
CNSID1014-15	BIOUG19062-F06	BOLD:AAB5026	KR933776	Animalia;Arthropoda;Insecta;Hymenoptera;Braconidae;Microgastrinae;Pholetesor	Pholetesor	2014-10-25/11-08	Sable Island National Park Reserve|Environment Canada Weather Station	43.93	-60
CNSID1015-15	BIOUG19062-F07	BOLD:ABA3660	KR929101	Animalia;Arthropoda;Insecta;Hymenoptera;Mymaridae;Ooctonus	Ooctonus notatus	2014-10-25/11-08	Sable Island National Park Reserve|Environment Canada Weather Station	43.93	-60
CNSID1016-15	BIOUG19062-F08	BOLD:AAB7214	KR924278	Animalia;Arthropoda;Insecta;Hymenoptera;Cynipidae;Cynipinae;Diplolepis	Diplolepis rosaefolii	2014-10-25/11-08	Sable Island National Park Reserve|Environment Canada Weather Station	43.93	-60
CNSID1017-15	BIOUG19062-F09	BOLD:ACE7175	KR930751	Animalia;Arthropoda;Insecta;Hymenoptera;Cynipidae;Cynipinae;Periclistus	Periclistus	2014-10-25/11-08	Sable Island National Park Reserve|Environment Canada Weather Station	43.93	-60
CNSID1018-15	BIOUG19062-F10	BOLD:ACS7566	KR924211	Animalia;Arthropoda;Insecta;Hymenoptera;Platygastridae	Platygastridae	2014-10-25/11-08	Sable Island National Park Reserve|Environment Canada Weather Station	43.93	-60
CNSID1019-15	BIOUG19062-F11	BOLD:AAM7480	KR923400	Animalia;Arthropoda;Insecta;Hymenoptera;Braconidae;Cheloninae;Chelonus	Chelonus	2014-10-25/11-08	Sable Island National Park Reserve|Environment Canada Weather Station	43.93	-60
CNSID102-15	BIOUG19009-A09	BOLD:AAA1517	KR939663	Animalia;Arthropoda;Insecta;Lepidoptera;Tortricidae;Tortricinae;Choristoneura	Choristoneura parallela	2014-10-25/11-08	Sable Island National Park Reserve|Environment Canada Weather Station	43.93	-60
CNSID1020-15	BIOUG19062-F12		MG480120	Animalia;Arthropoda;Insecta;Hymenoptera;Eulophidae	Eulophidae	2014-10-25/11-08	Sable Island National Park Reserve|Environment Canada Weather Station	43.93	-60
CNSID1021-15	BIOUG19062-G01	BOLD:ABA3660	KR935207	Animalia;Arthropoda;Insecta;Hymenoptera;Mymaridae;Ooctonus	Ooctonus notatus	2014-10-25/11-08	Sable Island National Park Reserve|Environment Canada Weather Station	43.93	-60
CNSID1022-15	BIOUG19062-G02	BOLD:ACE7175	KR928251	Animalia;Arthropoda;Insecta;Hymenoptera;Cynipidae;Cynipinae;Periclistus	Periclistus	2014-10-25/11-08	Sable Island National Park Reserve|Environment Canada Weather Station	43.93	-60
CNSID1026-15	BIOUG19062-G06	BOLD:ACE7175	KR929855	Animalia;Arthropoda;Insecta;Hymenoptera;Cynipidae;Cynipinae;Periclistus	Periclistus	2014-10-25/11-08	Sable Island National Park Reserve|Environment Canada Weather Station	43.93	-60
CNSID1027-15	BIOUG19062-G07	BOLD:AAB5026	KR933450	Animalia;Arthropoda;Insecta;Hymenoptera;Braconidae;Microgastrinae;Pholetesor	Pholetesor	2014-10-25/11-08	Sable Island National Park Reserve|Environment Canada Weather Station	43.93	-60
CNSID1028-15	BIOUG19062-G08	BOLD:ACD3586	KR926970	Animalia;Arthropoda;Insecta;Hymenoptera;Eulophidae	Eulophidae	2014-10-25/11-08	Sable Island National Park Reserve|Environment Canada Weather Station	43.93	-60
CNSID1029-15	BIOUG19062-G09	BOLD:ACM1917	KR926392	Animalia;Arthropoda;Insecta;Hymenoptera;Platygastridae;Scelioninae;Telenomus	Telenomus	2014-10-25/11-08	Sable Island National Park Reserve|Environment Canada Weather Station	43.93	-60
CNSID103-15	BIOUG19009-A10	BOLD:ACG6942	KR939378	Animalia;Arthropoda;Insecta;Lepidoptera;Gelechiidae;Gelechiinae;Chionodes	Chionodes arenella	2014-10-25/11-08	Sable Island National Park Reserve|Environment Canada Weather Station	43.93	-60
CNSID1030-15	BIOUG19062-G10	BOLD:ACK0342	KR934916	Animalia;Arthropoda;Insecta;Hymenoptera;Platygastridae;Scelioninae;Telenomus	Telenomus	2014-10-25/11-08	Sable Island National Park Reserve|Environment Canada Weather Station	43.93	-60
CNSID1031-15	BIOUG19062-G11		MG513509	Animalia;Arthropoda;Insecta;Hymenoptera;Mymaridae;Ooctonus	Ooctonus notatus	2014-10-25/11-08	Sable Island National Park Reserve|Environment Canada Weather Station	43.93	-60
CNSID1032-15	BIOUG19062-G12	BOLD:AAI1292	KR931350	Animalia;Arthropoda;Insecta;Hymenoptera;Formicidae;Formicinae;Lasius	Lasius neoniger	2014-10-25/11-08	Sable Island National Park Reserve|Environment Canada Weather Station	43.93	-60
CNSID1034-15	BIOUG19062-H02	BOLD:ACS7566	KR925274	Animalia;Arthropoda;Insecta;Hymenoptera;Platygastridae	Platygastridae	2014-10-25/11-08	Sable Island National Park Reserve|Environment Canada Weather Station	43.93	-60
CNSID1035-15	BIOUG19062-H03	BOLD:ACE7175	KR927421	Animalia;Arthropoda;Insecta;Hymenoptera;Cynipidae;Cynipinae;Periclistus	Periclistus	2014-10-25/11-08	Sable Island National Park Reserve|Environment Canada Weather Station	43.93	-60
CNSID1036-15	BIOUG19062-H04	BOLD:AAA7636	KR924465	Animalia;Arthropoda;Insecta;Hymenoptera;Braconidae;Alysiinae;Dinotrema	Dinotrema	2014-10-25/11-08	Sable Island National Park Reserve|Environment Canada Weather Station	43.93	-60
CNSID1037-15	BIOUG19062-H05	BOLD:ACN3147	KR928384	Animalia;Arthropoda;Insecta;Hymenoptera;Braconidae;Gnamptodontinae;Gnamptodon	Gnamptodon	2014-10-25/11-08	Sable Island National Park Reserve|Environment Canada Weather Station	43.93	-60
CNSID1038-15	BIOUG19062-H06	BOLD:ABA3660	KR925969	Animalia;Arthropoda;Insecta;Hymenoptera;Mymaridae;Ooctonus	Ooctonus notatus	2014-10-25/11-08	Sable Island National Park Reserve|Environment Canada Weather Station	43.93	-60
CNSID104-15	BIOUG19009-A11	BOLD:AAA9420	KR940339	Animalia;Arthropoda;Insecta;Lepidoptera;Tortricidae;Olethreutinae;Pelochrista	Pelochrista derelicta	2014-10-25/11-08	Sable Island National Park Reserve|Environment Canada Weather Station	43.93	-60
CNSID1042-15	BIOUG19062-H10	BOLD:AAG1488	KR930001	Animalia;Arthropoda;Insecta;Hymenoptera;Mymaridae;Lymaenon	Gonatocerus	2014-10-25/11-08	Sable Island National Park Reserve|Environment Canada Weather Station	43.93	-60
CNSID1043-15	BIOUG19062-H11	BOLD:AAM7480	KR934720	Animalia;Arthropoda;Insecta;Hymenoptera;Braconidae;Cheloninae;Chelonus	Chelonus	2014-10-25/11-08	Sable Island National Park Reserve|Environment Canada Weather Station	43.93	-60
CNSID1044-15	BIOUG19063-A01	BOLD:AAE7570	KR934687	Animalia;Arthropoda;Insecta;Hymenoptera;Ichneumonidae;Campopleginae;Diadegma	Diadegma	2014-10-25/11-08	Sable Island National Park Reserve|Environment Canada Weather Station	43.93	-60
CNSID1045-15	BIOUG19063-A02		MG509988	Animalia;Arthropoda;Insecta;Hymenoptera;Mymaridae;Gonatocerus	Gonatocerus	2014-10-25/11-08	Sable Island National Park Reserve|Environment Canada Weather Station	43.93	-60
CNSID1046-15	BIOUG19063-A03	BOLD:ACK0342	KR927503	Animalia;Arthropoda;Insecta;Hymenoptera;Platygastridae;Scelioninae;Telenomus	Telenomus	2014-10-25/11-08	Sable Island National Park Reserve|Environment Canada Weather Station	43.93	-60
CNSID1047-15	BIOUG19063-A04	BOLD:ACK0342	KR928826	Animalia;Arthropoda;Insecta;Hymenoptera;Platygastridae;Scelioninae;Telenomus	Telenomus	2014-10-25/11-08	Sable Island National Park Reserve|Environment Canada Weather Station	43.93	-60
CNSID1048-15	BIOUG19063-A05	BOLD:ABV2659	KR935016	Animalia;Arthropoda;Insecta;Hymenoptera;Platygastridae	Platygastridae	2014-10-25/11-08	Sable Island National Park Reserve|Environment Canada Weather Station	43.93	-60
CNSID1049-15	BIOUG19063-A06		MG513686	Animalia;Arthropoda;Insecta;Hymenoptera;Mymaridae;Ooctonus	Ooctonus notatus	2014-10-25/11-08	Sable Island National Park Reserve|Environment Canada Weather Station	43.93	-60
CNSID105-15	BIOUG19009-A12	BOLD:AAB0268	KR940446	Animalia;Arthropoda;Insecta;Lepidoptera;Tortricidae;Tortricinae;Archips	Archips purpurana	2014-10-25/11-08	Sable Island National Park Reserve|Environment Canada Weather Station	43.93	-60
CNSID1050-15	BIOUG19063-A07	BOLD:ACN3147	KR932817	Animalia;Arthropoda;Insecta;Hymenoptera;Braconidae;Gnamptodontinae;Gnamptodon	Gnamptodon	2014-10-25/11-08	Sable Island National Park Reserve|Environment Canada Weather Station	43.93	-60
CNSID1051-15	BIOUG19063-A08	BOLD:ACS7566	KR924767	Animalia;Arthropoda;Insecta;Hymenoptera;Platygastridae	Platygastridae	2014-10-25/11-08	Sable Island National Park Reserve|Environment Canada Weather Station	43.93	-60
CNSID1052-15	BIOUG19063-A09	BOLD:ACK1895	KR928513	Animalia;Arthropoda;Insecta;Hymenoptera;Ceraphronidae	Megaspilidae	2014-10-25/11-08	Sable Island National Park Reserve|Environment Canada Weather Station	43.93	-60
CNSID1053-15	BIOUG19063-A10	BOLD:ACD3179	KR923935	Animalia;Arthropoda;Insecta;Hymenoptera;Eulophidae	Eulophidae	2014-10-25/11-08	Sable Island National Park Reserve|Environment Canada Weather Station	43.93	-60
CNSID1054-15	BIOUG19063-A11	BOLD:AAB5026	KR930266	Animalia;Arthropoda;Insecta;Hymenoptera;Braconidae;Microgastrinae;Pholetesor	Pholetesor	2014-10-25/11-08	Sable Island National Park Reserve|Environment Canada Weather Station	43.93	-60
CNSID1055-15	BIOUG19063-A12	BOLD:ABA3660	KR927620	Animalia;Arthropoda;Insecta;Hymenoptera;Mymaridae;Ooctonus	Ooctonus notatus	2014-10-25/11-08	Sable Island National Park Reserve|Environment Canada Weather Station	43.93	-60
CNSID1056-15	BIOUG19063-B01	BOLD:AAG1488	KR927950	Animalia;Arthropoda;Insecta;Hymenoptera;Mymaridae;Lymaenon	Gonatocerus	2014-10-25/11-08	Sable Island National Park Reserve|Environment Canada Weather Station	43.93	-60
CNSID1057-15	BIOUG19063-B02	BOLD:AAG1260	KR933698	Animalia;Arthropoda;Insecta;Hymenoptera;Braconidae;Alysiinae	Alysiinae	2014-10-25/11-08	Sable Island National Park Reserve|Environment Canada Weather Station	43.93	-60
CNSID1058-15	BIOUG19063-B03	BOLD:AAU8999	KR923591	Animalia;Arthropoda;Insecta;Hymenoptera;Ceraphronidae	Megaspilidae	2014-10-25/11-08	Sable Island National Park Reserve|Environment Canada Weather Station	43.93	-60
CNSID106-15	BIOUG19009-B01	BOLD:AAH8523	KR939777	Animalia;Arthropoda;Insecta;Lepidoptera;Depressariidae;Depressariinae;Depressaria	Depressaria alienella	2014-10-25/11-08	Sable Island National Park Reserve|Environment Canada Weather Station	43.93	-60
CNSID1061-15	BIOUG19063-B06	BOLD:ACM1917	KR926720	Animalia;Arthropoda;Insecta;Hymenoptera;Platygastridae;Scelioninae;Telenomus	Telenomus	2014-10-25/11-08	Sable Island National Park Reserve|Environment Canada Weather Station	43.93	-60
CNSID1062-15	BIOUG19063-B07	BOLD:ACK0342	KR933978	Animalia;Arthropoda;Insecta;Hymenoptera;Platygastridae;Scelioninae;Telenomus	Telenomus	2014-10-25/11-08	Sable Island National Park Reserve|Environment Canada Weather Station	43.93	-60
CNSID1063-15	BIOUG19063-B08	BOLD:AAU9512	KR930223	Animalia;Arthropoda;Insecta;Hymenoptera;Pteromalidae;Pteromalinae;Cecidostiba	Cecidostiba	2014-10-25/11-08	Sable Island National Park Reserve|Environment Canada Weather Station	43.93	-60
CNSID1064-15	BIOUG19063-B09	BOLD:ACD3179	MG480892	Animalia;Arthropoda;Insecta;Hymenoptera;Eulophidae	Eulophidae	2014-10-25/11-08	Sable Island National Park Reserve|Environment Canada Weather Station	43.93	-60
CNSID1065-15	BIOUG19063-B10		MG482749	Animalia;Arthropoda;Insecta;Hymenoptera;Eulophidae	Eulophidae	2014-10-25/11-08	Sable Island National Park Reserve|Environment Canada Weather Station	43.93	-60
CNSID1066-15	BIOUG19063-B11	BOLD:ACK0342	KR931121	Animalia;Arthropoda;Insecta;Hymenoptera;Platygastridae;Scelioninae;Telenomus	Telenomus	2014-10-25/11-08	Sable Island National Park Reserve|Environment Canada Weather Station	43.93	-60
CNSID1067-15	BIOUG19063-B12		MG509651	Animalia;Arthropoda;Insecta;Hymenoptera;Mymaridae;Ooctonus	Ooctonus notatus	2014-10-25/11-08	Sable Island National Park Reserve|Environment Canada Weather Station	43.93	-60
CNSID1068-15	BIOUG19063-C01	BOLD:AAU9454	KR932337	Animalia;Arthropoda;Insecta;Hymenoptera;Platygastridae;Scelioninae;Telenomus	Telenomus	2014-10-25/11-08	Sable Island National Park Reserve|Environment Canada Weather Station	43.93	-60
CNSID1069-15	BIOUG19063-C02	BOLD:ACS7566	KR932355	Animalia;Arthropoda;Insecta;Hymenoptera;Platygastridae	Platygastridae	2014-10-25/11-08	Sable Island National Park Reserve|Environment Canada Weather Station	43.93	-60
CNSID107-15	BIOUG19009-B02	BOLD:AAH4943	KR938761	Animalia;Arthropoda;Insecta;Lepidoptera;Autostichidae;Glyphidocerinae;Glyphidocera	Glyphidocera septentrionella	2014-10-25/11-08	Sable Island National Park Reserve|Environment Canada Weather Station	43.93	-60
CNSID1070-15	BIOUG19063-C03	BOLD:AAG1260	KR932987	Animalia;Arthropoda;Insecta;Hymenoptera;Braconidae;Alysiinae	Alysiinae	2014-10-25/11-08	Sable Island National Park Reserve|Environment Canada Weather Station	43.93	-60
CNSID1071-15	BIOUG19063-C04	BOLD:ACS7566	KR925179	Animalia;Arthropoda;Insecta;Hymenoptera;Platygastridae	Platygastridae	2014-10-25/11-08	Sable Island National Park Reserve|Environment Canada Weather Station	43.93	-60
CNSID1072-15	BIOUG19063-C05		MG486428	Animalia;Arthropoda;Insecta;Hymenoptera;Aphelinidae	Aphelinidae	2014-10-25/11-08	Sable Island National Park Reserve|Environment Canada Weather Station	43.93	-60
CNSID1073-15	BIOUG19063-C06		MG485946	Animalia;Arthropoda;Insecta;Hymenoptera;Eulophidae;Entedoninae;Neochrysocharis	Neochrysocharis	2014-10-25/11-08	Sable Island National Park Reserve|Environment Canada Weather Station	43.93	-60
CNSID1074-15	BIOUG19063-C07		MG511220	Animalia;Arthropoda;Insecta;Hymenoptera;Mymaridae;Ooctonus	Ooctonus notatus	2014-10-25/11-08	Sable Island National Park Reserve|Environment Canada Weather Station	43.93	-60
CNSID1076-15	BIOUG19063-C09	BOLD:ACK0342	KR933858	Animalia;Arthropoda;Insecta;Hymenoptera;Platygastridae;Scelioninae;Telenomus	Telenomus	2014-10-25/11-08	Sable Island National Park Reserve|Environment Canada Weather Station	43.93	-60
CNSID1077-15	BIOUG19063-C10	BOLD:ABZ6673	KR929786	Animalia;Arthropoda;Insecta;Hymenoptera;Ichneumonidae;Ichneumoninae	Ichneumoninae	2014-10-25/11-08	Sable Island National Park Reserve|Environment Canada Weather Station	43.93	-60
CNSID1078-15	BIOUG19063-C11	BOLD:AAB7214	KR930649	Animalia;Arthropoda;Insecta;Hymenoptera;Cynipidae;Cynipinae;Diplolepis	Diplolepis rosaefolii	2014-10-25/11-08	Sable Island National Park Reserve|Environment Canada Weather Station	43.93	-60
CNSID1079-15	BIOUG19063-C12	BOLD:ACE7175	KR927105	Animalia;Arthropoda;Insecta;Hymenoptera;Cynipidae;Cynipinae;Periclistus	Periclistus	2014-10-25/11-08	Sable Island National Park Reserve|Environment Canada Weather Station	43.93	-60
CNSID108-15	BIOUG19009-B03	BOLD:AAB0268	KR940197	Animalia;Arthropoda;Insecta;Lepidoptera;Tortricidae;Tortricinae;Archips	Archips purpurana	2014-10-25/11-08	Sable Island National Park Reserve|Environment Canada Weather Station	43.93	-60
CNSID1082-15	BIOUG19063-D03	BOLD:AAB7214	KR930480	Animalia;Arthropoda;Insecta;Hymenoptera;Cynipidae;Cynipinae;Diplolepis	Diplolepis rosaefolii	2014-10-25/11-08	Sable Island National Park Reserve|Environment Canada Weather Station	43.93	-60
CNSID1083-15	BIOUG19063-D04		MG488017	Animalia;Arthropoda;Insecta;Hymenoptera;Braconidae;Microgastrinae;Pholetesor	Pholetesor	2014-10-25/11-08	Sable Island National Park Reserve|Environment Canada Weather Station	43.93	-60
CNSID1084-15	BIOUG19063-D05	BOLD:AAG1260	KR931854	Animalia;Arthropoda;Insecta;Hymenoptera;Braconidae;Alysiinae	Alysiinae	2014-10-25/11-08	Sable Island National Park Reserve|Environment Canada Weather Station	43.93	-60
CNSID1085-15	BIOUG19063-D06	BOLD:AAM7412	KR923505	Animalia;Arthropoda;Insecta;Hymenoptera;Ichneumonidae;Mesochorinae;Mesochorus	Mesochorus	2014-10-25/11-08	Sable Island National Park Reserve|Environment Canada Weather Station	43.93	-60
CNSID1086-15	BIOUG19063-D07	BOLD:AAB5026	KR925686	Animalia;Arthropoda;Insecta;Hymenoptera;Braconidae;Microgastrinae;Pholetesor	Pholetesor	2014-10-25/11-08	Sable Island National Park Reserve|Environment Canada Weather Station	43.93	-60
CNSID1087-15	BIOUG19063-D08	BOLD:AAB5026	KR930963	Animalia;Arthropoda;Insecta;Hymenoptera;Braconidae;Microgastrinae;Pholetesor	Pholetesor	2014-10-25/11-08	Sable Island National Park Reserve|Environment Canada Weather Station	43.93	-60
CNSID1088-15	BIOUG19063-D09	BOLD:ACS7566	KR923426	Animalia;Arthropoda;Insecta;Hymenoptera;Platygastridae	Platygastridae	2014-10-25/11-08	Sable Island National Park Reserve|Environment Canada Weather Station	43.93	-60
CNSID109-15	BIOUG19009-B04	BOLD:AAH4943	KR939392	Animalia;Arthropoda;Insecta;Lepidoptera;Autostichidae;Glyphidocerinae;Glyphidocera	Glyphidocera septentrionella	2014-10-25/11-08	Sable Island National Park Reserve|Environment Canada Weather Station	43.93	-60
CNSID1090-15	BIOUG19063-D11	BOLD:AAB5026	KR932267	Animalia;Arthropoda;Insecta;Hymenoptera;Braconidae;Microgastrinae;Pholetesor	Pholetesor	2014-10-25/11-08	Sable Island National Park Reserve|Environment Canada Weather Station	43.93	-60
CNSID1092-15	BIOUG19063-E01		MG511694	Animalia;Arthropoda;Insecta;Hymenoptera;Platygastridae;Scelioninae;Telenomus	Telenomus	2014-10-25/11-08	Sable Island National Park Reserve|Environment Canada Weather Station	43.93	-60
CNSID1093-15	BIOUG19063-E02	BOLD:AAB5026	KR935193	Animalia;Arthropoda;Insecta;Hymenoptera;Braconidae;Microgastrinae;Pholetesor	Pholetesor	2014-10-25/11-08	Sable Island National Park Reserve|Environment Canada Weather Station	43.93	-60
CNSID1095-15	BIOUG19063-E04	BOLD:ADB5456	KR932187	Animalia;Arthropoda;Insecta;Hymenoptera;Eulophidae;Entedoninae;Neochrysocharis	Neochrysocharis	2014-10-25/11-08	Sable Island National Park Reserve|Environment Canada Weather Station	43.93	-60
CNSID1096-15	BIOUG19063-E05	BOLD:ACM1917	KR925947	Animalia;Arthropoda;Insecta;Hymenoptera;Platygastridae;Scelioninae;Telenomus	Telenomus	2014-10-25/11-08	Sable Island National Park Reserve|Environment Canada Weather Station	43.93	-60
CNSID1097-15	BIOUG19063-E06		MG507978	Animalia;Arthropoda;Insecta;Hymenoptera;Mymaridae;Ooctonus	Ooctonus notatus	2014-10-25/11-08	Sable Island National Park Reserve|Environment Canada Weather Station	43.93	-60
CNSID1098-15	BIOUG19063-E07	BOLD:ACS7440	KR924592	Animalia;Arthropoda;Insecta;Hymenoptera;Braconidae;Miracinae;Mirax	Mirax	2014-10-25/11-08	Sable Island National Park Reserve|Environment Canada Weather Station	43.93	-60
CNSID1099-15	BIOUG19063-E08	BOLD:ACL5342	KR925937	Animalia;Arthropoda;Insecta;Hymenoptera;Braconidae;Orgilinae;Orgilus	Orgilus	2014-10-25/11-08	Sable Island National Park Reserve|Environment Canada Weather Station	43.93	-60
CNSID110-15	BIOUG19009-B05	BOLD:AAB1264	KR936366	Animalia;Arthropoda;Insecta;Lepidoptera;Tortricidae;Tortricinae;Sparganothis	Sparganothis distincta	2014-10-25/11-08	Sable Island National Park Reserve|Environment Canada Weather Station	43.93	-60
CNSID1100-15	BIOUG19063-E09	BOLD:AAG1488	KR933711	Animalia;Arthropoda;Insecta;Hymenoptera;Mymaridae;Lymaenon	Gonatocerus	2014-10-25/11-08	Sable Island National Park Reserve|Environment Canada Weather Station	43.93	-60
CNSID1101-15	BIOUG19063-E10	BOLD:AAU8209	KR925785	Animalia;Arthropoda;Insecta;Hymenoptera;Braconidae;Alysiinae	Alysiinae	2014-10-25/11-08	Sable Island National Park Reserve|Environment Canada Weather Station	43.93	-60
CNSID1102-15	BIOUG19063-E11		MG480658	Animalia;Arthropoda;Insecta;Hymenoptera;Eulophidae	Eulophidae	2014-10-25/11-08	Sable Island National Park Reserve|Environment Canada Weather Station	43.93	-60
CNSID1103-15	BIOUG19063-E12	BOLD:AAG1260	KR934453	Animalia;Arthropoda;Insecta;Hymenoptera;Braconidae;Alysiinae	Alysiinae	2014-10-25/11-08	Sable Island National Park Reserve|Environment Canada Weather Station	43.93	-60
CNSID1104-15	BIOUG19063-F01	BOLD:ACE7175	KR924669	Animalia;Arthropoda;Insecta;Hymenoptera;Cynipidae;Cynipinae;Periclistus	Periclistus	2014-10-25/11-08	Sable Island National Park Reserve|Environment Canada Weather Station	43.93	-60
CNSID1105-15	BIOUG19063-F02		MG514714	Animalia;Arthropoda;Insecta;Hymenoptera;Mymaridae;Ooctonus	Ooctonus notatus	2014-10-25/11-08	Sable Island National Park Reserve|Environment Canada Weather Station	43.93	-60
CNSID1106-15	BIOUG19063-F03	BOLD:ACE7175	KR929671	Animalia;Arthropoda;Insecta;Hymenoptera;Cynipidae;Cynipinae;Periclistus	Periclistus	2014-10-25/11-08	Sable Island National Park Reserve|Environment Canada Weather Station	43.93	-60
CNSID1109-15	BIOUG19063-F06	BOLD:ACN3147	KR924583	Animalia;Arthropoda;Insecta;Hymenoptera;Braconidae;Gnamptodontinae;Gnamptodon	Gnamptodon	2014-10-25/11-08	Sable Island National Park Reserve|Environment Canada Weather Station	43.93	-60
CNSID111-15	BIOUG19009-B06	BOLD:AAA3659	KR938772	Animalia;Arthropoda;Insecta;Lepidoptera;Tortricidae;Tortricinae;Pandemis	Pandemis	2014-10-25/11-08	Sable Island National Park Reserve|Environment Canada Weather Station	43.93	-60
CNSID1110-15	BIOUG19063-F07	BOLD:AAU9512	KR924138	Animalia;Arthropoda;Insecta;Hymenoptera;Pteromalidae;Pteromalinae;Cecidostiba	Cecidostiba	2014-10-25/11-08	Sable Island National Park Reserve|Environment Canada Weather Station	43.93	-60
CNSID1111-15	BIOUG19063-F08	BOLD:ACN3147	KR929910	Animalia;Arthropoda;Insecta;Hymenoptera;Braconidae;Gnamptodontinae;Gnamptodon	Gnamptodon	2014-10-25/11-08	Sable Island National Park Reserve|Environment Canada Weather Station	43.93	-60
CNSID1113-15	BIOUG19063-F10	BOLD:ABA3660	KR927814	Animalia;Arthropoda;Insecta;Hymenoptera;Mymaridae;Ooctonus	Ooctonus notatus	2014-10-25/11-08	Sable Island National Park Reserve|Environment Canada Weather Station	43.93	-60
CNSID1114-15	BIOUG19063-F11	BOLD:AAM7480	KR925658	Animalia;Arthropoda;Insecta;Hymenoptera;Braconidae;Cheloninae;Chelonus	Chelonus	2014-10-25/11-08	Sable Island National Park Reserve|Environment Canada Weather Station	43.93	-60
CNSID1116-15	BIOUG19063-G01		MG482102	Animalia;Arthropoda;Insecta;Hymenoptera;Eulophidae;Entedoninae;Neochrysocharis	Neochrysocharis	2014-10-25/11-08	Sable Island National Park Reserve|Environment Canada Weather Station	43.93	-60
CNSID1118-15	BIOUG19063-G03		MG512822	Animalia;Arthropoda;Insecta;Hymenoptera;Mymaridae;Ooctonus	Ooctonus notatus	2014-10-25/11-08	Sable Island National Park Reserve|Environment Canada Weather Station	43.93	-60
CNSID1119-15	BIOUG19063-G04		MG511424	Animalia;Arthropoda;Insecta;Hymenoptera;Pteromalidae	Pteromalidae	2014-10-25/11-08	Sable Island National Park Reserve|Environment Canada Weather Station	43.93	-60
CNSID112-15	BIOUG19009-B07	BOLD:AAB0268	KR938065	Animalia;Arthropoda;Insecta;Lepidoptera;Tortricidae;Tortricinae;Archips	Archips purpurana	2014-10-25/11-08	Sable Island National Park Reserve|Environment Canada Weather Station	43.93	-60
CNSID1121-15	BIOUG19063-G06	BOLD:AAA1468	KR931606	Animalia;Arthropoda;Insecta;Hymenoptera;Formicidae;Formicinae;Formica	Formica	2014-10-25/11-08	Sable Island National Park Reserve|Environment Canada Weather Station	43.93	-60
CNSID1123-15	BIOUG19063-G08	BOLD:ACT3419	KR929920	Animalia;Arthropoda;Insecta;Hymenoptera;Platygastridae	Platygastridae	2014-10-25/11-08	Sable Island National Park Reserve|Environment Canada Weather Station	43.93	-60
CNSID1124-15	BIOUG19063-G09	BOLD:ACK0342	KR926263	Animalia;Arthropoda;Insecta;Hymenoptera;Platygastridae;Scelioninae;Telenomus	Telenomus	2014-10-25/11-08	Sable Island National Park Reserve|Environment Canada Weather Station	43.93	-60
CNSID1125-15	BIOUG19063-G10	BOLD:AAG1488	KR928063	Animalia;Arthropoda;Insecta;Hymenoptera;Mymaridae;Lymaenon	Gonatocerus	2014-10-25/11-08	Sable Island National Park Reserve|Environment Canada Weather Station	43.93	-60
CNSID1126-15	BIOUG19063-G11	BOLD:ACK0342	KR926379	Animalia;Arthropoda;Insecta;Hymenoptera;Platygastridae;Scelioninae;Telenomus	Telenomus	2014-10-25/11-08	Sable Island National Park Reserve|Environment Canada Weather Station	43.93	-60
CNSID1127-15	BIOUG19063-G12		MG513859	Animalia;Arthropoda;Insecta;Hymenoptera;Mymaridae;Ooctonus	Ooctonus notatus	2014-10-25/11-08	Sable Island National Park Reserve|Environment Canada Weather Station	43.93	-60
CNSID1129-15	BIOUG19063-H02	BOLD:ACK0342	KR927830	Animalia;Arthropoda;Insecta;Hymenoptera;Platygastridae;Scelioninae;Telenomus	Telenomus	2014-10-25/11-08	Sable Island National Park Reserve|Environment Canada Weather Station	43.93	-60
CNSID113-15	BIOUG19009-B08	BOLD:AAH4943	KR939337	Animalia;Arthropoda;Insecta;Lepidoptera;Autostichidae;Glyphidocerinae;Glyphidocera	Glyphidocera septentrionella	2014-10-25/11-08	Sable Island National Park Reserve|Environment Canada Weather Station	43.93	-60
CNSID1130-15	BIOUG19063-H03		MG511090	Animalia;Arthropoda;Insecta;Hymenoptera;Mymaridae;Ooctonus	Ooctonus notatus	2014-10-25/11-08	Sable Island National Park Reserve|Environment Canada Weather Station	43.93	-60
CNSID1131-15	BIOUG19063-H04	BOLD:AAG1260	KR924754	Animalia;Arthropoda;Insecta;Hymenoptera;Braconidae;Alysiinae	Alysiinae	2014-10-25/11-08	Sable Island National Park Reserve|Environment Canada Weather Station	43.93	-60
CNSID1132-15	BIOUG19063-H05	BOLD:AAB9126	KR927764	Animalia;Arthropoda;Insecta;Hymenoptera;Formicidae;Formicinae;Lasius	Lasius neoniger	2014-10-25/11-08	Sable Island National Park Reserve|Environment Canada Weather Station	43.93	-60
CNSID1133-15	BIOUG19063-H06	BOLD:ABA3660	KR934065	Animalia;Arthropoda;Insecta;Hymenoptera;Mymaridae;Ooctonus	Ooctonus notatus	2014-10-25/11-08	Sable Island National Park Reserve|Environment Canada Weather Station	43.93	-60
CNSID1135-15	BIOUG19063-H08	BOLD:AAA9219	KR930357	Animalia;Arthropoda;Insecta;Hymenoptera;Braconidae;Euphorinae;Meteorus	Meteorus trachynotus	2014-10-25/11-08	Sable Island National Park Reserve|Environment Canada Weather Station	43.93	-60
CNSID1136-15	BIOUG19063-H09		MG513964	Animalia;Arthropoda;Insecta;Hymenoptera;Mymaridae;Ooctonus	Ooctonus notatus	2014-10-25/11-08	Sable Island National Park Reserve|Environment Canada Weather Station	43.93	-60
CNSID1137-15	BIOUG19063-H10	BOLD:ABV2659	KR924213	Animalia;Arthropoda;Insecta;Hymenoptera;Platygastridae	Platygastridae	2014-10-25/11-08	Sable Island National Park Reserve|Environment Canada Weather Station	43.93	-60
CNSID1138-15	BIOUG19063-H11	BOLD:ACN3147	KR933755	Animalia;Arthropoda;Insecta;Hymenoptera;Braconidae;Gnamptodontinae;Gnamptodon	Gnamptodon	2014-10-25/11-08	Sable Island National Park Reserve|Environment Canada Weather Station	43.93	-60
CNSID1139-15	BIOUG19090-A01	BOLD:AAU9454	KR926130	Animalia;Arthropoda;Insecta;Hymenoptera;Platygastridae;Scelioninae;Telenomus	Telenomus	2014-10-25/11-08	Sable Island National Park Reserve|Environment Canada Weather Station	43.93	-60
CNSID114-15	BIOUG19009-B09	BOLD:AAH4943	KR938581	Animalia;Arthropoda;Insecta;Lepidoptera;Autostichidae;Glyphidocerinae;Glyphidocera	Glyphidocera septentrionella	2014-10-25/11-08	Sable Island National Park Reserve|Environment Canada Weather Station	43.93	-60
CNSID1140-15	BIOUG19090-A02	BOLD:ACS7566	KR931445	Animalia;Arthropoda;Insecta;Hymenoptera;Platygastridae	Platygastridae	2014-10-25/11-08	Sable Island National Park Reserve|Environment Canada Weather Station	43.93	-60
CNSID1142-15	BIOUG19090-A04	BOLD:ACL5342	KR930844	Animalia;Arthropoda;Insecta;Hymenoptera;Braconidae;Orgilinae;Orgilus	Orgilus	2014-10-25/11-08	Sable Island National Park Reserve|Environment Canada Weather Station	43.93	-60
CNSID1143-15	BIOUG19090-A05	BOLD:AAM7480	KR933771	Animalia;Arthropoda;Insecta;Hymenoptera;Braconidae;Cheloninae;Chelonus	Chelonus	2014-10-25/11-08	Sable Island National Park Reserve|Environment Canada Weather Station	43.93	-60
CNSID1145-15	BIOUG19090-A07	BOLD:AAA7636	KR928193	Animalia;Arthropoda;Insecta;Hymenoptera;Braconidae;Alysiinae;Dinotrema	Dinotrema	2014-10-25/11-08	Sable Island National Park Reserve|Environment Canada Weather Station	43.93	-60
CNSID1146-15	BIOUG19090-A08		MG512890	Animalia;Arthropoda;Insecta;Hymenoptera;Mymaridae;Ooctonus	Ooctonus notatus	2014-10-25/11-08	Sable Island National Park Reserve|Environment Canada Weather Station	43.93	-60
CNSID1147-15	BIOUG19090-A09	BOLD:ACD1341	KR930467	Animalia;Arthropoda;Insecta;Hymenoptera;Platygastridae	Platygastridae	2014-10-25/11-08	Sable Island National Park Reserve|Environment Canada Weather Station	43.93	-60
CNSID1148-15	BIOUG19090-A10	BOLD:ABA3660	KR929943	Animalia;Arthropoda;Insecta;Hymenoptera;Mymaridae;Ooctonus	Ooctonus notatus	2014-10-25/11-08	Sable Island National Park Reserve|Environment Canada Weather Station	43.93	-60
CNSID1149-15	BIOUG19090-A11	BOLD:AAB5026	KR931115	Animalia;Arthropoda;Insecta;Hymenoptera;Braconidae;Microgastrinae;Pholetesor	Pholetesor	2014-10-25/11-08	Sable Island National Park Reserve|Environment Canada Weather Station	43.93	-60
CNSID115-15	BIOUG19009-B10	BOLD:AAA1517	KR940411	Animalia;Arthropoda;Insecta;Lepidoptera;Tortricidae;Tortricinae;Choristoneura	Choristoneura parallela	2014-10-25/11-08	Sable Island National Park Reserve|Environment Canada Weather Station	43.93	-60
CNSID1150-15	BIOUG19090-A12	BOLD:AAG1260	KR932724	Animalia;Arthropoda;Insecta;Hymenoptera;Braconidae;Alysiinae	Alysiinae	2014-10-25/11-08	Sable Island National Park Reserve|Environment Canada Weather Station	43.93	-60
CNSID1152-15	BIOUG19090-B02		MG511846	Animalia;Arthropoda;Insecta;Hymenoptera;Mymaridae;Ooctonus	Ooctonus notatus	2014-10-25/11-08	Sable Island National Park Reserve|Environment Canada Weather Station	43.93	-60
CNSID1153-15	BIOUG19090-B03	BOLD:AAM7405	KR932427	Animalia;Arthropoda;Insecta;Hymenoptera;Figitidae;Eucoilinae	Eucoilinae	2014-10-25/11-08	Sable Island National Park Reserve|Environment Canada Weather Station	43.93	-60
CNSID1154-15	BIOUG19090-B04	BOLD:AAG1260	KR926156	Animalia;Arthropoda;Insecta;Hymenoptera;Braconidae;Alysiinae	Alysiinae	2014-10-25/11-08	Sable Island National Park Reserve|Environment Canada Weather Station	43.93	-60
CNSID1155-15	BIOUG19090-B05	BOLD:AAM7480	KR930384	Animalia;Arthropoda;Insecta;Hymenoptera;Braconidae;Cheloninae;Chelonus	Chelonus	2014-10-25/11-08	Sable Island National Park Reserve|Environment Canada Weather Station	43.93	-60
CNSID1156-15	BIOUG19090-B06	BOLD:AAU9512	KR932183	Animalia;Arthropoda;Insecta;Hymenoptera;Pteromalidae;Pteromalinae;Cecidostiba	Cecidostiba	2014-10-25/11-08	Sable Island National Park Reserve|Environment Canada Weather Station	43.93	-60
CNSID1157-15	BIOUG19090-B07	BOLD:ACB2103	MG507726	Animalia;Arthropoda;Insecta;Hymenoptera;Pteromalidae	Pteromalidae	2014-10-25/11-08	Sable Island National Park Reserve|Environment Canada Weather Station	43.93	-60
CNSID1159-15	BIOUG19090-B09	BOLD:AAI1292	KR928919	Animalia;Arthropoda;Insecta;Hymenoptera;Formicidae;Formicinae;Lasius	Lasius neoniger	2014-10-25/11-08	Sable Island National Park Reserve|Environment Canada Weather Station	43.93	-60
CNSID116-15	BIOUG19009-B11	BOLD:AAH4943	KR940888	Animalia;Arthropoda;Insecta;Lepidoptera;Autostichidae;Glyphidocerinae;Glyphidocera	Glyphidocera septentrionella	2014-10-25/11-08	Sable Island National Park Reserve|Environment Canada Weather Station	43.93	-60
CNSID1160-15	BIOUG19090-B10	BOLD:ACE7175	KR929965	Animalia;Arthropoda;Insecta;Hymenoptera;Cynipidae;Cynipinae;Periclistus	Periclistus	2014-10-25/11-08	Sable Island National Park Reserve|Environment Canada Weather Station	43.93	-60
CNSID1161-15	BIOUG19090-B11	BOLD:ACS7978	KR923395	Animalia;Arthropoda;Insecta;Hymenoptera;Eulophidae	Eulophidae	2014-10-25/11-08	Sable Island National Park Reserve|Environment Canada Weather Station	43.93	-60
CNSID1162-15	BIOUG19090-B12	BOLD:AAG3134	KR931273	Animalia;Arthropoda;Insecta;Hymenoptera;Eulophidae;Eulophinae	Eulophinae	2014-10-25/11-08	Sable Island National Park Reserve|Environment Canada Weather Station	43.93	-60
CNSID1163-15	BIOUG19090-C01	BOLD:AAG1488	KR923673	Animalia;Arthropoda;Insecta;Hymenoptera;Mymaridae;Lymaenon	Gonatocerus	2014-10-25/11-08	Sable Island National Park Reserve|Environment Canada Weather Station	43.93	-60
CNSID1164-15	BIOUG19090-C02	BOLD:ACD1341	KR933869	Animalia;Arthropoda;Insecta;Hymenoptera;Platygastridae	Platygastridae	2014-10-25/11-08	Sable Island National Park Reserve|Environment Canada Weather Station	43.93	-60
CNSID1165-15	BIOUG19090-C03		MG510844	Animalia;Arthropoda;Insecta;Hymenoptera;Mymaridae;Ooctonus	Ooctonus notatus	2014-10-25/11-08	Sable Island National Park Reserve|Environment Canada Weather Station	43.93	-60
CNSID1166-15	BIOUG19090-C04		MG513485	Animalia;Arthropoda;Insecta;Hymenoptera;Mymaridae;Ooctonus	Ooctonus notatus	2014-10-25/11-08	Sable Island National Park Reserve|Environment Canada Weather Station	43.93	-60
CNSID1167-15	BIOUG19090-C05	BOLD:ACM1917	KR924268	Animalia;Arthropoda;Insecta;Hymenoptera;Platygastridae;Scelioninae;Telenomus	Telenomus	2014-10-25/11-08	Sable Island National Park Reserve|Environment Canada Weather Station	43.93	-60
CNSID1168-15	BIOUG19090-C06	BOLD:AAB5026	KR926474	Animalia;Arthropoda;Insecta;Hymenoptera;Braconidae;Microgastrinae;Pholetesor	Pholetesor	2014-10-25/11-08	Sable Island National Park Reserve|Environment Canada Weather Station	43.93	-60
CNSID1169-15	BIOUG19090-C07	BOLD:ACM1917	KR930064	Animalia;Arthropoda;Insecta;Hymenoptera;Platygastridae;Scelioninae;Telenomus	Telenomus	2014-10-25/11-08	Sable Island National Park Reserve|Environment Canada Weather Station	43.93	-60
CNSID117-15	BIOUG19009-B12	BOLD:AAA9420	KR939270	Animalia;Arthropoda;Insecta;Lepidoptera;Tortricidae;Olethreutinae;Pelochrista	Pelochrista derelicta	2014-10-25/11-08	Sable Island National Park Reserve|Environment Canada Weather Station	43.93	-60
CNSID1170-15	BIOUG19090-C08	BOLD:ABA3660	KR933650	Animalia;Arthropoda;Insecta;Hymenoptera;Mymaridae;Ooctonus	Ooctonus notatus	2014-10-25/11-08	Sable Island National Park Reserve|Environment Canada Weather Station	43.93	-60
CNSID1171-15	BIOUG19090-C09	BOLD:ACS7566	KR928624	Animalia;Arthropoda;Insecta;Hymenoptera;Platygastridae	Platygastridae	2014-10-25/11-08	Sable Island National Park Reserve|Environment Canada Weather Station	43.93	-60
CNSID1172-15	BIOUG19090-C10	BOLD:AAG1260	KR932823	Animalia;Arthropoda;Insecta;Hymenoptera;Braconidae;Alysiinae	Alysiinae	2014-10-25/11-08	Sable Island National Park Reserve|Environment Canada Weather Station	43.93	-60
CNSID1173-15	BIOUG19090-C11		MG511465	Animalia;Arthropoda;Insecta;Hymenoptera;Mymaridae;Ooctonus	Ooctonus notatus	2014-10-25/11-08	Sable Island National Park Reserve|Environment Canada Weather Station	43.93	-60
CNSID1175-15	BIOUG19090-D01		MG508269	Animalia;Arthropoda;Insecta;Hymenoptera;Mymaridae;Ooctonus	Ooctonus notatus	2014-10-25/11-08	Sable Island National Park Reserve|Environment Canada Weather Station	43.93	-60
CNSID1176-15	BIOUG19090-D02	BOLD:ACL5342	KR923373	Animalia;Arthropoda;Insecta;Hymenoptera;Braconidae;Orgilinae;Orgilus	Orgilus	2014-10-25/11-08	Sable Island National Park Reserve|Environment Canada Weather Station	43.93	-60
CNSID1179-15	BIOUG19090-D05	BOLD:AAB5026	KR931321	Animalia;Arthropoda;Insecta;Hymenoptera;Braconidae;Microgastrinae;Pholetesor	Pholetesor	2014-10-25/11-08	Sable Island National Park Reserve|Environment Canada Weather Station	43.93	-60
CNSID118-15	BIOUG19009-C01	BOLD:AAA9420	KR940859	Animalia;Arthropoda;Insecta;Lepidoptera;Tortricidae;Olethreutinae;Pelochrista	Pelochrista derelicta	2014-10-25/11-08	Sable Island National Park Reserve|Environment Canada Weather Station	43.93	-60
CNSID1180-15	BIOUG19090-D06	BOLD:ACK0342	KR928467	Animalia;Arthropoda;Insecta;Hymenoptera;Platygastridae;Scelioninae;Telenomus	Telenomus	2014-10-25/11-08	Sable Island National Park Reserve|Environment Canada Weather Station	43.93	-60
CNSID1181-15	BIOUG19090-D07		MG513046	Animalia;Arthropoda;Insecta;Hymenoptera;Mymaridae;Ooctonus	Ooctonus notatus	2014-10-25/11-08	Sable Island National Park Reserve|Environment Canada Weather Station	43.93	-60
CNSID1182-15	BIOUG19090-D08	BOLD:ACE4526	KX535084	Animalia;Arthropoda;Insecta;Hymenoptera;Platygastridae;Scelioninae;Telenomus	Telenomus	2014-10-25/11-08	Sable Island National Park Reserve|Environment Canada Weather Station	43.93	-60
CNSID1183-15	BIOUG19090-D09		MG482556	Animalia;Arthropoda;Insecta;Hymenoptera;Eulophidae;Entedoninae;Neochrysocharis	Neochrysocharis	2014-10-25/11-08	Sable Island National Park Reserve|Environment Canada Weather Station	43.93	-60
CNSID1185-15	BIOUG19090-D11		MG514754	Animalia;Arthropoda;Insecta;Hymenoptera;Mymaridae;Ooctonus	Ooctonus notatus	2014-10-25/11-08	Sable Island National Park Reserve|Environment Canada Weather Station	43.93	-60
CNSID1186-15	BIOUG19090-D12	BOLD:ABZ8208	KR928185	Animalia;Arthropoda;Insecta;Hymenoptera;Platygastridae;Platygastrinae;Leptacis	Leptacis	2014-10-25/11-08	Sable Island National Park Reserve|Environment Canada Weather Station	43.93	-60
CNSID1187-15	BIOUG19090-E01	BOLD:ACK0342	KR930866	Animalia;Arthropoda;Insecta;Hymenoptera;Platygastridae;Scelioninae;Telenomus	Telenomus	2014-10-25/11-08	Sable Island National Park Reserve|Environment Canada Weather Station	43.93	-60
CNSID1188-15	BIOUG19090-E02	BOLD:ACS7978	KR924588	Animalia;Arthropoda;Insecta;Hymenoptera;Eulophidae	Eulophidae	2014-10-25/11-08	Sable Island National Park Reserve|Environment Canada Weather Station	43.93	-60
CNSID1189-15	BIOUG19090-E03	BOLD:AAB5026	KR927711	Animalia;Arthropoda;Insecta;Hymenoptera;Braconidae;Microgastrinae;Pholetesor	Pholetesor	2014-10-25/11-08	Sable Island National Park Reserve|Environment Canada Weather Station	43.93	-60
CNSID119-15	BIOUG19009-C02	BOLD:AAH4943	KR941494	Animalia;Arthropoda;Insecta;Lepidoptera;Autostichidae;Glyphidocerinae;Glyphidocera	Glyphidocera septentrionella	2014-10-25/11-08	Sable Island National Park Reserve|Environment Canada Weather Station	43.93	-60
CNSID1191-15	BIOUG19090-E05	BOLD:AAM7412	KR928898	Animalia;Arthropoda;Insecta;Hymenoptera;Ichneumonidae;Mesochorinae;Mesochorus	Mesochorus	2014-10-25/11-08	Sable Island National Park Reserve|Environment Canada Weather Station	43.93	-60
CNSID1193-15	BIOUG19090-E07	BOLD:ACD1341	KR932733	Animalia;Arthropoda;Insecta;Hymenoptera;Platygastridae	Platygastridae	2014-10-25/11-08	Sable Island National Park Reserve|Environment Canada Weather Station	43.93	-60
CNSID1194-15	BIOUG19090-E08	BOLD:AAU9512	KR931243	Animalia;Arthropoda;Insecta;Hymenoptera;Pteromalidae;Pteromalinae;Cecidostiba	Cecidostiba	2014-10-25/11-08	Sable Island National Park Reserve|Environment Canada Weather Station	43.93	-60
CNSID1196-15	BIOUG19090-E10	BOLD:ACK0342	KR926106	Animalia;Arthropoda;Insecta;Hymenoptera;Platygastridae;Scelioninae;Telenomus	Telenomus	2014-10-25/11-08	Sable Island National Park Reserve|Environment Canada Weather Station	43.93	-60
CNSID1197-15	BIOUG19090-E11	BOLD:AAI1292	KR934653	Animalia;Arthropoda;Insecta;Hymenoptera;Formicidae;Formicinae;Lasius	Lasius neoniger	2014-10-25/11-08	Sable Island National Park Reserve|Environment Canada Weather Station	43.93	-60
CNSID120-15	BIOUG19009-C03	BOLD:AAA9420	KR939448	Animalia;Arthropoda;Insecta;Lepidoptera;Tortricidae;Olethreutinae;Pelochrista	Pelochrista derelicta	2014-10-25/11-08	Sable Island National Park Reserve|Environment Canada Weather Station	43.93	-60
CNSID1201-15	BIOUG19090-F03	BOLD:ACM1917	KR924575	Animalia;Arthropoda;Insecta;Hymenoptera;Platygastridae;Scelioninae;Telenomus	Telenomus	2014-10-25/11-08	Sable Island National Park Reserve|Environment Canada Weather Station	43.93	-60
CNSID1202-15	BIOUG19090-F04		MG511002	Animalia;Arthropoda;Insecta;Hymenoptera;Mymaridae;Ooctonus	Ooctonus notatus	2014-10-25/11-08	Sable Island National Park Reserve|Environment Canada Weather Station	43.93	-60
CNSID1203-15	BIOUG19090-F05		KR929836	Animalia;Arthropoda;Insecta;Hymenoptera;Eulophidae	Eulophidae	2014-10-25/11-08	Sable Island National Park Reserve|Environment Canada Weather Station	43.93	-60
CNSID1204-15	BIOUG19090-F06		MG511150	Animalia;Arthropoda;Insecta;Hymenoptera;Mymaridae;Ooctonus	Ooctonus notatus	2014-10-25/11-08	Sable Island National Park Reserve|Environment Canada Weather Station	43.93	-60
CNSID1205-15	BIOUG19090-F07	BOLD:AAU8209	KR934026	Animalia;Arthropoda;Insecta;Hymenoptera;Braconidae;Alysiinae	Alysiinae	2014-10-25/11-08	Sable Island National Park Reserve|Environment Canada Weather Station	43.93	-60
CNSID1207-15	BIOUG19090-F09	BOLD:AAN8124	MF903146	Animalia;Arthropoda;Insecta;Hymenoptera;Eupelmidae;Eupelminae;Eupelmus	Eupelmus	2014-10-25/11-08	Sable Island National Park Reserve|Environment Canada Weather Station	43.93	-60
CNSID1209-15	BIOUG19090-F11	BOLD:AAU9512	KR933704	Animalia;Arthropoda;Insecta;Hymenoptera;Pteromalidae;Pteromalinae;Cecidostiba	Cecidostiba	2014-10-25/11-08	Sable Island National Park Reserve|Environment Canada Weather Station	43.93	-60
CNSID121-15	BIOUG19009-C04	BOLD:AAH4943	KR940315	Animalia;Arthropoda;Insecta;Lepidoptera;Autostichidae;Glyphidocerinae;Glyphidocera	Glyphidocera septentrionella	2014-10-25/11-08	Sable Island National Park Reserve|Environment Canada Weather Station	43.93	-60
CNSID1211-15	BIOUG19090-G01	BOLD:ACE7175	KR931182	Animalia;Arthropoda;Insecta;Hymenoptera;Cynipidae;Cynipinae;Periclistus	Periclistus	2014-10-25/11-08	Sable Island National Park Reserve|Environment Canada Weather Station	43.93	-60
CNSID1214-15	BIOUG19090-G04	BOLD:AAB5026	KR932165	Animalia;Arthropoda;Insecta;Hymenoptera;Braconidae;Microgastrinae;Pholetesor	Pholetesor	2014-10-25/11-08	Sable Island National Park Reserve|Environment Canada Weather Station	43.93	-60
CNSID1215-15	BIOUG19090-G05	BOLD:ACN3147	KR928803	Animalia;Arthropoda;Insecta;Hymenoptera;Braconidae;Gnamptodontinae;Gnamptodon	Gnamptodon	2014-10-25/11-08	Sable Island National Park Reserve|Environment Canada Weather Station	43.93	-60
CNSID1216-15	BIOUG19090-G06	BOLD:AAG3134	KR928157	Animalia;Arthropoda;Insecta;Hymenoptera;Eulophidae;Eulophinae	Eulophinae	2014-10-25/11-08	Sable Island National Park Reserve|Environment Canada Weather Station	43.93	-60
CNSID1217-15	BIOUG19090-G07	BOLD:AAM7412	KR923345	Animalia;Arthropoda;Insecta;Hymenoptera;Ichneumonidae;Mesochorinae;Mesochorus	Mesochorus	2014-10-25/11-08	Sable Island National Park Reserve|Environment Canada Weather Station	43.93	-60
CNSID1218-15	BIOUG19090-G08	BOLD:AAU8209	KR934463	Animalia;Arthropoda;Insecta;Hymenoptera;Braconidae;Alysiinae	Alysiinae	2014-10-25/11-08	Sable Island National Park Reserve|Environment Canada Weather Station	43.93	-60
CNSID1219-15	BIOUG19090-G09	BOLD:ACE7175	KR923417	Animalia;Arthropoda;Insecta;Hymenoptera;Cynipidae;Cynipinae;Periclistus	Periclistus	2014-10-25/11-08	Sable Island National Park Reserve|Environment Canada Weather Station	43.93	-60
CNSID122-15	BIOUG19009-C05	BOLD:AAH4943	KR940473	Animalia;Arthropoda;Insecta;Lepidoptera;Autostichidae;Glyphidocerinae;Glyphidocera	Glyphidocera septentrionella	2014-10-25/11-08	Sable Island National Park Reserve|Environment Canada Weather Station	43.93	-60
CNSID1220-15	BIOUG19090-G10		MG507427	Animalia;Arthropoda;Insecta;Hymenoptera;Mymaridae;Ooctonus	Ooctonus notatus	2014-10-25/11-08	Sable Island National Park Reserve|Environment Canada Weather Station	43.93	-60
CNSID1221-15	BIOUG19090-G11	BOLD:AAG1260	KR924747	Animalia;Arthropoda;Insecta;Hymenoptera;Braconidae;Alysiinae	Alysiinae	2014-10-25/11-08	Sable Island National Park Reserve|Environment Canada Weather Station	43.93	-60
CNSID1222-15	BIOUG19090-G12		MG509143	Animalia;Arthropoda;Insecta;Hymenoptera;Mymaridae;Ooctonus	Ooctonus notatus	2014-10-25/11-08	Sable Island National Park Reserve|Environment Canada Weather Station	43.93	-60
CNSID1223-15	BIOUG19090-H01	BOLD:ACM1917	KX535255	Animalia;Arthropoda;Insecta;Hymenoptera;Platygastridae;Scelioninae;Telenomus	Telenomus	2014-10-25/11-08	Sable Island National Park Reserve|Environment Canada Weather Station	43.93	-60
CNSID1224-15	BIOUG19090-H02	BOLD:AAE7570	KR934373	Animalia;Arthropoda;Insecta;Hymenoptera;Ichneumonidae;Campopleginae;Diadegma	Diadegma	2014-10-25/11-08	Sable Island National Park Reserve|Environment Canada Weather Station	43.93	-60
CNSID1226-15	BIOUG19090-H04		MG480234	Animalia;Arthropoda;Insecta;Hymenoptera;Eulophidae	Eulophidae	2014-10-25/11-08	Sable Island National Park Reserve|Environment Canada Weather Station	43.93	-60
CNSID1229-15	BIOUG19090-H07	BOLD:AAM7480	KR927554	Animalia;Arthropoda;Insecta;Hymenoptera;Braconidae;Cheloninae;Chelonus	Chelonus	2014-10-25/11-08	Sable Island National Park Reserve|Environment Canada Weather Station	43.93	-60
CNSID123-15	BIOUG19009-C06	BOLD:AAH4943	KR940259	Animalia;Arthropoda;Insecta;Lepidoptera;Autostichidae;Glyphidocerinae;Glyphidocera	Glyphidocera septentrionella	2014-10-25/11-08	Sable Island National Park Reserve|Environment Canada Weather Station	43.93	-60
CNSID1230-15	BIOUG19090-H08		MG510790	Animalia;Arthropoda;Insecta;Hymenoptera;Mymaridae;Ooctonus	Ooctonus notatus	2014-10-25/11-08	Sable Island National Park Reserve|Environment Canada Weather Station	43.93	-60
CNSID1231-15	BIOUG19090-H09	BOLD:AAN8010	KR930035	Animalia;Arthropoda;Insecta;Hymenoptera;Platygastridae;Scelioninae;Telenomus	Telenomus	2014-10-25/11-08	Sable Island National Park Reserve|Environment Canada Weather Station	43.93	-60
CNSID1232-15	BIOUG19090-H10	BOLD:ACN3147	KR925808	Animalia;Arthropoda;Insecta;Hymenoptera;Braconidae;Gnamptodontinae;Gnamptodon	Gnamptodon	2014-10-25/11-08	Sable Island National Park Reserve|Environment Canada Weather Station	43.93	-60
CNSID1233-15	BIOUG19090-H11	BOLD:AAB5026	KR929434	Animalia;Arthropoda;Insecta;Hymenoptera;Braconidae;Microgastrinae;Pholetesor	Pholetesor	2014-10-25/11-08	Sable Island National Park Reserve|Environment Canada Weather Station	43.93	-60
CNSID1234-15	BIOUG19091-A01	BOLD:ABY5318	KR966978	Animalia;Arthropoda;Insecta;Diptera;Chloropidae;Oscinellinae	Oscinellinae	2014-10-25/11-08	Sable Island National Park Reserve|Environment Canada Weather Station	43.93	-60
CNSID1235-15	BIOUG19091-A02		MF841256	Animalia;Arthropoda;Insecta;Diptera;Sciaridae	Sciaridae	2014-10-25/11-08	Sable Island National Park Reserve|Environment Canada Weather Station	43.93	-60
CNSID1236-15	BIOUG19091-A03	BOLD:AAM9245	KR980273	Animalia;Arthropoda;Insecta;Diptera;Sciaridae	Sciaridae	2014-10-25/11-08	Sable Island National Park Reserve|Environment Canada Weather Station	43.93	-60
CNSID1237-15	BIOUG19091-A04	BOLD:AAH4153	KR966417	Animalia;Arthropoda;Insecta;Diptera;Chloropidae	Chloropidae	2014-10-25/11-08	Sable Island National Park Reserve|Environment Canada Weather Station	43.93	-60
CNSID1238-15	BIOUG19091-A05	BOLD:ABA6407	KR978724	Animalia;Arthropoda;Insecta;Diptera;Sciaridae;Pseudolycoriella	Pseudolycoriella	2014-10-25/11-08	Sable Island National Park Reserve|Environment Canada Weather Station	43.93	-60
CNSID1239-15	BIOUG19091-A06	BOLD:AAH3929	KR991164	Animalia;Arthropoda;Insecta;Diptera;Sciaridae;Bradysia	Bradysia flavipila	2014-10-25/11-08	Sable Island National Park Reserve|Environment Canada Weather Station	43.93	-60
CNSID124-15	BIOUG19009-C07	BOLD:AAB0268	KR937812	Animalia;Arthropoda;Insecta;Lepidoptera;Tortricidae;Tortricinae;Archips	Archips purpurana	2014-10-25/11-08	Sable Island National Park Reserve|Environment Canada Weather Station	43.93	-60
CNSID1240-15	BIOUG19091-A07		MG478274	Animalia;Arthropoda;Insecta;Diptera;Sciaridae;Pseudolycoriella	Pseudolycoriella	2014-10-25/11-08	Sable Island National Park Reserve|Environment Canada Weather Station	43.93	-60
CNSID1241-15	BIOUG19091-A08	BOLD:AAL7864	KR982462	Animalia;Arthropoda;Insecta;Diptera;Sciaridae;Corynoptera	Corynoptera trepida	2014-10-25/11-08	Sable Island National Park Reserve|Environment Canada Weather Station	43.93	-60
CNSID1242-15	BIOUG19091-A09	BOLD:AAH3942	KR979088	Animalia;Arthropoda;Insecta;Diptera;Sciaridae	Sciaridae	2014-10-25/11-08	Sable Island National Park Reserve|Environment Canada Weather Station	43.93	-60
CNSID1243-15	BIOUG19091-A10	BOLD:ABY5318	KR966375	Animalia;Arthropoda;Insecta;Diptera;Chloropidae;Oscinellinae	Oscinellinae	2014-10-25/11-08	Sable Island National Park Reserve|Environment Canada Weather Station	43.93	-60
CNSID1244-15	BIOUG19091-A11	BOLD:AAG1765	KR971807	Animalia;Arthropoda;Insecta;Diptera;Muscidae;Coenosiinae;Coenosia	Coenosia	2014-10-25/11-08	Sable Island National Park Reserve|Environment Canada Weather Station	43.93	-60
CNSID1245-15	BIOUG19091-A12	BOLD:AAM9245	KR978867	Animalia;Arthropoda;Insecta;Diptera;Sciaridae	Sciaridae	2014-10-25/11-08	Sable Island National Park Reserve|Environment Canada Weather Station	43.93	-60
CNSID1246-15	BIOUG19091-B01	BOLD:AAG1765	KR967886	Animalia;Arthropoda;Insecta;Diptera;Muscidae;Coenosiinae;Coenosia	Coenosia	2014-10-25/11-08	Sable Island National Park Reserve|Environment Canada Weather Station	43.93	-60
CNSID1247-15	BIOUG19091-B02	BOLD:ACT3038	KR966194	Animalia;Arthropoda;Insecta;Diptera;Chloropidae	Chloropidae	2014-10-25/11-08	Sable Island National Park Reserve|Environment Canada Weather Station	43.93	-60
CNSID1248-15	BIOUG19091-B03	BOLD:AAM9245	KR979251	Animalia;Arthropoda;Insecta;Diptera;Sciaridae	Sciaridae	2014-10-25/11-08	Sable Island National Park Reserve|Environment Canada Weather Station	43.93	-60
CNSID1249-15	BIOUG19091-B04	BOLD:ACS7752	KR985771	Animalia;Arthropoda;Insecta;Diptera;Muscidae	Muscidae	2014-10-25/11-08	Sable Island National Park Reserve|Environment Canada Weather Station	43.93	-60
CNSID125-15	BIOUG19009-C08	BOLD:AAI2987	KR941417	Animalia;Arthropoda;Insecta;Lepidoptera;Pyralidae;Phycitinae;Homoeosoma	Homoeosoma	2014-10-25/11-08	Sable Island National Park Reserve|Environment Canada Weather Station	43.93	-60
CNSID1250-15	BIOUG19091-B05		MG473933	Animalia;Arthropoda;Insecta;Diptera;Sciaridae	Sciaridae	2014-10-25/11-08	Sable Island National Park Reserve|Environment Canada Weather Station	43.93	-60
CNSID1252-15	BIOUG19091-B07	BOLD:ABV1424	KR971237	Animalia;Arthropoda;Insecta;Diptera;Hybotidae;Tachydromiinae;Stilpon	Stilpon curvipes	2014-10-25/11-08	Sable Island National Park Reserve|Environment Canada Weather Station	43.93	-60
CNSID1253-15	BIOUG19091-B08	BOLD:AAH3929	KR988761	Animalia;Arthropoda;Insecta;Diptera;Sciaridae;Bradysia	Bradysia flavipila	2014-10-25/11-08	Sable Island National Park Reserve|Environment Canada Weather Station	43.93	-60
CNSID1254-15	BIOUG19091-B09	BOLD:AAL7864	KR979415	Animalia;Arthropoda;Insecta;Diptera;Sciaridae;Corynoptera	Corynoptera trepida	2014-10-25/11-08	Sable Island National Park Reserve|Environment Canada Weather Station	43.93	-60
CNSID1255-15	BIOUG19091-B10	BOLD:ABY5318	KR966268	Animalia;Arthropoda;Insecta;Diptera;Chloropidae;Oscinellinae	Oscinellinae	2014-10-25/11-08	Sable Island National Park Reserve|Environment Canada Weather Station	43.93	-60
CNSID1256-15	BIOUG19091-B11	BOLD:ACS7428	KR970220	Animalia;Arthropoda;Insecta;Diptera;Hybotidae	Hybotidae	2014-10-25/11-08	Sable Island National Park Reserve|Environment Canada Weather Station	43.93	-60
CNSID1257-15	BIOUG19091-B12	BOLD:AAH3947	MG474923	Animalia;Arthropoda;Insecta;Diptera;Sciaridae	Sciaridae	2014-10-25/11-08	Sable Island National Park Reserve|Environment Canada Weather Station	43.93	-60
CNSID1258-15	BIOUG19091-C01	BOLD:AAG1765	KR969503	Animalia;Arthropoda;Insecta;Diptera;Muscidae;Coenosiinae;Coenosia	Coenosia	2014-10-25/11-08	Sable Island National Park Reserve|Environment Canada Weather Station	43.93	-60
CNSID126-15	BIOUG19009-C09	BOLD:AAH4943	KR937200	Animalia;Arthropoda;Insecta;Lepidoptera;Autostichidae;Glyphidocerinae;Glyphidocera	Glyphidocera septentrionella	2014-10-25/11-08	Sable Island National Park Reserve|Environment Canada Weather Station	43.93	-60
CNSID1260-15	BIOUG19091-C03	BOLD:ACT0749	KR964405	Animalia;Arthropoda;Insecta;Diptera;Chironomidae	Chironomidae	2014-10-25/11-08	Sable Island National Park Reserve|Environment Canada Weather Station	43.93	-60
CNSID1261-15	BIOUG19091-C04	BOLD:AAG1765	KR968701	Animalia;Arthropoda;Insecta;Diptera;Muscidae;Coenosiinae;Coenosia	Coenosia	2014-10-25/11-08	Sable Island National Park Reserve|Environment Canada Weather Station	43.93	-60
CNSID1263-15	BIOUG19091-C06	BOLD:AAG4745	KR944131	Animalia;Arthropoda;Insecta;Diptera;Agromyzidae;Agromyzinae;Agromyza	Agromyza albipennis	2014-10-25/11-08	Sable Island National Park Reserve|Environment Canada Weather Station	43.93	-60
CNSID1264-15	BIOUG19091-C07		MG472583	Animalia;Arthropoda;Insecta;Diptera;Chloropidae	Chloropidae	2014-10-25/11-08	Sable Island National Park Reserve|Environment Canada Weather Station	43.93	-60
CNSID1265-15	BIOUG19091-C08	BOLD:AAG1763	KR986939	Animalia;Arthropoda;Insecta;Diptera;Muscidae;Coenosiinae;Coenosia	Coenosia	2014-10-25/11-08	Sable Island National Park Reserve|Environment Canada Weather Station	43.93	-60
CNSID1266-15	BIOUG19091-C09	BOLD:AAM9245	KR982244	Animalia;Arthropoda;Insecta;Diptera;Sciaridae	Sciaridae	2014-10-25/11-08	Sable Island National Park Reserve|Environment Canada Weather Station	43.93	-60
CNSID1267-15	BIOUG19091-C10		MG477680	Animalia;Arthropoda;Insecta;Diptera;Chloropidae;Oscinellinae	Oscinellinae	2014-10-25/11-08	Sable Island National Park Reserve|Environment Canada Weather Station	43.93	-60
CNSID1268-15	BIOUG19091-C11	BOLD:AAG1765	KR970877	Animalia;Arthropoda;Insecta;Diptera;Muscidae;Coenosiinae;Coenosia	Coenosia	2014-10-25/11-08	Sable Island National Park Reserve|Environment Canada Weather Station	43.93	-60
CNSID1269-15	BIOUG19091-C12	BOLD:ACT0749	KR964485	Animalia;Arthropoda;Insecta;Diptera;Chironomidae	Chironomidae	2014-10-25/11-08	Sable Island National Park Reserve|Environment Canada Weather Station	43.93	-60
CNSID127-15	BIOUG19009-C10	BOLD:AAH8523	KR937944	Animalia;Arthropoda;Insecta;Lepidoptera;Depressariidae;Depressariinae;Depressaria	Depressaria alienella	2014-10-25/11-08	Sable Island National Park Reserve|Environment Canada Weather Station	43.93	-60
CNSID1270-15	BIOUG19091-D01	BOLD:AAG1765	KR970541	Animalia;Arthropoda;Insecta;Diptera;Muscidae;Coenosiinae;Coenosia	Coenosia	2014-10-25/11-08	Sable Island National Park Reserve|Environment Canada Weather Station	43.93	-60
CNSID1271-15	BIOUG19091-D02	BOLD:AAV1137	KR988618	Animalia;Arthropoda;Insecta;Diptera;Scatopsidae;Ectaetiinae;Ectaetia	Ectaetia	2014-10-25/11-08	Sable Island National Park Reserve|Environment Canada Weather Station	43.93	-60
CNSID1272-15	BIOUG19091-D03	BOLD:ACT0749	KR962675	Animalia;Arthropoda;Insecta;Diptera;Chironomidae	Chironomidae	2014-10-25/11-08	Sable Island National Park Reserve|Environment Canada Weather Station	43.93	-60
CNSID1273-15	BIOUG19091-D04	BOLD:ABY5318	KR963933	Animalia;Arthropoda;Insecta;Diptera;Chloropidae;Oscinellinae	Oscinellinae	2014-10-25/11-08	Sable Island National Park Reserve|Environment Canada Weather Station	43.93	-60
CNSID1274-15	BIOUG19091-D05		MG474916	Animalia;Arthropoda;Insecta;Diptera;Chironomidae	Chironomidae	2014-10-25/11-08	Sable Island National Park Reserve|Environment Canada Weather Station	43.93	-60
CNSID1275-15	BIOUG19091-D06	BOLD:AAL7864	KR981293	Animalia;Arthropoda;Insecta;Diptera;Sciaridae;Corynoptera	Corynoptera trepida	2014-10-25/11-08	Sable Island National Park Reserve|Environment Canada Weather Station	43.93	-60
CNSID1277-15	BIOUG19091-D08	BOLD:AAH3942	KR981489	Animalia;Arthropoda;Insecta;Diptera;Sciaridae	Sciaridae	2014-10-25/11-08	Sable Island National Park Reserve|Environment Canada Weather Station	43.93	-60
CNSID1278-15	BIOUG19091-D09	BOLD:AAM9245	KR979642	Animalia;Arthropoda;Insecta;Diptera;Sciaridae	Sciaridae	2014-10-25/11-08	Sable Island National Park Reserve|Environment Canada Weather Station	43.93	-60
CNSID1279-15	BIOUG19091-D10	BOLD:AAG1765	KR969269	Animalia;Arthropoda;Insecta;Diptera;Muscidae;Coenosiinae;Coenosia	Coenosia	2014-10-25/11-08	Sable Island National Park Reserve|Environment Canada Weather Station	43.93	-60
CNSID128-15	BIOUG19009-C11	BOLD:AAA9420	KR939705	Animalia;Arthropoda;Insecta;Lepidoptera;Tortricidae;Olethreutinae;Pelochrista	Pelochrista derelicta	2014-10-25/11-08	Sable Island National Park Reserve|Environment Canada Weather Station	43.93	-60
CNSID1280-15	BIOUG19091-D11	BOLD:AAM9245	KR979473	Animalia;Arthropoda;Insecta;Diptera;Sciaridae	Sciaridae	2014-10-25/11-08	Sable Island National Park Reserve|Environment Canada Weather Station	43.93	-60
CNSID1281-15	BIOUG19091-D12	BOLD:AAG1765	KR970642	Animalia;Arthropoda;Insecta;Diptera;Muscidae;Coenosiinae;Coenosia	Coenosia	2014-10-25/11-08	Sable Island National Park Reserve|Environment Canada Weather Station	43.93	-60
CNSID1282-15	BIOUG19091-E01	BOLD:AAG4745	KR942548	Animalia;Arthropoda;Insecta;Diptera;Agromyzidae;Agromyzinae;Agromyza	Agromyza albipennis	2014-10-25/11-08	Sable Island National Park Reserve|Environment Canada Weather Station	43.93	-60
CNSID1283-15	BIOUG19091-E02		MG476535	Animalia;Arthropoda;Insecta;Diptera;Lauxaniidae	Lauxaniidae	2014-10-25/11-08	Sable Island National Park Reserve|Environment Canada Weather Station	43.93	-60
CNSID1284-15	BIOUG19091-E03	BOLD:AAM9245	MG477500	Animalia;Arthropoda;Insecta;Diptera;Sciaridae	Sciaridae	2014-10-25/11-08	Sable Island National Park Reserve|Environment Canada Weather Station	43.93	-60
CNSID1285-15	BIOUG19091-E04	BOLD:ACS7752	KR986073	Animalia;Arthropoda;Insecta;Diptera;Muscidae	Muscidae	2014-10-25/11-08	Sable Island National Park Reserve|Environment Canada Weather Station	43.93	-60
CNSID1286-15	BIOUG19091-E05	BOLD:AAL7864	KR979218	Animalia;Arthropoda;Insecta;Diptera;Sciaridae;Corynoptera	Corynoptera trepida	2014-10-25/11-08	Sable Island National Park Reserve|Environment Canada Weather Station	43.93	-60
CNSID1287-15	BIOUG19091-E06	BOLD:ABY5318	KR965209	Animalia;Arthropoda;Insecta;Diptera;Chloropidae;Oscinellinae	Oscinellinae	2014-10-25/11-08	Sable Island National Park Reserve|Environment Canada Weather Station	43.93	-60
CNSID1289-15	BIOUG19091-E08	BOLD:AAG4745	KR946191	Animalia;Arthropoda;Insecta;Diptera;Agromyzidae;Agromyzinae;Agromyza	Agromyza albipennis	2014-10-25/11-08	Sable Island National Park Reserve|Environment Canada Weather Station	43.93	-60
CNSID129-15	BIOUG19009-C12	BOLD:AAH4943	KR937313	Animalia;Arthropoda;Insecta;Lepidoptera;Autostichidae;Glyphidocerinae;Glyphidocera	Glyphidocera septentrionella	2014-10-25/11-08	Sable Island National Park Reserve|Environment Canada Weather Station	43.93	-60
CNSID1290-15	BIOUG19091-E09	BOLD:ACS7428	KR967847	Animalia;Arthropoda;Insecta;Diptera;Hybotidae	Hybotidae	2014-10-25/11-08	Sable Island National Park Reserve|Environment Canada Weather Station	43.93	-60
CNSID1291-15	BIOUG19091-E10	BOLD:AAG4754	KR945869	Animalia;Arthropoda;Insecta;Diptera;Agromyzidae;Phytomyzinae;Liriomyza	Liriomyza helianthi	2014-10-25/11-08	Sable Island National Park Reserve|Environment Canada Weather Station	43.93	-60
CNSID1292-15	BIOUG19091-E11		MG477393	Animalia;Arthropoda;Insecta;Diptera;Chloropidae	Chloropidae	2014-10-25/11-08	Sable Island National Park Reserve|Environment Canada Weather Station	43.93	-60
CNSID1293-15	BIOUG19091-E12	BOLD:AAH3929	KR990959	Animalia;Arthropoda;Insecta;Diptera;Sciaridae;Bradysia	Bradysia flavipila	2014-10-25/11-08	Sable Island National Park Reserve|Environment Canada Weather Station	43.93	-60
CNSID1294-15	BIOUG19091-F01		MG471827	Animalia;Arthropoda;Insecta;Diptera;Chloropidae;Oscinellinae	Oscinellinae	2014-10-25/11-08	Sable Island National Park Reserve|Environment Canada Weather Station	43.93	-60
CNSID1296-15	BIOUG19091-F03	BOLD:ABY5318	KR966622	Animalia;Arthropoda;Insecta;Diptera;Chloropidae;Oscinellinae	Oscinellinae	2014-10-25/11-08	Sable Island National Park Reserve|Environment Canada Weather Station	43.93	-60
CNSID1297-15	BIOUG19091-F04	BOLD:ACT3038	KR965794	Animalia;Arthropoda;Insecta;Diptera;Chloropidae	Chloropidae	2014-10-25/11-08	Sable Island National Park Reserve|Environment Canada Weather Station	43.93	-60
CNSID1299-15	BIOUG19091-F06	BOLD:AAL7864	KR979589	Animalia;Arthropoda;Insecta;Diptera;Sciaridae;Corynoptera	Corynoptera trepida	2014-10-25/11-08	Sable Island National Park Reserve|Environment Canada Weather Station	43.93	-60
CNSID130-15	BIOUG19009-D01	BOLD:AAH4943	KR939557	Animalia;Arthropoda;Insecta;Lepidoptera;Autostichidae;Glyphidocerinae;Glyphidocera	Glyphidocera septentrionella	2014-10-25/11-08	Sable Island National Park Reserve|Environment Canada Weather Station	43.93	-60
CNSID1300-15	BIOUG19091-F07	BOLD:ACT0749	KR966421	Animalia;Arthropoda;Insecta;Diptera;Chironomidae	Chironomidae	2014-10-25/11-08	Sable Island National Park Reserve|Environment Canada Weather Station	43.93	-60
CNSID1301-15	BIOUG19091-F08	BOLD:AAG1765	KR970576	Animalia;Arthropoda;Insecta;Diptera;Muscidae;Coenosiinae;Coenosia	Coenosia	2014-10-25/11-08	Sable Island National Park Reserve|Environment Canada Weather Station	43.93	-60
CNSID1302-15	BIOUG19091-F09		MG473399	Animalia;Arthropoda;Insecta;Diptera;Chironomidae	Chironomidae	2014-10-25/11-08	Sable Island National Park Reserve|Environment Canada Weather Station	43.93	-60
CNSID1304-15	BIOUG19091-F11	BOLD:AAM9245	KR980813	Animalia;Arthropoda;Insecta;Diptera;Sciaridae	Sciaridae	2014-10-25/11-08	Sable Island National Park Reserve|Environment Canada Weather Station	43.93	-60
CNSID1305-15	BIOUG19091-F12	BOLD:AAL7864	KR979481	Animalia;Arthropoda;Insecta;Diptera;Sciaridae;Corynoptera	Corynoptera trepida	2014-10-25/11-08	Sable Island National Park Reserve|Environment Canada Weather Station	43.93	-60
CNSID1306-15	BIOUG19091-G01		MG473708	Animalia;Arthropoda;Insecta;Diptera;Chloropidae	Chloropidae	2014-10-25/11-08	Sable Island National Park Reserve|Environment Canada Weather Station	43.93	-60
CNSID1307-15	BIOUG19091-G02	BOLD:ACT3038	KR966854	Animalia;Arthropoda;Insecta;Diptera;Chloropidae	Chloropidae	2014-10-25/11-08	Sable Island National Park Reserve|Environment Canada Weather Station	43.93	-60
CNSID1308-15	BIOUG19091-G03	BOLD:ACO2393	KR968496	Animalia;Arthropoda;Insecta;Diptera;Hybotidae;Tachydromiinae;Platypalpus	Platypalpus	2014-10-25/11-08	Sable Island National Park Reserve|Environment Canada Weather Station	43.93	-60
CNSID1309-15	BIOUG19091-G04	BOLD:ACT0749	KR966694	Animalia;Arthropoda;Insecta;Diptera;Chironomidae	Chironomidae	2014-10-25/11-08	Sable Island National Park Reserve|Environment Canada Weather Station	43.93	-60
CNSID131-15	BIOUG19009-D02	BOLD:ABY7901	KR938575	Animalia;Arthropoda;Insecta;Lepidoptera;Tortricidae;Tortricinae;Platynota	Platynota idaeusalis	2014-10-25/11-08	Sable Island National Park Reserve|Environment Canada Weather Station	43.93	-60
CNSID1311-15	BIOUG19091-G06	BOLD:AAH3947	KR980026	Animalia;Arthropoda;Insecta;Diptera;Sciaridae;Bradysia	Bradysia trivittata	2014-10-25/11-08	Sable Island National Park Reserve|Environment Canada Weather Station	43.93	-60
CNSID1312-15	BIOUG19091-G07	BOLD:ABY5318	KR964409	Animalia;Arthropoda;Insecta;Diptera;Chloropidae;Oscinellinae	Oscinellinae	2014-10-25/11-08	Sable Island National Park Reserve|Environment Canada Weather Station	43.93	-60
CNSID1313-15	BIOUG19091-G08	BOLD:AAH3929	KR991876	Animalia;Arthropoda;Insecta;Diptera;Sciaridae;Bradysia	Bradysia flavipila	2014-10-25/11-08	Sable Island National Park Reserve|Environment Canada Weather Station	43.93	-60
CNSID1314-15	BIOUG19091-G09	BOLD:AAH3929	KR988567	Animalia;Arthropoda;Insecta;Diptera;Sciaridae;Bradysia	Bradysia flavipila	2014-10-25/11-08	Sable Island National Park Reserve|Environment Canada Weather Station	43.93	-60
CNSID1316-15	BIOUG19091-G11	BOLD:ACT3038	KR965161	Animalia;Arthropoda;Insecta;Diptera;Chloropidae	Chloropidae	2014-10-25/11-08	Sable Island National Park Reserve|Environment Canada Weather Station	43.93	-60
CNSID1317-15	BIOUG19091-G12	BOLD:ACS7752	KR986874	Animalia;Arthropoda;Insecta;Diptera;Muscidae	Muscidae	2014-10-25/11-08	Sable Island National Park Reserve|Environment Canada Weather Station	43.93	-60
CNSID1318-15	BIOUG19091-H01	BOLD:AAL7516	KR943115	Animalia;Arthropoda;Insecta;Diptera;Anthomyiidae;Anthomyiinae;Delia	Delia linearis	2014-10-25/11-08	Sable Island National Park Reserve|Environment Canada Weather Station	43.93	-60
CNSID1319-15	BIOUG19091-H02		MG474829	Animalia;Arthropoda;Insecta;Diptera;Hybotidae;Tachydromiinae;Platypalpus	Platypalpus	2014-10-25/11-08	Sable Island National Park Reserve|Environment Canada Weather Station	43.93	-60
CNSID132-15	BIOUG19009-D03	BOLD:AAH4943	KR937994	Animalia;Arthropoda;Insecta;Lepidoptera;Autostichidae;Glyphidocerinae;Glyphidocera	Glyphidocera septentrionella	2014-10-25/11-08	Sable Island National Park Reserve|Environment Canada Weather Station	43.93	-60
CNSID1320-15	BIOUG19091-H03	BOLD:AAM9245	KR982431	Animalia;Arthropoda;Insecta;Diptera;Sciaridae	Sciaridae	2014-10-25/11-08	Sable Island National Park Reserve|Environment Canada Weather Station	43.93	-60
CNSID1321-15	BIOUG19091-H04		MG476580	Animalia;Arthropoda;Insecta;Diptera;Sciaridae	Sciaridae	2014-10-25/11-08	Sable Island National Park Reserve|Environment Canada Weather Station	43.93	-60
CNSID1322-15	BIOUG19091-H05	BOLD:AAG4745	KR942761	Animalia;Arthropoda;Insecta;Diptera;Agromyzidae;Agromyzinae;Agromyza	Agromyza albipennis	2014-10-25/11-08	Sable Island National Park Reserve|Environment Canada Weather Station	43.93	-60
CNSID1323-15	BIOUG19091-H06	BOLD:AAH3929	KR991517	Animalia;Arthropoda;Insecta;Diptera;Sciaridae;Bradysia	Bradysia flavipila	2014-10-25/11-08	Sable Island National Park Reserve|Environment Canada Weather Station	43.93	-60
CNSID1324-15	BIOUG19091-H07	BOLD:AAH3929	KR990158	Animalia;Arthropoda;Insecta;Diptera;Sciaridae;Bradysia	Bradysia flavipila	2014-10-25/11-08	Sable Island National Park Reserve|Environment Canada Weather Station	43.93	-60
CNSID1325-15	BIOUG19091-H08	BOLD:AAM9245	KR979868	Animalia;Arthropoda;Insecta;Diptera;Sciaridae	Sciaridae	2014-10-25/11-08	Sable Island National Park Reserve|Environment Canada Weather Station	43.93	-60
CNSID1326-15	BIOUG19091-H09	BOLD:AAG4745	KR943376	Animalia;Arthropoda;Insecta;Diptera;Agromyzidae;Agromyzinae;Agromyza	Agromyza albipennis	2014-10-25/11-08	Sable Island National Park Reserve|Environment Canada Weather Station	43.93	-60
CNSID1327-15	BIOUG19091-H10	BOLD:AAM9245	KR980282	Animalia;Arthropoda;Insecta;Diptera;Sciaridae	Sciaridae	2014-10-25/11-08	Sable Island National Park Reserve|Environment Canada Weather Station	43.93	-60
CNSID133-15	BIOUG19009-D04	BOLD:AAH4943	KR940058	Animalia;Arthropoda;Insecta;Lepidoptera;Autostichidae;Glyphidocerinae;Glyphidocera	Glyphidocera septentrionella	2014-10-25/11-08	Sable Island National Park Reserve|Environment Canada Weather Station	43.93	-60
CNSID1331-15	BIOUG19092-A03	BOLD:AAH4153	KR963429	Animalia;Arthropoda;Insecta;Diptera;Chloropidae	Chloropidae	2014-10-25/11-08	Sable Island National Park Reserve|Environment Canada Weather Station	43.93	-60
CNSID1332-15	BIOUG19092-A04	BOLD:AAG1765	KR970599	Animalia;Arthropoda;Insecta;Diptera;Muscidae;Coenosiinae;Coenosia	Coenosia	2014-10-25/11-08	Sable Island National Park Reserve|Environment Canada Weather Station	43.93	-60
CNSID1333-15	BIOUG19092-A05	BOLD:ABY5318	KR964462	Animalia;Arthropoda;Insecta;Diptera;Chloropidae;Oscinellinae	Oscinellinae	2014-10-25/11-08	Sable Island National Park Reserve|Environment Canada Weather Station	43.93	-60
CNSID1334-15	BIOUG19092-A06	BOLD:ABY5318	KR966852	Animalia;Arthropoda;Insecta;Diptera;Chloropidae;Oscinellinae	Oscinellinae	2014-10-25/11-08	Sable Island National Park Reserve|Environment Canada Weather Station	43.93	-60
CNSID1335-15	BIOUG19092-A07	BOLD:AAH3929	KR987835	Animalia;Arthropoda;Insecta;Diptera;Sciaridae;Bradysia	Bradysia flavipila	2014-10-25/11-08	Sable Island National Park Reserve|Environment Canada Weather Station	43.93	-60
CNSID1336-15	BIOUG19092-A08	BOLD:ABY5318	KR963983	Animalia;Arthropoda;Insecta;Diptera;Chloropidae;Oscinellinae	Oscinellinae	2014-10-25/11-08	Sable Island National Park Reserve|Environment Canada Weather Station	43.93	-60
CNSID1337-15	BIOUG19092-A09	BOLD:AAH4153	KR962969	Animalia;Arthropoda;Insecta;Diptera;Chloropidae	Chloropidae	2014-10-25/11-08	Sable Island National Park Reserve|Environment Canada Weather Station	43.93	-60
CNSID1338-15	BIOUG19092-A10	BOLD:AAH3929	KR989564	Animalia;Arthropoda;Insecta;Diptera;Sciaridae;Bradysia	Bradysia flavipila	2014-10-25/11-08	Sable Island National Park Reserve|Environment Canada Weather Station	43.93	-60
CNSID1339-15	BIOUG19092-A11	BOLD:AAM9245	KR981575	Animalia;Arthropoda;Insecta;Diptera;Sciaridae	Sciaridae	2014-10-25/11-08	Sable Island National Park Reserve|Environment Canada Weather Station	43.93	-60
CNSID134-15	BIOUG19009-D05	BOLD:AAA9420	KR937381	Animalia;Arthropoda;Insecta;Lepidoptera;Tortricidae;Olethreutinae;Pelochrista	Pelochrista derelicta	2014-10-25/11-08	Sable Island National Park Reserve|Environment Canada Weather Station	43.93	-60
CNSID1341-15	BIOUG19092-B01	BOLD:ABV0271	KR964353	Animalia;Arthropoda;Insecta;Diptera;Chloropidae;Oscinellinae	Oscinellinae	2014-10-25/11-08	Sable Island National Park Reserve|Environment Canada Weather Station	43.93	-60
CNSID1342-15	BIOUG19092-B02	BOLD:AAG9653	KR971811	Animalia;Arthropoda;Insecta;Diptera;Dolichopodidae;Dolichopodinae;Dolichopus	Dolichopus	2014-10-25/11-08	Sable Island National Park Reserve|Environment Canada Weather Station	43.93	-60
CNSID1343-15	BIOUG19092-B03	BOLD:ABY5318	KR964536	Animalia;Arthropoda;Insecta;Diptera;Chloropidae;Oscinellinae	Oscinellinae	2014-10-25/11-08	Sable Island National Park Reserve|Environment Canada Weather Station	43.93	-60
CNSID1344-15	BIOUG19092-B04	BOLD:ACT1734	KR944652	Animalia;Arthropoda;Insecta;Diptera;Agromyzidae	Agromyzidae	2014-10-25/11-08	Sable Island National Park Reserve|Environment Canada Weather Station	43.93	-60
CNSID1345-15	BIOUG19092-B05	BOLD:AAH3947	KR980942	Animalia;Arthropoda;Insecta;Diptera;Sciaridae;Bradysia	Bradysia trivittata	2014-10-25/11-08	Sable Island National Park Reserve|Environment Canada Weather Station	43.93	-60
CNSID1346-15	BIOUG19092-B06	BOLD:AAG4754	KR944053	Animalia;Arthropoda;Insecta;Diptera;Agromyzidae;Phytomyzinae;Liriomyza	Liriomyza helianthi	2014-10-25/11-08	Sable Island National Park Reserve|Environment Canada Weather Station	43.93	-60
CNSID1347-15	BIOUG19092-B07	BOLD:ACT3038	KR967315	Animalia;Arthropoda;Insecta;Diptera;Chloropidae	Chloropidae	2014-10-25/11-08	Sable Island National Park Reserve|Environment Canada Weather Station	43.93	-60
CNSID1348-15	BIOUG19092-B08	BOLD:AAM9245	KR979640	Animalia;Arthropoda;Insecta;Diptera;Sciaridae	Sciaridae	2014-10-25/11-08	Sable Island National Park Reserve|Environment Canada Weather Station	43.93	-60
CNSID1349-15	BIOUG19092-B09	BOLD:AAG1765	KR972110	Animalia;Arthropoda;Insecta;Diptera;Muscidae;Coenosiinae;Coenosia	Coenosia	2014-10-25/11-08	Sable Island National Park Reserve|Environment Canada Weather Station	43.93	-60
CNSID135-15	BIOUG19009-D06	BOLD:AAH4943	KR939090	Animalia;Arthropoda;Insecta;Lepidoptera;Autostichidae;Glyphidocerinae;Glyphidocera	Glyphidocera septentrionella	2014-10-25/11-08	Sable Island National Park Reserve|Environment Canada Weather Station	43.93	-60
CNSID1350-15	BIOUG19092-B10	BOLD:AAM9245	KR979790	Animalia;Arthropoda;Insecta;Diptera;Sciaridae	Sciaridae	2014-10-25/11-08	Sable Island National Park Reserve|Environment Canada Weather Station	43.93	-60
CNSID1351-15	BIOUG19092-B11	BOLD:AAG4745	KR945005	Animalia;Arthropoda;Insecta;Diptera;Agromyzidae;Agromyzinae;Agromyza	Agromyza albipennis	2014-10-25/11-08	Sable Island National Park Reserve|Environment Canada Weather Station	43.93	-60
CNSID1352-15	BIOUG19092-B12	BOLD:AAG4745	KR943316	Animalia;Arthropoda;Insecta;Diptera;Agromyzidae;Agromyzinae;Agromyza	Agromyza albipennis	2014-10-25/11-08	Sable Island National Park Reserve|Environment Canada Weather Station	43.93	-60
CNSID1353-15	BIOUG19092-C01	BOLD:AAM9245	KR981954	Animalia;Arthropoda;Insecta;Diptera;Sciaridae	Sciaridae	2014-10-25/11-08	Sable Island National Park Reserve|Environment Canada Weather Station	43.93	-60
CNSID1354-15	BIOUG19092-C02	BOLD:ABY5318	KR963268	Animalia;Arthropoda;Insecta;Diptera;Chloropidae;Oscinellinae	Oscinellinae	2014-10-25/11-08	Sable Island National Park Reserve|Environment Canada Weather Station	43.93	-60
CNSID1355-15	BIOUG19092-C03	BOLD:ABV9018	KR984425	Animalia;Arthropoda;Insecta;Diptera;Mycetophilidae;Sciophilinae;Sciophila	Sciophila		Sable Island National Park Reserve|Environment Canada Weather Station	43.93	-60
CNSID1356-15	BIOUG19092-C04	BOLD:AAG1765	KR968227	Animalia;Arthropoda;Insecta;Diptera;Muscidae;Coenosiinae;Coenosia	Coenosia	2014-10-25/11-08	Sable Island National Park Reserve|Environment Canada Weather Station	43.93	-60
CNSID1357-15	BIOUG19092-C05	BOLD:ABV9018	KR985725	Animalia;Arthropoda;Insecta;Diptera;Mycetophilidae;Sciophilinae;Sciophila	Sciophila		Sable Island National Park Reserve|Environment Canada Weather Station	43.93	-60
CNSID1358-15	BIOUG19092-C06	BOLD:AAG1765	KX535148	Animalia;Arthropoda;Insecta;Diptera;Muscidae;Coenosiinae;Coenosia	Coenosia	2014-10-25/11-08	Sable Island National Park Reserve|Environment Canada Weather Station	43.93	-60
CNSID1359-15	BIOUG19092-C07	BOLD:ACT0749	KR964891	Animalia;Arthropoda;Insecta;Diptera;Chironomidae	Chironomidae	2014-10-25/11-08	Sable Island National Park Reserve|Environment Canada Weather Station	43.93	-60
CNSID136-15	BIOUG19009-D07	BOLD:AAA1517	KR940983	Animalia;Arthropoda;Insecta;Lepidoptera;Tortricidae;Tortricinae;Choristoneura	Choristoneura parallela	2014-10-25/11-08	Sable Island National Park Reserve|Environment Canada Weather Station	43.93	-60
CNSID1360-15	BIOUG19092-C08	BOLD:ABY5318	KR965840	Animalia;Arthropoda;Insecta;Diptera;Chloropidae;Oscinellinae	Oscinellinae	2014-10-25/11-08	Sable Island National Park Reserve|Environment Canada Weather Station	43.93	-60
CNSID1361-15	BIOUG19092-C09	BOLD:AAH4153	KR964560	Animalia;Arthropoda;Insecta;Diptera;Chloropidae	Chloropidae	2014-10-25/11-08	Sable Island National Park Reserve|Environment Canada Weather Station	43.93	-60
CNSID1362-15	BIOUG19092-C10	BOLD:AAG4745	KR946743	Animalia;Arthropoda;Insecta;Diptera;Agromyzidae;Agromyzinae;Agromyza	Agromyza albipennis	2014-10-25/11-08	Sable Island National Park Reserve|Environment Canada Weather Station	43.93	-60
CNSID1363-15	BIOUG19092-C11	BOLD:ABY5318	KR965623	Animalia;Arthropoda;Insecta;Diptera;Chloropidae;Oscinellinae	Oscinellinae	2014-10-25/11-08	Sable Island National Park Reserve|Environment Canada Weather Station	43.93	-60
CNSID1365-15	BIOUG19092-D01	BOLD:ABY5318	KR966269	Animalia;Arthropoda;Insecta;Diptera;Chloropidae;Oscinellinae	Oscinellinae	2014-10-25/11-08	Sable Island National Park Reserve|Environment Canada Weather Station	43.93	-60
CNSID1366-15	BIOUG19092-D02	BOLD:AAM9245	KR982461	Animalia;Arthropoda;Insecta;Diptera;Sciaridae	Sciaridae	2014-10-25/11-08	Sable Island National Park Reserve|Environment Canada Weather Station	43.93	-60
CNSID1367-15	BIOUG19092-D03	BOLD:ACT1734	KR946705	Animalia;Arthropoda;Insecta;Diptera;Agromyzidae	Agromyzidae	2014-10-25/11-08	Sable Island National Park Reserve|Environment Canada Weather Station	43.93	-60
CNSID1368-15	BIOUG19092-D04	BOLD:ABY5318	KR963883	Animalia;Arthropoda;Insecta;Diptera;Chloropidae;Oscinellinae	Oscinellinae	2014-10-25/11-08	Sable Island National Park Reserve|Environment Canada Weather Station	43.93	-60
CNSID1369-15	BIOUG19092-D05	BOLD:AAV1137	KR990650	Animalia;Arthropoda;Insecta;Diptera;Scatopsidae;Ectaetiinae;Ectaetia	Ectaetia	2014-10-25/11-08	Sable Island National Park Reserve|Environment Canada Weather Station	43.93	-60
CNSID137-15	BIOUG19009-D08	BOLD:AAH4943	KR939966	Animalia;Arthropoda;Insecta;Lepidoptera;Autostichidae;Glyphidocerinae;Glyphidocera	Glyphidocera septentrionella	2014-10-25/11-08	Sable Island National Park Reserve|Environment Canada Weather Station	43.93	-60
CNSID1370-15	BIOUG19092-D06	BOLD:ACT3038	KR966447	Animalia;Arthropoda;Insecta;Diptera;Chloropidae	Chloropidae	2014-10-25/11-08	Sable Island National Park Reserve|Environment Canada Weather Station	43.93	-60
CNSID1371-15	BIOUG19092-D07	BOLD:ABY5318	KR965447	Animalia;Arthropoda;Insecta;Diptera;Chloropidae;Oscinellinae	Oscinellinae	2014-10-25/11-08	Sable Island National Park Reserve|Environment Canada Weather Station	43.93	-60
CNSID1373-15	BIOUG19092-D09	BOLD:AAM9245	KR980436	Animalia;Arthropoda;Insecta;Diptera;Sciaridae	Sciaridae	2014-10-25/11-08	Sable Island National Park Reserve|Environment Canada Weather Station	43.93	-60
CNSID1374-15	BIOUG19092-D10	BOLD:ABY5318	KR962919	Animalia;Arthropoda;Insecta;Diptera;Chloropidae;Oscinellinae	Oscinellinae	2014-10-25/11-08	Sable Island National Park Reserve|Environment Canada Weather Station	43.93	-60
CNSID1375-15	BIOUG19092-D11	BOLD:AAH3929	KR992027	Animalia;Arthropoda;Insecta;Diptera;Sciaridae;Bradysia	Bradysia flavipila	2014-10-25/11-08	Sable Island National Park Reserve|Environment Canada Weather Station	43.93	-60
CNSID1376-15	BIOUG19092-D12	BOLD:AAH3947	KR980184	Animalia;Arthropoda;Insecta;Diptera;Sciaridae;Bradysia	Bradysia trivittata	2014-10-25/11-08	Sable Island National Park Reserve|Environment Canada Weather Station	43.93	-60
CNSID1378-15	BIOUG19092-E02	BOLD:ACS7752	KR986190	Animalia;Arthropoda;Insecta;Diptera;Muscidae	Muscidae	2014-10-25/11-08	Sable Island National Park Reserve|Environment Canada Weather Station	43.93	-60
CNSID1379-15	BIOUG19092-E03	BOLD:ABY5318	KR966697	Animalia;Arthropoda;Insecta;Diptera;Chloropidae;Oscinellinae	Oscinellinae	2014-10-25/11-08	Sable Island National Park Reserve|Environment Canada Weather Station	43.93	-60
CNSID138-15	BIOUG19009-D09	BOLD:AAH4943	KR938411	Animalia;Arthropoda;Insecta;Lepidoptera;Autostichidae;Glyphidocerinae;Glyphidocera	Glyphidocera septentrionella	2014-10-25/11-08	Sable Island National Park Reserve|Environment Canada Weather Station	43.93	-60
CNSID1380-15	BIOUG19092-E04	BOLD:ABY5318	KR964168	Animalia;Arthropoda;Insecta;Diptera;Chloropidae;Oscinellinae	Oscinellinae	2014-10-25/11-08	Sable Island National Park Reserve|Environment Canada Weather Station	43.93	-60
CNSID1381-15	BIOUG19092-E05	BOLD:AAV1137	KR989990	Animalia;Arthropoda;Insecta;Diptera;Scatopsidae;Ectaetiinae;Ectaetia	Ectaetia	2014-10-25/11-08	Sable Island National Park Reserve|Environment Canada Weather Station	43.93	-60
CNSID1382-15	BIOUG19092-E06	BOLD:AAH4153	KR965165	Animalia;Arthropoda;Insecta;Diptera;Chloropidae	Chloropidae	2014-10-25/11-08	Sable Island National Park Reserve|Environment Canada Weather Station	43.93	-60
CNSID1383-15	BIOUG19092-E07	BOLD:ACT0749	KR963049	Animalia;Arthropoda;Insecta;Diptera;Chironomidae	Chironomidae	2014-10-25/11-08	Sable Island National Park Reserve|Environment Canada Weather Station	43.93	-60
CNSID1384-15	BIOUG19092-E08	BOLD:AAG1765	KR971786	Animalia;Arthropoda;Insecta;Diptera;Muscidae;Coenosiinae;Coenosia	Coenosia	2014-10-25/11-08	Sable Island National Park Reserve|Environment Canada Weather Station	43.93	-60
CNSID1385-15	BIOUG19092-E09	BOLD:AAH3929	KR989203	Animalia;Arthropoda;Insecta;Diptera;Sciaridae;Bradysia	Bradysia flavipila	2014-10-25/11-08	Sable Island National Park Reserve|Environment Canada Weather Station	43.93	-60
CNSID1386-15	BIOUG19092-E10	BOLD:ACS7752	KR983539	Animalia;Arthropoda;Insecta;Diptera;Muscidae	Muscidae	2014-10-25/11-08	Sable Island National Park Reserve|Environment Canada Weather Station	43.93	-60
CNSID1387-15	BIOUG19092-E11	BOLD:ABA6407	KR978598	Animalia;Arthropoda;Insecta;Diptera;Sciaridae;Pseudolycoriella	Pseudolycoriella	2014-10-25/11-08	Sable Island National Park Reserve|Environment Canada Weather Station	43.93	-60
CNSID1388-15	BIOUG19092-E12	BOLD:ACS7428	KR970446	Animalia;Arthropoda;Insecta;Diptera;Hybotidae	Hybotidae	2014-10-25/11-08	Sable Island National Park Reserve|Environment Canada Weather Station	43.93	-60
CNSID1389-15	BIOUG19092-F01	BOLD:AAH3929	KR992086	Animalia;Arthropoda;Insecta;Diptera;Sciaridae;Bradysia	Bradysia flavipila	2014-10-25/11-08	Sable Island National Park Reserve|Environment Canada Weather Station	43.93	-60
CNSID139-15	BIOUG19009-D10	BOLD:AAH4943	KR939836	Animalia;Arthropoda;Insecta;Lepidoptera;Autostichidae;Glyphidocerinae;Glyphidocera	Glyphidocera septentrionella	2014-10-25/11-08	Sable Island National Park Reserve|Environment Canada Weather Station	43.93	-60
CNSID1391-15	BIOUG19092-F03	BOLD:AAH3929	KR992614	Animalia;Arthropoda;Insecta;Diptera;Sciaridae;Bradysia	Bradysia flavipila	2014-10-25/11-08	Sable Island National Park Reserve|Environment Canada Weather Station	43.93	-60
CNSID1393-15	BIOUG19092-F05	BOLD:AAG9668	KR969059	Animalia;Arthropoda;Insecta;Diptera;Dolichopodidae;Diaphorinae;Chrysotus	Chrysotus	2014-10-25/11-08	Sable Island National Park Reserve|Environment Canada Weather Station	43.93	-60
CNSID1394-15	BIOUG19092-F06	BOLD:AAH4153	KR965697	Animalia;Arthropoda;Insecta;Diptera;Chloropidae	Chloropidae	2014-10-25/11-08	Sable Island National Park Reserve|Environment Canada Weather Station	43.93	-60
CNSID1395-15	BIOUG19092-F07	BOLD:AAG4745	KR943276	Animalia;Arthropoda;Insecta;Diptera;Agromyzidae;Agromyzinae;Agromyza	Agromyza albipennis	2014-10-25/11-08	Sable Island National Park Reserve|Environment Canada Weather Station	43.93	-60
CNSID1396-15	BIOUG19092-F08	BOLD:ABV1424	KR971493	Animalia;Arthropoda;Insecta;Diptera;Hybotidae;Tachydromiinae;Stilpon	Stilpon curvipes	2014-10-25/11-08	Sable Island National Park Reserve|Environment Canada Weather Station	43.93	-60
CNSID1397-15	BIOUG19092-F09	BOLD:ABY5318	KR963908	Animalia;Arthropoda;Insecta;Diptera;Chloropidae;Oscinellinae	Oscinellinae	2014-10-25/11-08	Sable Island National Park Reserve|Environment Canada Weather Station	43.93	-60
CNSID1398-15	BIOUG19092-F10	BOLD:AAG1777	KR971715	Animalia;Arthropoda;Insecta;Diptera;Muscidae;Coenosiinae;Schoenomyza	Schoenomyza	2014-10-25/11-08	Sable Island National Park Reserve|Environment Canada Weather Station	43.93	-60
CNSID1399-15	BIOUG19092-F11	BOLD:AAH3929	KR988520	Animalia;Arthropoda;Insecta;Diptera;Sciaridae;Bradysia	Bradysia flavipila	2014-10-25/11-08	Sable Island National Park Reserve|Environment Canada Weather Station	43.93	-60
CNSID140-15	BIOUG19009-D11	BOLD:ABY7901	KR936858	Animalia;Arthropoda;Insecta;Lepidoptera;Tortricidae;Tortricinae;Platynota	Platynota idaeusalis	2014-10-25/11-08	Sable Island National Park Reserve|Environment Canada Weather Station	43.93	-60
CNSID1400-15	BIOUG19092-F12	BOLD:AAM9245	KR982129	Animalia;Arthropoda;Insecta;Diptera;Sciaridae	Sciaridae	2014-10-25/11-08	Sable Island National Park Reserve|Environment Canada Weather Station	43.93	-60
CNSID1402-15	BIOUG19092-G02	BOLD:AAM9245	KR979795	Animalia;Arthropoda;Insecta;Diptera;Sciaridae	Sciaridae	2014-10-25/11-08	Sable Island National Park Reserve|Environment Canada Weather Station	43.93	-60
CNSID1403-15	BIOUG19092-G03	BOLD:ACS7752	KR984673	Animalia;Arthropoda;Insecta;Diptera;Muscidae	Muscidae	2014-10-25/11-08	Sable Island National Park Reserve|Environment Canada Weather Station	43.93	-60
CNSID1404-15	BIOUG19092-G04	BOLD:ACL3747	KR982190	Animalia;Arthropoda;Insecta;Diptera;Sciaridae;Cratyna	Cratyna	2014-10-25/11-08	Sable Island National Park Reserve|Environment Canada Weather Station	43.93	-60
CNSID1405-15	BIOUG19092-G05	BOLD:AAM9245	KR978743	Animalia;Arthropoda;Insecta;Diptera;Sciaridae	Sciaridae	2014-10-25/11-08	Sable Island National Park Reserve|Environment Canada Weather Station	43.93	-60
CNSID1406-15	BIOUG19092-G06	BOLD:AAG1765	KR971681	Animalia;Arthropoda;Insecta;Diptera;Muscidae;Coenosiinae;Coenosia	Coenosia	2014-10-25/11-08	Sable Island National Park Reserve|Environment Canada Weather Station	43.93	-60
CNSID1407-15	BIOUG19092-G07	BOLD:AAB8787	KR972248	Animalia;Arthropoda;Insecta;Diptera;Lauxaniidae;Lauxaniinae;Minettia	Minettia lupulina	2014-10-25/11-08	Sable Island National Park Reserve|Environment Canada Weather Station	43.93	-60
CNSID1408-15	BIOUG19092-G08	BOLD:AAG1765	KR969819	Animalia;Arthropoda;Insecta;Diptera;Muscidae;Coenosiinae;Coenosia	Coenosia	2014-10-25/11-08	Sable Island National Park Reserve|Environment Canada Weather Station	43.93	-60
CNSID1409-15	BIOUG19092-G09	BOLD:ACT0749	KR962929	Animalia;Arthropoda;Insecta;Diptera;Chironomidae	Chironomidae	2014-10-25/11-08	Sable Island National Park Reserve|Environment Canada Weather Station	43.93	-60
CNSID141-15	BIOUG19009-D12	BOLD:AAH8523	KR937635	Animalia;Arthropoda;Insecta;Lepidoptera;Depressariidae;Depressariinae;Depressaria	Depressaria alienella	2014-10-25/11-08	Sable Island National Park Reserve|Environment Canada Weather Station	43.93	-60
CNSID1410-15	BIOUG19092-G10	BOLD:ACS7752	KR984579	Animalia;Arthropoda;Insecta;Diptera;Muscidae	Muscidae	2014-10-25/11-08	Sable Island National Park Reserve|Environment Canada Weather Station	43.93	-60
CNSID1411-15	BIOUG19092-G11	BOLD:AAV1137	KR987877	Animalia;Arthropoda;Insecta;Diptera;Scatopsidae;Ectaetiinae;Ectaetia	Ectaetia	2014-10-25/11-08	Sable Island National Park Reserve|Environment Canada Weather Station	43.93	-60
CNSID1412-15	BIOUG19092-G12	BOLD:ACS9500	KR965937	Animalia;Arthropoda;Insecta;Diptera;Chironomidae	Chironomidae	2014-10-25/11-08	Sable Island National Park Reserve|Environment Canada Weather Station	43.93	-60
CNSID1413-15	BIOUG19092-H01	BOLD:ABV1424	KR969752	Animalia;Arthropoda;Insecta;Diptera;Hybotidae;Tachydromiinae;Stilpon	Stilpon curvipes	2014-10-25/11-08	Sable Island National Park Reserve|Environment Canada Weather Station	43.93	-60
CNSID1414-15	BIOUG19092-H02	BOLD:ACT0749	KR965092	Animalia;Arthropoda;Insecta;Diptera;Chironomidae	Chironomidae	2014-10-25/11-08	Sable Island National Park Reserve|Environment Canada Weather Station	43.93	-60
CNSID1415-15	BIOUG19092-H03	BOLD:AAG4745	KR946994	Animalia;Arthropoda;Insecta;Diptera;Agromyzidae;Agromyzinae;Agromyza	Agromyza albipennis	2014-10-25/11-08	Sable Island National Park Reserve|Environment Canada Weather Station	43.93	-60
CNSID1417-15	BIOUG19092-H05	BOLD:ABY5318	KR963088	Animalia;Arthropoda;Insecta;Diptera;Chloropidae;Oscinellinae	Oscinellinae	2014-10-25/11-08	Sable Island National Park Reserve|Environment Canada Weather Station	43.93	-60
CNSID1418-15	BIOUG19092-H06	BOLD:AAH4153	KR964034	Animalia;Arthropoda;Insecta;Diptera;Chloropidae	Chloropidae	2014-10-25/11-08	Sable Island National Park Reserve|Environment Canada Weather Station	43.93	-60
CNSID1419-15	BIOUG19092-H07	BOLD:AAM9245	KR980073	Animalia;Arthropoda;Insecta;Diptera;Sciaridae	Sciaridae	2014-10-25/11-08	Sable Island National Park Reserve|Environment Canada Weather Station	43.93	-60
CNSID142-15	BIOUG19009-E01	BOLD:AAB0268	KR940170	Animalia;Arthropoda;Insecta;Lepidoptera;Tortricidae;Tortricinae;Archips	Archips purpurana	2014-10-25/11-08	Sable Island National Park Reserve|Environment Canada Weather Station	43.93	-60
CNSID1420-15	BIOUG19092-H08	BOLD:ABA0746	KR944679	Animalia;Arthropoda;Insecta;Diptera;Anthomyzidae	Anthomyzidae	2014-10-25/11-08	Sable Island National Park Reserve|Environment Canada Weather Station	43.93	-60
CNSID1422-15	BIOUG19092-H10	BOLD:AAH3942	KR981938	Animalia;Arthropoda;Insecta;Diptera;Sciaridae	Sciaridae	2014-10-25/11-08	Sable Island National Park Reserve|Environment Canada Weather Station	43.93	-60
CNSID1423-15	BIOUG19092-H11	BOLD:AAG4754	KR947167	Animalia;Arthropoda;Insecta;Diptera;Agromyzidae;Phytomyzinae;Liriomyza	Liriomyza helianthi	2014-10-25/11-08	Sable Island National Park Reserve|Environment Canada Weather Station	43.93	-60
CNSID1424-15	BIOUG19093-A01	BOLD:AAH3920	KR974521	Animalia;Arthropoda;Insecta;Diptera;Sciaridae;Scatopsciara	Scatopsciara atomaria	2014-10-25/11-08	Sable Island National Park Reserve|Environment Canada Weather Station	43.93	-60
CNSID1425-15	BIOUG19093-A02	BOLD:AAH3929	KR988419	Animalia;Arthropoda;Insecta;Diptera;Sciaridae;Bradysia	Bradysia flavipila	2014-10-25/11-08	Sable Island National Park Reserve|Environment Canada Weather Station	43.93	-60
CNSID1426-15	BIOUG19093-A03	BOLD:ACS7428	KR972018	Animalia;Arthropoda;Insecta;Diptera;Hybotidae	Hybotidae	2014-10-25/11-08	Sable Island National Park Reserve|Environment Canada Weather Station	43.93	-60
CNSID1428-15	BIOUG19093-A05	BOLD:AAM9245	KR978881	Animalia;Arthropoda;Insecta;Diptera;Sciaridae	Sciaridae	2014-10-25/11-08	Sable Island National Park Reserve|Environment Canada Weather Station	43.93	-60
CNSID1429-15	BIOUG19093-A06	BOLD:ABY5318	KR965405	Animalia;Arthropoda;Insecta;Diptera;Chloropidae;Oscinellinae	Oscinellinae	2014-10-25/11-08	Sable Island National Park Reserve|Environment Canada Weather Station	43.93	-60
CNSID143-15	BIOUG19009-E02	BOLD:AAH4943	KR936930	Animalia;Arthropoda;Insecta;Lepidoptera;Autostichidae;Glyphidocerinae;Glyphidocera	Glyphidocera septentrionella	2014-10-25/11-08	Sable Island National Park Reserve|Environment Canada Weather Station	43.93	-60
CNSID1430-15	BIOUG19093-A07	BOLD:AAG1722	KR980940	Animalia;Arthropoda;Insecta;Diptera;Sphaeroceridae;Copromyzinae;Copromyza	Copromyza neglecta	2014-10-25/11-08	Sable Island National Park Reserve|Environment Canada Weather Station	43.93	-60
CNSID1431-15	BIOUG19093-A08	BOLD:AAM9245	KR978893	Animalia;Arthropoda;Insecta;Diptera;Sciaridae	Sciaridae	2014-10-25/11-08	Sable Island National Park Reserve|Environment Canada Weather Station	43.93	-60
CNSID1432-15	BIOUG19093-A09	BOLD:AAA5299	KR961469	Animalia;Arthropoda;Insecta;Diptera;Chironomidae;Orthocladiinae;Cricotopus	Cricotopus	2014-10-25/11-08	Sable Island National Park Reserve|Environment Canada Weather Station	43.93	-60
CNSID1433-15	BIOUG19093-A10	BOLD:AAM9245	KR981258	Animalia;Arthropoda;Insecta;Diptera;Sciaridae	Sciaridae	2014-10-25/11-08	Sable Island National Park Reserve|Environment Canada Weather Station	43.93	-60
CNSID1434-15	BIOUG19093-A11	BOLD:ABY5318	KR967280	Animalia;Arthropoda;Insecta;Diptera;Chloropidae;Oscinellinae	Oscinellinae	2014-10-25/11-08	Sable Island National Park Reserve|Environment Canada Weather Station	43.93	-60
CNSID1435-15	BIOUG19093-A12	BOLD:AAB8787	KR969003	Animalia;Arthropoda;Insecta;Diptera;Lauxaniidae;Lauxaniinae;Minettia	Minettia lupulina	2014-10-25/11-08	Sable Island National Park Reserve|Environment Canada Weather Station	43.93	-60
CNSID1436-15	BIOUG19093-B01	BOLD:AAH4153	KR965308	Animalia;Arthropoda;Insecta;Diptera;Chloropidae	Chloropidae	2014-10-25/11-08	Sable Island National Park Reserve|Environment Canada Weather Station	43.93	-60
CNSID1437-15	BIOUG19093-B02	BOLD:AAG1765	KR969153	Animalia;Arthropoda;Insecta;Diptera;Muscidae;Coenosiinae;Coenosia	Coenosia	2014-10-25/11-08	Sable Island National Park Reserve|Environment Canada Weather Station	43.93	-60
CNSID1438-15	BIOUG19093-B03	BOLD:AAH3947	KR979018	Animalia;Arthropoda;Insecta;Diptera;Sciaridae;Bradysia	Bradysia trivittata	2014-10-25/11-08	Sable Island National Park Reserve|Environment Canada Weather Station	43.93	-60
CNSID1439-15	BIOUG19093-B04	BOLD:AAM9245	KR981572	Animalia;Arthropoda;Insecta;Diptera;Sciaridae	Sciaridae	2014-10-25/11-08	Sable Island National Park Reserve|Environment Canada Weather Station	43.93	-60
CNSID144-15	BIOUG19009-E03	BOLD:AAH4943	KR940354	Animalia;Arthropoda;Insecta;Lepidoptera;Autostichidae;Glyphidocerinae;Glyphidocera	Glyphidocera septentrionella	2014-10-25/11-08	Sable Island National Park Reserve|Environment Canada Weather Station	43.93	-60
CNSID1440-15	BIOUG19093-B05	BOLD:ACT0749	KR962798	Animalia;Arthropoda;Insecta;Diptera;Chironomidae	Chironomidae	2014-10-25/11-08	Sable Island National Park Reserve|Environment Canada Weather Station	43.93	-60
CNSID1441-15	BIOUG19093-B06	BOLD:AAH3920	KR977031	Animalia;Arthropoda;Insecta;Diptera;Sciaridae;Scatopsciara	Scatopsciara atomaria	2014-10-25/11-08	Sable Island National Park Reserve|Environment Canada Weather Station	43.93	-60
CNSID1442-15	BIOUG19093-B07	BOLD:AAM9245	KR979173	Animalia;Arthropoda;Insecta;Diptera;Sciaridae	Sciaridae	2014-10-25/11-08	Sable Island National Park Reserve|Environment Canada Weather Station	43.93	-60
CNSID1443-15	BIOUG19093-B08	BOLD:AAH3920	KR974002	Animalia;Arthropoda;Insecta;Diptera;Sciaridae;Scatopsciara	Scatopsciara atomaria	2014-10-25/11-08	Sable Island National Park Reserve|Environment Canada Weather Station	43.93	-60
CNSID1444-15	BIOUG19093-B09	BOLD:ACT0749	KR965285	Animalia;Arthropoda;Insecta;Diptera;Chironomidae	Chironomidae	2014-10-25/11-08	Sable Island National Park Reserve|Environment Canada Weather Station	43.93	-60
CNSID1446-15	BIOUG19093-B11	BOLD:AAM9245	KR978850	Animalia;Arthropoda;Insecta;Diptera;Sciaridae	Sciaridae	2014-10-25/11-08	Sable Island National Park Reserve|Environment Canada Weather Station	43.93	-60
CNSID1448-15	BIOUG19093-C01	BOLD:AAM9245	KR979715	Animalia;Arthropoda;Insecta;Diptera;Sciaridae	Sciaridae	2014-10-25/11-08	Sable Island National Park Reserve|Environment Canada Weather Station	43.93	-60
CNSID1449-15	BIOUG19093-C02	BOLD:AAG1765	KR968471	Animalia;Arthropoda;Insecta;Diptera;Muscidae;Coenosiinae;Coenosia	Coenosia	2014-10-25/11-08	Sable Island National Park Reserve|Environment Canada Weather Station	43.93	-60
CNSID145-15	BIOUG19009-E04	BOLD:AAH4943	KR936400	Animalia;Arthropoda;Insecta;Lepidoptera;Autostichidae;Glyphidocerinae;Glyphidocera	Glyphidocera septentrionella	2014-10-25/11-08	Sable Island National Park Reserve|Environment Canada Weather Station	43.93	-60
CNSID1452-15	BIOUG19093-C05	BOLD:AAM9245	KR981658	Animalia;Arthropoda;Insecta;Diptera;Sciaridae	Sciaridae	2014-10-25/11-08	Sable Island National Park Reserve|Environment Canada Weather Station	43.93	-60
CNSID1453-15	BIOUG19093-C06	BOLD:AAM9245	KR980017	Animalia;Arthropoda;Insecta;Diptera;Sciaridae	Sciaridae	2014-10-25/11-08	Sable Island National Park Reserve|Environment Canada Weather Station	43.93	-60
CNSID1454-15	BIOUG19093-C07	BOLD:AAG1763	KR986547	Animalia;Arthropoda;Insecta;Diptera;Muscidae;Coenosiinae;Coenosia	Coenosia	2014-10-25/11-08	Sable Island National Park Reserve|Environment Canada Weather Station	43.93	-60
CNSID1455-15	BIOUG19093-C08	BOLD:AAV1137	KR992458	Animalia;Arthropoda;Insecta;Diptera;Scatopsidae;Ectaetiinae;Ectaetia	Ectaetia	2014-10-25/11-08	Sable Island National Park Reserve|Environment Canada Weather Station	43.93	-60
CNSID1456-15	BIOUG19093-C09	BOLD:AAL7864	KR981314	Animalia;Arthropoda;Insecta;Diptera;Sciaridae;Corynoptera	Corynoptera trepida	2014-10-25/11-08	Sable Island National Park Reserve|Environment Canada Weather Station	43.93	-60
CNSID1457-15	BIOUG19093-C10	BOLD:AAM9245	KR980176	Animalia;Arthropoda;Insecta;Diptera;Sciaridae	Sciaridae	2014-10-25/11-08	Sable Island National Park Reserve|Environment Canada Weather Station	43.93	-60
CNSID1459-15	BIOUG19093-C12	BOLD:AAG1765	KR967745	Animalia;Arthropoda;Insecta;Diptera;Muscidae;Coenosiinae;Coenosia	Coenosia	2014-10-25/11-08	Sable Island National Park Reserve|Environment Canada Weather Station	43.93	-60
CNSID146-15	BIOUG19009-E05	BOLD:ABX5146	KR936668	Animalia;Arthropoda;Insecta;Lepidoptera;Tortricidae;Tortricinae;Phtheochroa	Phtheochroa	2014-10-25/11-08	Sable Island National Park Reserve|Environment Canada Weather Station	43.93	-60
CNSID1460-15	BIOUG19093-D01	BOLD:AAM9245	KR979325	Animalia;Arthropoda;Insecta;Diptera;Sciaridae	Sciaridae	2014-10-25/11-08	Sable Island National Park Reserve|Environment Canada Weather Station	43.93	-60
CNSID1462-15	BIOUG19093-D03	BOLD:ABY5318	KR963331	Animalia;Arthropoda;Insecta;Diptera;Chloropidae;Oscinellinae	Oscinellinae	2014-10-25/11-08	Sable Island National Park Reserve|Environment Canada Weather Station	43.93	-60
CNSID1463-15	BIOUG19093-D04	BOLD:AAM9245	KR981413	Animalia;Arthropoda;Insecta;Diptera;Sciaridae	Sciaridae	2014-10-25/11-08	Sable Island National Park Reserve|Environment Canada Weather Station	43.93	-60
CNSID1464-15	BIOUG19093-D05	BOLD:ABV1424	KR968111	Animalia;Arthropoda;Insecta;Diptera;Hybotidae;Tachydromiinae;Stilpon	Stilpon curvipes	2014-10-25/11-08	Sable Island National Park Reserve|Environment Canada Weather Station	43.93	-60
CNSID1465-15	BIOUG19093-D06	BOLD:ACT3038	KR965720	Animalia;Arthropoda;Insecta;Diptera;Chloropidae	Chloropidae	2014-10-25/11-08	Sable Island National Park Reserve|Environment Canada Weather Station	43.93	-60
CNSID1466-15	BIOUG19093-D07	BOLD:ABY5318	KR965529	Animalia;Arthropoda;Insecta;Diptera;Chloropidae;Oscinellinae	Oscinellinae	2014-10-25/11-08	Sable Island National Park Reserve|Environment Canada Weather Station	43.93	-60
CNSID1468-15	BIOUG19093-D09	BOLD:AAL7864	KR979861	Animalia;Arthropoda;Insecta;Diptera;Sciaridae;Corynoptera	Corynoptera trepida	2014-10-25/11-08	Sable Island National Park Reserve|Environment Canada Weather Station	43.93	-60
CNSID1469-15	BIOUG19093-D10	BOLD:ACT0749	KR966398	Animalia;Arthropoda;Insecta;Diptera;Chironomidae	Chironomidae	2014-10-25/11-08	Sable Island National Park Reserve|Environment Canada Weather Station	43.93	-60
CNSID147-15	BIOUG19009-E06	BOLD:AAA9420	KR941204	Animalia;Arthropoda;Insecta;Lepidoptera;Tortricidae;Olethreutinae;Pelochrista	Pelochrista derelicta	2014-10-25/11-08	Sable Island National Park Reserve|Environment Canada Weather Station	43.93	-60
CNSID1470-15	BIOUG19093-D11	BOLD:AAM9245	KR980971	Animalia;Arthropoda;Insecta;Diptera;Sciaridae	Sciaridae	2014-10-25/11-08	Sable Island National Park Reserve|Environment Canada Weather Station	43.93	-60
CNSID1471-15	BIOUG19093-D12	BOLD:ACT0749	KR964175	Animalia;Arthropoda;Insecta;Diptera;Chironomidae	Chironomidae	2014-10-25/11-08	Sable Island National Park Reserve|Environment Canada Weather Station	43.93	-60
CNSID1472-15	BIOUG19093-E01	BOLD:ACS7752	KR983504	Animalia;Arthropoda;Insecta;Diptera;Muscidae	Muscidae	2014-10-25/11-08	Sable Island National Park Reserve|Environment Canada Weather Station	43.93	-60
CNSID1473-15	BIOUG19093-E02	BOLD:AAM9245	KR979091	Animalia;Arthropoda;Insecta;Diptera;Sciaridae	Sciaridae	2014-10-25/11-08	Sable Island National Park Reserve|Environment Canada Weather Station	43.93	-60
CNSID1474-15	BIOUG19093-E03	BOLD:AAH3929	KR990859	Animalia;Arthropoda;Insecta;Diptera;Sciaridae;Bradysia	Bradysia flavipila	2014-10-25/11-08	Sable Island National Park Reserve|Environment Canada Weather Station	43.93	-60
CNSID1475-15	BIOUG19093-E04	BOLD:AAG4786	KR942621	Animalia;Arthropoda;Insecta;Diptera;Agromyzidae	Agromyzidae	2014-10-25/11-08	Sable Island National Park Reserve|Environment Canada Weather Station	43.93	-60
CNSID1476-15	BIOUG19093-E05	BOLD:AAG4754	KR946314	Animalia;Arthropoda;Insecta;Diptera;Agromyzidae;Phytomyzinae;Liriomyza	Liriomyza helianthi	2014-10-25/11-08	Sable Island National Park Reserve|Environment Canada Weather Station	43.93	-60
CNSID1477-15	BIOUG19093-E06	BOLD:ACT0749	KR962642	Animalia;Arthropoda;Insecta;Diptera;Chironomidae	Chironomidae	2014-10-25/11-08	Sable Island National Park Reserve|Environment Canada Weather Station	43.93	-60
CNSID1478-15	BIOUG19093-E07	BOLD:AAM9245	KR980837	Animalia;Arthropoda;Insecta;Diptera;Sciaridae	Sciaridae	2014-10-25/11-08	Sable Island National Park Reserve|Environment Canada Weather Station	43.93	-60
CNSID1479-15	BIOUG19093-E08	BOLD:ABY5318	KR964972	Animalia;Arthropoda;Insecta;Diptera;Chloropidae;Oscinellinae	Oscinellinae	2014-10-25/11-08	Sable Island National Park Reserve|Environment Canada Weather Station	43.93	-60
CNSID1480-15	BIOUG19093-E09	BOLD:ACS7752	KR985556	Animalia;Arthropoda;Insecta;Diptera;Muscidae	Muscidae	2014-10-25/11-08	Sable Island National Park Reserve|Environment Canada Weather Station	43.93	-60
CNSID1481-15	BIOUG19093-E10	BOLD:AAH3920	KR975323	Animalia;Arthropoda;Insecta;Diptera;Sciaridae;Scatopsciara	Scatopsciara atomaria	2014-10-25/11-08	Sable Island National Park Reserve|Environment Canada Weather Station	43.93	-60
CNSID1482-15	BIOUG19093-E11	BOLD:ACT1511	KR953013	Animalia;Arthropoda;Insecta;Diptera;Cecidomyiidae	Cecidomyiidae	2014-10-25/11-08	Sable Island National Park Reserve|Environment Canada Weather Station	43.93	-60
CNSID1483-15	BIOUG19093-E12	BOLD:ACS7428	KR969584	Animalia;Arthropoda;Insecta;Diptera;Hybotidae	Hybotidae	2014-10-25/11-08	Sable Island National Park Reserve|Environment Canada Weather Station	43.93	-60
CNSID1484-15	BIOUG19093-F01	BOLD:AAL7864	KR981101	Animalia;Arthropoda;Insecta;Diptera;Sciaridae;Corynoptera	Corynoptera trepida	2014-10-25/11-08	Sable Island National Park Reserve|Environment Canada Weather Station	43.93	-60
CNSID1485-15	BIOUG19093-F02	BOLD:ACF3749	KR989067	Animalia;Arthropoda;Insecta;Diptera;Phoridae;Metopininae;Megaselia	Phoridae	2014-10-25/11-08	Sable Island National Park Reserve|Environment Canada Weather Station	43.93	-60
CNSID1487-15	BIOUG19093-F04	BOLD:AAM9245	KR979934	Animalia;Arthropoda;Insecta;Diptera;Sciaridae	Sciaridae	2014-10-25/11-08	Sable Island National Park Reserve|Environment Canada Weather Station	43.93	-60
CNSID1488-15	BIOUG19093-F05	BOLD:AAM9245	KR981130	Animalia;Arthropoda;Insecta;Diptera;Sciaridae	Sciaridae	2014-10-25/11-08	Sable Island National Park Reserve|Environment Canada Weather Station	43.93	-60
CNSID1489-15	BIOUG19093-F06	BOLD:AAB8787	KR970507	Animalia;Arthropoda;Insecta;Diptera;Lauxaniidae;Lauxaniinae;Minettia	Minettia lupulina	2014-10-25/11-08	Sable Island National Park Reserve|Environment Canada Weather Station	43.93	-60
CNSID149-15	BIOUG19009-E08	BOLD:AAH4943	KR937709	Animalia;Arthropoda;Insecta;Lepidoptera;Autostichidae;Glyphidocerinae;Glyphidocera	Glyphidocera septentrionella	2014-10-25/11-08	Sable Island National Park Reserve|Environment Canada Weather Station	43.93	-60
CNSID1490-15	BIOUG19093-F07	BOLD:ACT0749	KR966848	Animalia;Arthropoda;Insecta;Diptera;Chironomidae	Chironomidae	2014-10-25/11-08	Sable Island National Park Reserve|Environment Canada Weather Station	43.93	-60
CNSID1491-15	BIOUG19093-F08	BOLD:AAH4153	KR966878	Animalia;Arthropoda;Insecta;Diptera;Chloropidae	Chloropidae	2014-10-25/11-08	Sable Island National Park Reserve|Environment Canada Weather Station	43.93	-60
CNSID1492-15	BIOUG19093-F09	BOLD:ABV1375	KR955378	Animalia;Arthropoda;Insecta;Diptera;Cecidomyiidae	Cecidomyiidae	2014-10-25/11-08	Sable Island National Park Reserve|Environment Canada Weather Station	43.93	-60
CNSID1493-15	BIOUG19093-F10	BOLD:ABY5318	KR965196	Animalia;Arthropoda;Insecta;Diptera;Chloropidae;Oscinellinae	Oscinellinae	2014-10-25/11-08	Sable Island National Park Reserve|Environment Canada Weather Station	43.93	-60
CNSID1495-15	BIOUG19093-F12	BOLD:ABA6407	KR979079	Animalia;Arthropoda;Insecta;Diptera;Sciaridae;Pseudolycoriella	Pseudolycoriella	2014-10-25/11-08	Sable Island National Park Reserve|Environment Canada Weather Station	43.93	-60
CNSID1496-15	BIOUG19093-G01	BOLD:ABY5318	KR967177	Animalia;Arthropoda;Insecta;Diptera;Chloropidae;Oscinellinae	Oscinellinae	2014-10-25/11-08	Sable Island National Park Reserve|Environment Canada Weather Station	43.93	-60
CNSID1497-15	BIOUG19093-G02	BOLD:AAH3920	KR977841	Animalia;Arthropoda;Insecta;Diptera;Sciaridae;Scatopsciara	Scatopsciara atomaria	2014-10-25/11-08	Sable Island National Park Reserve|Environment Canada Weather Station	43.93	-60
CNSID1498-15	BIOUG19093-G03	BOLD:AAH3947	KR980617	Animalia;Arthropoda;Insecta;Diptera;Sciaridae;Bradysia	Bradysia trivittata	2014-10-25/11-08	Sable Island National Park Reserve|Environment Canada Weather Station	43.93	-60
CNSID1499-15	BIOUG19093-G04	BOLD:AAL7864	KR980260	Animalia;Arthropoda;Insecta;Diptera;Sciaridae;Corynoptera	Corynoptera trepida	2014-10-25/11-08	Sable Island National Park Reserve|Environment Canada Weather Station	43.93	-60
CNSID150-15	BIOUG19009-E09	BOLD:AAH4943	KR936513	Animalia;Arthropoda;Insecta;Lepidoptera;Autostichidae;Glyphidocerinae;Glyphidocera	Glyphidocera septentrionella	2014-10-25/11-08	Sable Island National Park Reserve|Environment Canada Weather Station	43.93	-60
CNSID1500-15	BIOUG19093-G05	BOLD:AAH3947	KR980532	Animalia;Arthropoda;Insecta;Diptera;Sciaridae;Bradysia	Bradysia trivittata	2014-10-25/11-08	Sable Island National Park Reserve|Environment Canada Weather Station	43.93	-60
CNSID1501-15	BIOUG19093-G06	BOLD:AAM9245	KR982427	Animalia;Arthropoda;Insecta;Diptera;Sciaridae	Sciaridae	2014-10-25/11-08	Sable Island National Park Reserve|Environment Canada Weather Station	43.93	-60
CNSID1502-15	BIOUG19093-G07	BOLD:AAG1765	KR967725	Animalia;Arthropoda;Insecta;Diptera;Muscidae;Coenosiinae;Coenosia	Coenosia	2014-10-25/11-08	Sable Island National Park Reserve|Environment Canada Weather Station	43.93	-60
CNSID1504-15	BIOUG19093-G09	BOLD:AAM9245	KR982195	Animalia;Arthropoda;Insecta;Diptera;Sciaridae	Sciaridae	2014-10-25/11-08	Sable Island National Park Reserve|Environment Canada Weather Station	43.93	-60
CNSID1505-15	BIOUG19093-G10	BOLD:ACT0749	KR963685	Animalia;Arthropoda;Insecta;Diptera;Chironomidae	Chironomidae	2014-10-25/11-08	Sable Island National Park Reserve|Environment Canada Weather Station	43.93	-60
CNSID1506-15	BIOUG19093-G11	BOLD:ABV0271	KR963927	Animalia;Arthropoda;Insecta;Diptera;Chloropidae;Oscinellinae	Oscinellinae	2014-10-25/11-08	Sable Island National Park Reserve|Environment Canada Weather Station	43.93	-60
CNSID1507-15	BIOUG19093-G12	BOLD:AAM9245	KR979506	Animalia;Arthropoda;Insecta;Diptera;Sciaridae	Sciaridae	2014-10-25/11-08	Sable Island National Park Reserve|Environment Canada Weather Station	43.93	-60
CNSID1508-15	BIOUG19093-H01	BOLD:ABY5318	KR964382	Animalia;Arthropoda;Insecta;Diptera;Chloropidae;Oscinellinae	Oscinellinae	2014-10-25/11-08	Sable Island National Park Reserve|Environment Canada Weather Station	43.93	-60
CNSID1509-15	BIOUG19093-H02	BOLD:AAL7864	KR978670	Animalia;Arthropoda;Insecta;Diptera;Sciaridae;Corynoptera	Corynoptera trepida	2014-10-25/11-08	Sable Island National Park Reserve|Environment Canada Weather Station	43.93	-60
CNSID151-15	BIOUG19009-E10	BOLD:AAH4943	KR937128	Animalia;Arthropoda;Insecta;Lepidoptera;Autostichidae;Glyphidocerinae;Glyphidocera	Glyphidocera septentrionella	2014-10-25/11-08	Sable Island National Park Reserve|Environment Canada Weather Station	43.93	-60
CNSID1510-15	BIOUG19093-H03	BOLD:ACO2393	KR970438	Animalia;Arthropoda;Insecta;Diptera;Hybotidae;Tachydromiinae;Platypalpus	Platypalpus	2014-10-25/11-08	Sable Island National Park Reserve|Environment Canada Weather Station	43.93	-60
CNSID1511-15	BIOUG19093-H04		MG475431	Animalia;Arthropoda;Insecta;Diptera;Agromyzidae	Agromyzidae	2014-10-25/11-08	Sable Island National Park Reserve|Environment Canada Weather Station	43.93	-60
CNSID1512-15	BIOUG19093-H05	BOLD:ABY5318	KR963539	Animalia;Arthropoda;Insecta;Diptera;Chloropidae;Oscinellinae	Oscinellinae	2014-10-25/11-08	Sable Island National Park Reserve|Environment Canada Weather Station	43.93	-60
CNSID1513-15	BIOUG19093-H06	BOLD:AAM9245	KR981406	Animalia;Arthropoda;Insecta;Diptera;Sciaridae	Sciaridae	2014-10-25/11-08	Sable Island National Park Reserve|Environment Canada Weather Station	43.93	-60
CNSID1514-15	BIOUG19093-H07	BOLD:AAH3947	KR982020	Animalia;Arthropoda;Insecta;Diptera;Sciaridae;Bradysia	Bradysia trivittata	2014-10-25/11-08	Sable Island National Park Reserve|Environment Canada Weather Station	43.93	-60
CNSID1516-15	BIOUG19093-H09	BOLD:AAH3929	KR992452	Animalia;Arthropoda;Insecta;Diptera;Sciaridae;Bradysia	Bradysia flavipila	2014-10-25/11-08	Sable Island National Park Reserve|Environment Canada Weather Station	43.93	-60
CNSID1517-15	BIOUG19093-H10	BOLD:AAG1765	KR967572	Animalia;Arthropoda;Insecta;Diptera;Muscidae;Coenosiinae;Coenosia	Coenosia	2014-10-25/11-08	Sable Island National Park Reserve|Environment Canada Weather Station	43.93	-60
CNSID1519-15	BIOUG19094-A01	BOLD:AAU9512	KR930211	Animalia;Arthropoda;Insecta;Hymenoptera;Pteromalidae;Pteromalinae;Cecidostiba	Cecidostiba	2014-10-25/11-08	Sable Island National Park Reserve|Environment Canada Weather Station	43.93	-60
CNSID152-15	BIOUG19009-E11	BOLD:AAH4943	KR940787	Animalia;Arthropoda;Insecta;Lepidoptera;Autostichidae;Glyphidocerinae;Glyphidocera	Glyphidocera septentrionella	2014-10-25/11-08	Sable Island National Park Reserve|Environment Canada Weather Station	43.93	-60
CNSID1520-15	BIOUG19094-A02	BOLD:ACE7175	KR928312	Animalia;Arthropoda;Insecta;Hymenoptera;Cynipidae;Cynipinae;Periclistus	Periclistus	2014-10-25/11-08	Sable Island National Park Reserve|Environment Canada Weather Station	43.93	-60
CNSID1521-15	BIOUG19094-A03		MG486897	Animalia;Arthropoda;Insecta;Hymenoptera;Ichneumonidae;Campopleginae;Diadegma	Diadegma	2014-10-25/11-08	Sable Island National Park Reserve|Environment Canada Weather Station	43.93	-60
CNSID1522-15	BIOUG19094-A04	BOLD:AAE7570	KR931183	Animalia;Arthropoda;Insecta;Hymenoptera;Ichneumonidae;Campopleginae;Diadegma	Diadegma	2014-10-25/11-08	Sable Island National Park Reserve|Environment Canada Weather Station	43.93	-60
CNSID1523-15	BIOUG19094-A05	BOLD:AAU8209	KR934050	Animalia;Arthropoda;Insecta;Hymenoptera;Braconidae;Alysiinae	Alysiinae	2014-10-25/11-08	Sable Island National Park Reserve|Environment Canada Weather Station	43.93	-60
CNSID1525-15	BIOUG19094-A07	BOLD:ACE7175	KR923806	Animalia;Arthropoda;Insecta;Hymenoptera;Cynipidae;Cynipinae;Periclistus	Periclistus	2014-10-25/11-08	Sable Island National Park Reserve|Environment Canada Weather Station	43.93	-60
CNSID1526-15	BIOUG19094-A08	BOLD:ABA3660	KR930330	Animalia;Arthropoda;Insecta;Hymenoptera;Mymaridae;Ooctonus	Ooctonus notatus	2014-10-25/11-08	Sable Island National Park Reserve|Environment Canada Weather Station	43.93	-60
CNSID1527-15	BIOUG19094-A09	BOLD:AAX4108	KR928795	Animalia;Arthropoda;Insecta;Hymenoptera;Braconidae;Microgastrinae;Microplitis	Microplitis	2014-10-25/11-08	Sable Island National Park Reserve|Environment Canada Weather Station	43.93	-60
CNSID1528-15	BIOUG19094-A10	BOLD:AAG1260	KR931022	Animalia;Arthropoda;Insecta;Hymenoptera;Braconidae;Alysiinae	Alysiinae	2014-10-25/11-08	Sable Island National Park Reserve|Environment Canada Weather Station	43.93	-60
CNSID1529-15	BIOUG19094-A11	BOLD:AAE7570	KR932397	Animalia;Arthropoda;Insecta;Hymenoptera;Ichneumonidae;Campopleginae;Diadegma	Diadegma	2014-10-25/11-08	Sable Island National Park Reserve|Environment Canada Weather Station	43.93	-60
CNSID153-15	BIOUG19009-E12	BOLD:AAA9420	KR938680	Animalia;Arthropoda;Insecta;Lepidoptera;Tortricidae;Olethreutinae;Pelochrista	Pelochrista derelicta	2014-10-25/11-08	Sable Island National Park Reserve|Environment Canada Weather Station	43.93	-60
CNSID1531-15	BIOUG19094-B01	BOLD:ABW0562	KR927027	Animalia;Arthropoda;Insecta;Hymenoptera;Ichneumonidae;Mesochorinae	Mesochorinae	2014-10-25/11-08	Sable Island National Park Reserve|Environment Canada Weather Station	43.93	-60
CNSID1533-15	BIOUG19094-B03		KR929378	Animalia;Arthropoda;Insecta;Hymenoptera;Ceraphronidae	Megaspilidae	2014-10-25/11-08	Sable Island National Park Reserve|Environment Canada Weather Station	43.93	-60
CNSID1535-15	BIOUG19094-B05	BOLD:AAZ4476	KR930095	Animalia;Arthropoda;Insecta;Hymenoptera;Platygastridae;Scelioninae;Telenomus	Telenomus	2014-10-25/11-08	Sable Island National Park Reserve|Environment Canada Weather Station	43.93	-60
CNSID1536-15	BIOUG19094-B06		MG500843	Animalia;Arthropoda;Insecta;Hymenoptera;Pteromalidae	Pteromalidae	2014-10-25/11-08	Sable Island National Park Reserve|Environment Canada Weather Station	43.93	-60
CNSID1537-15	BIOUG19094-B07	BOLD:ACS7566	KR933125	Animalia;Arthropoda;Insecta;Hymenoptera;Platygastridae	Platygastridae	2014-10-25/11-08	Sable Island National Park Reserve|Environment Canada Weather Station	43.93	-60
CNSID154-15	BIOUG19009-F01	BOLD:AAA9420	KR936793	Animalia;Arthropoda;Insecta;Lepidoptera;Tortricidae;Olethreutinae;Pelochrista	Pelochrista derelicta	2014-10-25/11-08	Sable Island National Park Reserve|Environment Canada Weather Station	43.93	-60
CNSID1540-15	BIOUG19094-B10	BOLD:AAM7480	KR932862	Animalia;Arthropoda;Insecta;Hymenoptera;Braconidae;Cheloninae;Chelonus	Chelonus	2014-10-25/11-08	Sable Island National Park Reserve|Environment Canada Weather Station	43.93	-60
CNSID1541-15	BIOUG19094-B11	BOLD:ACL6082	KR934518	Animalia;Arthropoda;Insecta;Hymenoptera;Pteromalidae	Pteromalidae	2014-10-25/11-08	Sable Island National Park Reserve|Environment Canada Weather Station	43.93	-60
CNSID1542-15	BIOUG19094-B12	BOLD:AAU9512	KR924884	Animalia;Arthropoda;Insecta;Hymenoptera;Pteromalidae;Pteromalinae;Cecidostiba	Cecidostiba	2014-10-25/11-08	Sable Island National Park Reserve|Environment Canada Weather Station	43.93	-60
CNSID1543-15	BIOUG19094-C01		MG509456	Animalia;Arthropoda;Insecta;Hymenoptera;Mymaridae	Mymaridae	2014-10-25/11-08	Sable Island National Park Reserve|Environment Canada Weather Station	43.93	-60
CNSID1544-15	BIOUG19094-C02	BOLD:AAU9454	KR932312	Animalia;Arthropoda;Insecta;Hymenoptera;Platygastridae;Scelioninae;Telenomus	Telenomus	2014-10-25/11-08	Sable Island National Park Reserve|Environment Canada Weather Station	43.93	-60
CNSID1546-15	BIOUG19094-C04		MG513350	Animalia;Arthropoda;Insecta;Hymenoptera;Mymaridae;Ooctonus	Ooctonus notatus	2014-10-25/11-08	Sable Island National Park Reserve|Environment Canada Weather Station	43.93	-60
CNSID1547-15	BIOUG19094-C05	BOLD:ACE7175	KR925804	Animalia;Arthropoda;Insecta;Hymenoptera;Cynipidae;Cynipinae;Periclistus	Periclistus	2014-10-25/11-08	Sable Island National Park Reserve|Environment Canada Weather Station	43.93	-60
CNSID1548-15	BIOUG19094-C06	BOLD:AAG8000	MG504384	Animalia;Arthropoda;Insecta;Hymenoptera;Platygastridae;Scelioninae	Scelioninae	2014-10-25/11-08	Sable Island National Park Reserve|Environment Canada Weather Station	43.93	-60
CNSID1549-15	BIOUG19094-C07	BOLD:ABV2659	KR926841	Animalia;Arthropoda;Insecta;Hymenoptera;Platygastridae	Platygastridae	2014-10-25/11-08	Sable Island National Park Reserve|Environment Canada Weather Station	43.93	-60
CNSID155-15	BIOUG19009-F02	BOLD:AAH4943	KR940883	Animalia;Arthropoda;Insecta;Lepidoptera;Autostichidae;Glyphidocerinae;Glyphidocera	Glyphidocera septentrionella	2014-10-25/11-08	Sable Island National Park Reserve|Environment Canada Weather Station	43.93	-60
CNSID1550-15	BIOUG19094-C08	BOLD:ABA3660	KR930144	Animalia;Arthropoda;Insecta;Hymenoptera;Mymaridae;Ooctonus	Ooctonus notatus	2014-10-25/11-08	Sable Island National Park Reserve|Environment Canada Weather Station	43.93	-60
CNSID1551-15	BIOUG19094-C09	BOLD:ACE7175	KR934422	Animalia;Arthropoda;Insecta;Hymenoptera;Cynipidae;Cynipinae;Periclistus	Periclistus	2014-10-25/11-08	Sable Island National Park Reserve|Environment Canada Weather Station	43.93	-60
CNSID1552-15	BIOUG19094-C10	BOLD:AAG8000	KR926436	Animalia;Arthropoda;Insecta;Hymenoptera;Platygastridae;Scelioninae	Scelioninae	2014-10-25/11-08	Sable Island National Park Reserve|Environment Canada Weather Station	43.93	-60
CNSID1553-15	BIOUG19094-C11	BOLD:AAB7214	KR928186	Animalia;Arthropoda;Insecta;Hymenoptera;Cynipidae;Cynipinae;Diplolepis	Diplolepis rosaefolii	2014-10-25/11-08	Sable Island National Park Reserve|Environment Canada Weather Station	43.93	-60
CNSID1554-15	BIOUG19094-C12		MG513819	Animalia;Arthropoda;Insecta;Hymenoptera;Mymaridae;Ooctonus	Ooctonus notatus	2014-10-25/11-08	Sable Island National Park Reserve|Environment Canada Weather Station	43.93	-60
CNSID1555-15	BIOUG19094-D01	BOLD:AAA9219	KR927323	Animalia;Arthropoda;Insecta;Hymenoptera;Braconidae;Euphorinae;Meteorus	Meteorus trachynotus	2014-10-25/11-08	Sable Island National Park Reserve|Environment Canada Weather Station	43.93	-60
CNSID1557-15	BIOUG19094-D03		MG507416	Animalia;Arthropoda;Insecta;Hymenoptera;Mymaridae;Ooctonus	Ooctonus notatus	2014-10-25/11-08	Sable Island National Park Reserve|Environment Canada Weather Station	43.93	-60
CNSID1558-15	BIOUG19094-D04	BOLD:AAB5026	KR927172	Animalia;Arthropoda;Insecta;Hymenoptera;Braconidae;Microgastrinae;Pholetesor	Pholetesor	2014-10-25/11-08	Sable Island National Park Reserve|Environment Canada Weather Station	43.93	-60
CNSID1559-15	BIOUG19094-D05		MG487768	Animalia;Arthropoda;Insecta;Hymenoptera;Ichneumonidae;Campopleginae;Diadegma	Diadegma	2014-10-25/11-08	Sable Island National Park Reserve|Environment Canada Weather Station	43.93	-60
CNSID156-15	BIOUG19009-F03	BOLD:AAH4943	KR939432	Animalia;Arthropoda;Insecta;Lepidoptera;Autostichidae;Glyphidocerinae;Glyphidocera	Glyphidocera septentrionella	2014-10-25/11-08	Sable Island National Park Reserve|Environment Canada Weather Station	43.93	-60
CNSID1560-15	BIOUG19094-D06	BOLD:AAE7570	KR932230	Animalia;Arthropoda;Insecta;Hymenoptera;Ichneumonidae;Campopleginae;Diadegma	Diadegma	2014-10-25/11-08	Sable Island National Park Reserve|Environment Canada Weather Station	43.93	-60
CNSID1561-15	BIOUG19094-D07	BOLD:ABV2659	KR934649	Animalia;Arthropoda;Insecta;Hymenoptera;Platygastridae	Platygastridae	2014-10-25/11-08	Sable Island National Park Reserve|Environment Canada Weather Station	43.93	-60
CNSID1565-15	BIOUG19094-D11	BOLD:AAE7570	KR929364	Animalia;Arthropoda;Insecta;Hymenoptera;Ichneumonidae;Campopleginae;Diadegma	Diadegma	2014-10-25/11-08	Sable Island National Park Reserve|Environment Canada Weather Station	43.93	-60
CNSID1566-15	BIOUG19094-D12	BOLD:AAJ0884	KR923380	Animalia;Arthropoda;Insecta;Hymenoptera;Braconidae;Aphidiinae;Euaphidius	Euaphidius	2014-10-25/11-08	Sable Island National Park Reserve|Environment Canada Weather Station	43.93	-60
CNSID1567-15	BIOUG19094-E01	BOLD:ACK0342	KR930318	Animalia;Arthropoda;Insecta;Hymenoptera;Platygastridae;Scelioninae;Telenomus	Telenomus	2014-10-25/11-08	Sable Island National Park Reserve|Environment Canada Weather Station	43.93	-60
CNSID1568-15	BIOUG19094-E02	BOLD:AAE7570	KR934456	Animalia;Arthropoda;Insecta;Hymenoptera;Ichneumonidae;Campopleginae;Diadegma	Diadegma	2014-10-25/11-08	Sable Island National Park Reserve|Environment Canada Weather Station	43.93	-60
CNSID1569-15	BIOUG19094-E03	BOLD:AAZ4476	KR934381	Animalia;Arthropoda;Insecta;Hymenoptera;Platygastridae;Scelioninae;Telenomus	Telenomus	2014-10-25/11-08	Sable Island National Park Reserve|Environment Canada Weather Station	43.93	-60
CNSID157-15	BIOUG19009-F04	BOLD:ABY7901	KR936688	Animalia;Arthropoda;Insecta;Lepidoptera;Tortricidae;Tortricinae;Platynota	Platynota idaeusalis	2014-10-25/11-08	Sable Island National Park Reserve|Environment Canada Weather Station	43.93	-60
CNSID1570-15	BIOUG19094-E04		MG511988	Animalia;Arthropoda;Insecta;Hymenoptera;Mymaridae;Ooctonus	Ooctonus notatus	2014-10-25/11-08	Sable Island National Park Reserve|Environment Canada Weather Station	43.93	-60
CNSID1571-15	BIOUG19094-E05	BOLD:AAU9025	KR926590	Animalia;Arthropoda;Insecta;Hymenoptera;Platygastridae	Platygastridae	2014-10-25/11-08	Sable Island National Park Reserve|Environment Canada Weather Station	43.93	-60
CNSID1572-15	BIOUG19094-E06	BOLD:AAF0191	KR924032	Animalia;Arthropoda;Insecta;Hymenoptera;Braconidae;Microgastrinae;Venanus	Venanus	2014-10-25/11-08	Sable Island National Park Reserve|Environment Canada Weather Station	43.93	-60
CNSID1573-15	BIOUG19094-E07	BOLD:ACE7175	KR926480	Animalia;Arthropoda;Insecta;Hymenoptera;Cynipidae;Cynipinae;Periclistus	Periclistus	2014-10-25/11-08	Sable Island National Park Reserve|Environment Canada Weather Station	43.93	-60
CNSID1574-15	BIOUG19094-E08	BOLD:AAG1260	KR925684	Animalia;Arthropoda;Insecta;Hymenoptera;Braconidae;Alysiinae	Alysiinae	2014-10-25/11-08	Sable Island National Park Reserve|Environment Canada Weather Station	43.93	-60
CNSID1575-15	BIOUG19094-E09	BOLD:AAB5026	KR928672	Animalia;Arthropoda;Insecta;Hymenoptera;Braconidae;Microgastrinae;Pholetesor	Pholetesor	2014-10-25/11-08	Sable Island National Park Reserve|Environment Canada Weather Station	43.93	-60
CNSID1576-15	BIOUG19094-E10	BOLD:AAG3134	KR923478	Animalia;Arthropoda;Insecta;Hymenoptera;Eulophidae;Eulophinae	Eulophinae	2014-10-25/11-08	Sable Island National Park Reserve|Environment Canada Weather Station	43.93	-60
CNSID1577-15	BIOUG19094-E11		MG508283	Animalia;Arthropoda;Insecta;Hymenoptera;Mymaridae;Ooctonus	Ooctonus notatus	2014-10-25/11-08	Sable Island National Park Reserve|Environment Canada Weather Station	43.93	-60
CNSID1578-15	BIOUG19094-E12	BOLD:AAE7570	KR929312	Animalia;Arthropoda;Insecta;Hymenoptera;Ichneumonidae;Campopleginae;Diadegma	Diadegma	2014-10-25/11-08	Sable Island National Park Reserve|Environment Canada Weather Station	43.93	-60
CNSID1579-15	BIOUG19094-F01	BOLD:ACD3586	KR929871	Animalia;Arthropoda;Insecta;Hymenoptera;Eulophidae	Eulophidae	2014-10-25/11-08	Sable Island National Park Reserve|Environment Canada Weather Station	43.93	-60
CNSID158-15	BIOUG19009-F05	BOLD:AAH4943	KR936723	Animalia;Arthropoda;Insecta;Lepidoptera;Autostichidae;Glyphidocerinae;Glyphidocera	Glyphidocera septentrionella	2014-10-25/11-08	Sable Island National Park Reserve|Environment Canada Weather Station	43.93	-60
CNSID1580-15	BIOUG19094-F02	BOLD:AAG1260	KR934802	Animalia;Arthropoda;Insecta;Hymenoptera;Braconidae;Alysiinae	Alysiinae	2014-10-25/11-08	Sable Island National Park Reserve|Environment Canada Weather Station	43.93	-60
CNSID1581-15	BIOUG19094-F03	BOLD:AAG3134	KR929117	Animalia;Arthropoda;Insecta;Hymenoptera;Eulophidae;Eulophinae	Eulophinae	2014-10-25/11-08	Sable Island National Park Reserve|Environment Canada Weather Station	43.93	-60
CNSID1582-15	BIOUG19094-F04	BOLD:ACM1917	KR926923	Animalia;Arthropoda;Insecta;Hymenoptera;Platygastridae;Scelioninae;Telenomus	Telenomus	2014-10-25/11-08	Sable Island National Park Reserve|Environment Canada Weather Station	43.93	-60
CNSID1583-15	BIOUG19094-F05	BOLD:ACK0342	KR927972	Animalia;Arthropoda;Insecta;Hymenoptera;Platygastridae;Scelioninae;Telenomus	Telenomus	2014-10-25/11-08	Sable Island National Park Reserve|Environment Canada Weather Station	43.93	-60
CNSID1584-15	BIOUG19094-F06	BOLD:ABA3660	KR925053	Animalia;Arthropoda;Insecta;Hymenoptera;Mymaridae;Ooctonus	Ooctonus notatus	2014-10-25/11-08	Sable Island National Park Reserve|Environment Canada Weather Station	43.93	-60
CNSID1585-15	BIOUG19094-F07	BOLD:ACD3586	KR932591	Animalia;Arthropoda;Insecta;Hymenoptera;Eulophidae	Eulophidae	2014-10-25/11-08	Sable Island National Park Reserve|Environment Canada Weather Station	43.93	-60
CNSID1588-15	BIOUG19094-F10		MG508334	Animalia;Arthropoda;Insecta;Hymenoptera;Mymaridae;Ooctonus	Ooctonus notatus	2014-10-25/11-08	Sable Island National Park Reserve|Environment Canada Weather Station	43.93	-60
CNSID1589-15	BIOUG19094-F11		MG513333	Animalia;Arthropoda;Insecta;Hymenoptera;Mymaridae;Ooctonus	Ooctonus notatus	2014-10-25/11-08	Sable Island National Park Reserve|Environment Canada Weather Station	43.93	-60
CNSID159-15	BIOUG19009-F06	BOLD:AAH4943	KR939597	Animalia;Arthropoda;Insecta;Lepidoptera;Autostichidae;Glyphidocerinae;Glyphidocera	Glyphidocera septentrionella	2014-10-25/11-08	Sable Island National Park Reserve|Environment Canada Weather Station	43.93	-60
CNSID1590-15	BIOUG19094-F12	BOLD:ACD3586	KR923620	Animalia;Arthropoda;Insecta;Hymenoptera;Eulophidae	Eulophidae	2014-10-25/11-08	Sable Island National Park Reserve|Environment Canada Weather Station	43.93	-60
CNSID1591-15	BIOUG19094-G01	BOLD:ADH9561	KR932366	Animalia;Arthropoda;Insecta;Hymenoptera;Braconidae;Microgastrinae;Dolichogenidea	Dolichogenidea	2014-10-25/11-08	Sable Island National Park Reserve|Environment Canada Weather Station	43.93	-60
CNSID1593-15	BIOUG19094-G03		MG513159	Animalia;Arthropoda;Insecta;Hymenoptera;Mymaridae;Ooctonus	Ooctonus notatus	2014-10-25/11-08	Sable Island National Park Reserve|Environment Canada Weather Station	43.93	-60
CNSID1594-15	BIOUG19094-G04	BOLD:ABA3660	KR925701	Animalia;Arthropoda;Insecta;Hymenoptera;Mymaridae;Ooctonus	Ooctonus notatus	2014-10-25/11-08	Sable Island National Park Reserve|Environment Canada Weather Station	43.93	-60
CNSID1595-15	BIOUG19094-G05		MG481914	Animalia;Arthropoda;Insecta;Hymenoptera;Eulophidae	Eulophidae	2014-10-25/11-08	Sable Island National Park Reserve|Environment Canada Weather Station	43.93	-60
CNSID1597-15	BIOUG19094-G07	BOLD:AAB7214	KR933532	Animalia;Arthropoda;Insecta;Hymenoptera;Cynipidae;Cynipinae;Diplolepis	Diplolepis rosaefolii	2014-10-25/11-08	Sable Island National Park Reserve|Environment Canada Weather Station	43.93	-60
CNSID1599-15	BIOUG19094-G09		MG480124	Animalia;Arthropoda;Insecta;Hymenoptera;Cynipidae;Cynipinae;Periclistus	Periclistus	2014-10-25/11-08	Sable Island National Park Reserve|Environment Canada Weather Station	43.93	-60
CNSID160-15	BIOUG19009-F07	BOLD:AAA9420	KR937556	Animalia;Arthropoda;Insecta;Lepidoptera;Tortricidae;Olethreutinae;Pelochrista	Pelochrista derelicta	2014-10-25/11-08	Sable Island National Park Reserve|Environment Canada Weather Station	43.93	-60
CNSID1601-15	BIOUG19094-G11	BOLD:AAG8000	KR924235	Animalia;Arthropoda;Insecta;Hymenoptera;Platygastridae;Scelioninae	Scelioninae	2014-10-25/11-08	Sable Island National Park Reserve|Environment Canada Weather Station	43.93	-60
CNSID1602-15	BIOUG19094-G12	BOLD:ABA3660	KR932873	Animalia;Arthropoda;Insecta;Hymenoptera;Mymaridae;Ooctonus	Ooctonus notatus	2014-10-25/11-08	Sable Island National Park Reserve|Environment Canada Weather Station	43.93	-60
CNSID1603-15	BIOUG19094-H01		MG513985	Animalia;Arthropoda;Insecta;Hymenoptera;Mymaridae;Ooctonus	Ooctonus notatus	2014-10-25/11-08	Sable Island National Park Reserve|Environment Canada Weather Station	43.93	-60
CNSID1604-15	BIOUG19094-H02	BOLD:ACN6321	KR929128	Animalia;Arthropoda;Insecta;Hymenoptera;Ichneumonidae;Cremastinae	Cremastinae	2014-10-25/11-08	Sable Island National Park Reserve|Environment Canada Weather Station	43.93	-60
CNSID1605-15	BIOUG19094-H03	BOLD:AAB5026	KR934646	Animalia;Arthropoda;Insecta;Hymenoptera;Braconidae;Microgastrinae;Pholetesor	Pholetesor	2014-10-25/11-08	Sable Island National Park Reserve|Environment Canada Weather Station	43.93	-60
CNSID1608-15	BIOUG19094-H06	BOLD:ACE7175	KR926339	Animalia;Arthropoda;Insecta;Hymenoptera;Cynipidae;Cynipinae;Periclistus	Periclistus	2014-10-25/11-08	Sable Island National Park Reserve|Environment Canada Weather Station	43.93	-60
CNSID1609-15	BIOUG19094-H07	BOLD:AAG1488	KR927500	Animalia;Arthropoda;Insecta;Hymenoptera;Mymaridae;Lymaenon	Gonatocerus	2014-10-25/11-08	Sable Island National Park Reserve|Environment Canada Weather Station	43.93	-60
CNSID161-15	BIOUG19009-F08	BOLD:AAH8523	KR939438	Animalia;Arthropoda;Insecta;Lepidoptera;Depressariidae;Depressariinae;Depressaria	Depressaria alienella	2014-10-25/11-08	Sable Island National Park Reserve|Environment Canada Weather Station	43.93	-60
CNSID1610-15	BIOUG19094-H08	BOLD:AAG1260	KR930393	Animalia;Arthropoda;Insecta;Hymenoptera;Braconidae;Alysiinae	Alysiinae	2014-10-25/11-08	Sable Island National Park Reserve|Environment Canada Weather Station	43.93	-60
CNSID1612-15	BIOUG19094-H10	BOLD:ACE7175	KR929025	Animalia;Arthropoda;Insecta;Hymenoptera;Cynipidae;Cynipinae;Periclistus	Periclistus	2014-10-25/11-08	Sable Island National Park Reserve|Environment Canada Weather Station	43.93	-60
CNSID1613-15	BIOUG19094-H11	BOLD:ABZ6673	KR931310	Animalia;Arthropoda;Insecta;Hymenoptera;Ichneumonidae;Ichneumoninae	Ichneumoninae	2014-10-25/11-08	Sable Island National Park Reserve|Environment Canada Weather Station	43.93	-60
CNSID1614-15	BIOUG19095-A01	BOLD:AAI8935	KR915876	Animalia;Arthropoda;Insecta;Coleoptera;Latridiidae;Corticariinae;Cortinicara	Cortinicara gibbosa	2014-10-25/11-08	Sable Island National Park Reserve|Environment Canada Weather Station	43.93	-60
CNSID1615-15	BIOUG19095-A02	BOLD:AAI8935	KR916118	Animalia;Arthropoda;Insecta;Coleoptera;Latridiidae;Corticariinae;Cortinicara	Cortinicara gibbosa	2014-10-25/11-08	Sable Island National Park Reserve|Environment Canada Weather Station	43.93	-60
CNSID1616-15	BIOUG19095-A03	BOLD:AAI8935	KR915255	Animalia;Arthropoda;Insecta;Coleoptera;Latridiidae;Corticariinae;Cortinicara	Cortinicara gibbosa	2014-10-25/11-08	Sable Island National Park Reserve|Environment Canada Weather Station	43.93	-60
CNSID1617-15	BIOUG19095-A04	BOLD:AAI8935	KR914819	Animalia;Arthropoda;Insecta;Coleoptera;Latridiidae;Corticariinae;Cortinicara	Cortinicara gibbosa	2014-10-25/11-08	Sable Island National Park Reserve|Environment Canada Weather Station	43.93	-60
CNSID1618-15	BIOUG19095-A05	BOLD:AAI8935	KR916209	Animalia;Arthropoda;Insecta;Coleoptera;Latridiidae;Corticariinae;Cortinicara	Cortinicara gibbosa	2014-10-25/11-08	Sable Island National Park Reserve|Environment Canada Weather Station	43.93	-60
CNSID1619-15	BIOUG19095-A06	BOLD:AAI8935	KR916398	Animalia;Arthropoda;Insecta;Coleoptera;Latridiidae;Corticariinae;Cortinicara	Cortinicara gibbosa	2014-10-25/11-08	Sable Island National Park Reserve|Environment Canada Weather Station	43.93	-60
CNSID162-15	BIOUG19009-F09	BOLD:AAH4943	KR940119	Animalia;Arthropoda;Insecta;Lepidoptera;Autostichidae;Glyphidocerinae;Glyphidocera	Glyphidocera septentrionella	2014-10-25/11-08	Sable Island National Park Reserve|Environment Canada Weather Station	43.93	-60
CNSID1620-15	BIOUG19095-A07	BOLD:AAI8935	KR915624	Animalia;Arthropoda;Insecta;Coleoptera;Latridiidae;Corticariinae;Cortinicara	Cortinicara gibbosa	2014-10-25/11-08	Sable Island National Park Reserve|Environment Canada Weather Station	43.93	-60
CNSID1621-15	BIOUG19095-A08	BOLD:AAI8935	KR916542	Animalia;Arthropoda;Insecta;Coleoptera;Latridiidae;Corticariinae;Cortinicara	Cortinicara gibbosa	2014-10-25/11-08	Sable Island National Park Reserve|Environment Canada Weather Station	43.93	-60
CNSID1622-15	BIOUG19095-A09	BOLD:AAI8935	KR916215	Animalia;Arthropoda;Insecta;Coleoptera;Latridiidae;Corticariinae;Cortinicara	Cortinicara gibbosa	2014-10-25/11-08	Sable Island National Park Reserve|Environment Canada Weather Station	43.93	-60
CNSID1623-15	BIOUG19095-A10	BOLD:AAI8935	KR915811	Animalia;Arthropoda;Insecta;Coleoptera;Latridiidae;Corticariinae;Cortinicara	Cortinicara gibbosa	2014-10-25/11-08	Sable Island National Park Reserve|Environment Canada Weather Station	43.93	-60
CNSID1624-15	BIOUG19095-A11	BOLD:AAI8935	KR914913	Animalia;Arthropoda;Insecta;Coleoptera;Latridiidae;Corticariinae;Cortinicara	Cortinicara gibbosa	2014-10-25/11-08	Sable Island National Park Reserve|Environment Canada Weather Station	43.93	-60
CNSID1625-15	BIOUG19095-A12	BOLD:AAI8935	KR916693	Animalia;Arthropoda;Insecta;Coleoptera;Latridiidae;Corticariinae;Cortinicara	Cortinicara gibbosa	2014-10-25/11-08	Sable Island National Park Reserve|Environment Canada Weather Station	43.93	-60
CNSID1626-15	BIOUG19095-B01	BOLD:AAI8935	KR915507	Animalia;Arthropoda;Insecta;Coleoptera;Latridiidae;Corticariinae;Cortinicara	Cortinicara gibbosa	2014-10-25/11-08	Sable Island National Park Reserve|Environment Canada Weather Station	43.93	-60
CNSID1627-15	BIOUG19095-B02	BOLD:AAI8935	KR916780	Animalia;Arthropoda;Insecta;Coleoptera;Latridiidae;Corticariinae;Cortinicara	Cortinicara gibbosa	2014-10-25/11-08	Sable Island National Park Reserve|Environment Canada Weather Station	43.93	-60
CNSID1628-15	BIOUG19095-B03	BOLD:AAI8935	KR916286	Animalia;Arthropoda;Insecta;Coleoptera;Latridiidae;Corticariinae;Cortinicara	Cortinicara gibbosa	2014-10-25/11-08	Sable Island National Park Reserve|Environment Canada Weather Station	43.93	-60
CNSID1629-15	BIOUG19095-B04	BOLD:AAI8935	KR916731	Animalia;Arthropoda;Insecta;Coleoptera;Latridiidae;Corticariinae;Cortinicara	Cortinicara gibbosa	2014-10-25/11-08	Sable Island National Park Reserve|Environment Canada Weather Station	43.93	-60
CNSID163-15	BIOUG19009-F10	BOLD:AAH4943	KR938547	Animalia;Arthropoda;Insecta;Lepidoptera;Autostichidae;Glyphidocerinae;Glyphidocera	Glyphidocera septentrionella	2014-10-25/11-08	Sable Island National Park Reserve|Environment Canada Weather Station	43.93	-60
CNSID1630-15	BIOUG19095-B05	BOLD:AAI8935	KR916746	Animalia;Arthropoda;Insecta;Coleoptera;Latridiidae;Corticariinae;Cortinicara	Cortinicara gibbosa	2014-10-25/11-08	Sable Island National Park Reserve|Environment Canada Weather Station	43.93	-60
CNSID1631-15	BIOUG19095-B06	BOLD:AAI8935	KR914851	Animalia;Arthropoda;Insecta;Coleoptera;Latridiidae;Corticariinae;Cortinicara	Cortinicara gibbosa	2014-10-25/11-08	Sable Island National Park Reserve|Environment Canada Weather Station	43.93	-60
CNSID1632-15	BIOUG19095-B07	BOLD:AAI8935	KR915195	Animalia;Arthropoda;Insecta;Coleoptera;Latridiidae;Corticariinae;Cortinicara	Cortinicara gibbosa	2014-10-25/11-08	Sable Island National Park Reserve|Environment Canada Weather Station	43.93	-60
CNSID1633-15	BIOUG19095-B08	BOLD:AAI8935	KR916482	Animalia;Arthropoda;Insecta;Coleoptera;Latridiidae;Corticariinae;Cortinicara	Cortinicara gibbosa	2014-10-25/11-08	Sable Island National Park Reserve|Environment Canada Weather Station	43.93	-60
CNSID1634-15	BIOUG19095-B09	BOLD:AAI8935	KR915546	Animalia;Arthropoda;Insecta;Coleoptera;Latridiidae;Corticariinae;Cortinicara	Cortinicara gibbosa	2014-10-25/11-08	Sable Island National Park Reserve|Environment Canada Weather Station	43.93	-60
CNSID1635-15	BIOUG19095-B10	BOLD:AAI8935	KR915259	Animalia;Arthropoda;Insecta;Coleoptera;Latridiidae;Corticariinae;Cortinicara	Cortinicara gibbosa	2014-10-25/11-08	Sable Island National Park Reserve|Environment Canada Weather Station	43.93	-60
CNSID1636-15	BIOUG19095-B11	BOLD:AAI8935	KR915032	Animalia;Arthropoda;Insecta;Coleoptera;Latridiidae;Corticariinae;Cortinicara	Cortinicara gibbosa	2014-10-25/11-08	Sable Island National Park Reserve|Environment Canada Weather Station	43.93	-60
CNSID1637-15	BIOUG19095-B12	BOLD:AAI8935	KR914992	Animalia;Arthropoda;Insecta;Coleoptera;Latridiidae;Corticariinae;Cortinicara	Cortinicara gibbosa	2014-10-25/11-08	Sable Island National Park Reserve|Environment Canada Weather Station	43.93	-60
CNSID1638-15	BIOUG19095-C01	BOLD:AAI8935	KR916637	Animalia;Arthropoda;Insecta;Coleoptera;Latridiidae;Corticariinae;Cortinicara	Cortinicara gibbosa	2014-10-25/11-08	Sable Island National Park Reserve|Environment Canada Weather Station	43.93	-60
CNSID1639-15	BIOUG19095-C02	BOLD:AAI8935	KR916250	Animalia;Arthropoda;Insecta;Coleoptera;Latridiidae;Corticariinae;Cortinicara	Cortinicara gibbosa	2014-10-25/11-08	Sable Island National Park Reserve|Environment Canada Weather Station	43.93	-60
CNSID164-15	BIOUG19009-F11	BOLD:AAH4943	KR937357	Animalia;Arthropoda;Insecta;Lepidoptera;Autostichidae;Glyphidocerinae;Glyphidocera	Glyphidocera septentrionella	2014-10-25/11-08	Sable Island National Park Reserve|Environment Canada Weather Station	43.93	-60
CNSID1640-15	BIOUG19095-C03	BOLD:AAI8935	KR916745	Animalia;Arthropoda;Insecta;Coleoptera;Latridiidae;Corticariinae;Cortinicara	Cortinicara gibbosa	2014-10-25/11-08	Sable Island National Park Reserve|Environment Canada Weather Station	43.93	-60
CNSID1641-15	BIOUG19095-C04	BOLD:AAI8935	KR915110	Animalia;Arthropoda;Insecta;Coleoptera;Latridiidae;Corticariinae;Cortinicara	Cortinicara gibbosa	2014-10-25/11-08	Sable Island National Park Reserve|Environment Canada Weather Station	43.93	-60
CNSID1642-15	BIOUG19095-C05	BOLD:AAI8935	KR915073	Animalia;Arthropoda;Insecta;Coleoptera;Latridiidae;Corticariinae;Cortinicara	Cortinicara gibbosa	2014-10-25/11-08	Sable Island National Park Reserve|Environment Canada Weather Station	43.93	-60
CNSID1643-15	BIOUG19095-C06	BOLD:ABA9086	KR916114	Animalia;Arthropoda;Insecta;Coleoptera;Anthicidae;Anthicinae;Sapintus	Sapintus pusillus	2014-10-25/11-08	Sable Island National Park Reserve|Environment Canada Weather Station	43.93	-60
CNSID1644-15	BIOUG19095-C07	BOLD:AAI8935	KR915326	Animalia;Arthropoda;Insecta;Coleoptera;Latridiidae;Corticariinae;Cortinicara	Cortinicara gibbosa	2014-10-25/11-08	Sable Island National Park Reserve|Environment Canada Weather Station	43.93	-60
CNSID1645-15	BIOUG19095-C08	BOLD:AAI8935	KR914997	Animalia;Arthropoda;Insecta;Coleoptera;Latridiidae;Corticariinae;Cortinicara	Cortinicara gibbosa	2014-10-25/11-08	Sable Island National Park Reserve|Environment Canada Weather Station	43.93	-60
CNSID1646-15	BIOUG19095-C09	BOLD:AAI8935	KR916586	Animalia;Arthropoda;Insecta;Coleoptera;Latridiidae;Corticariinae;Cortinicara	Cortinicara gibbosa	2014-10-25/11-08	Sable Island National Park Reserve|Environment Canada Weather Station	43.93	-60
CNSID1647-15	BIOUG19095-C10	BOLD:AAI8935	KR916158	Animalia;Arthropoda;Insecta;Coleoptera;Latridiidae;Corticariinae;Cortinicara	Cortinicara gibbosa	2014-10-25/11-08	Sable Island National Park Reserve|Environment Canada Weather Station	43.93	-60
CNSID1648-15	BIOUG19095-C11	BOLD:ABA9086	KR915461	Animalia;Arthropoda;Insecta;Coleoptera;Anthicidae;Anthicinae;Sapintus	Sapintus pusillus	2014-10-25/11-08	Sable Island National Park Reserve|Environment Canada Weather Station	43.93	-60
CNSID1649-15	BIOUG19095-C12	BOLD:AAI8935	KR916212	Animalia;Arthropoda;Insecta;Coleoptera;Latridiidae;Corticariinae;Cortinicara	Cortinicara gibbosa	2014-10-25/11-08	Sable Island National Park Reserve|Environment Canada Weather Station	43.93	-60
CNSID165-15	BIOUG19009-F12	BOLD:AAH4943	KR937649	Animalia;Arthropoda;Insecta;Lepidoptera;Autostichidae;Glyphidocerinae;Glyphidocera	Glyphidocera septentrionella	2014-10-25/11-08	Sable Island National Park Reserve|Environment Canada Weather Station	43.93	-60
CNSID1650-15	BIOUG19095-D01	BOLD:AAI8935	KR916478	Animalia;Arthropoda;Insecta;Coleoptera;Latridiidae;Corticariinae;Cortinicara	Cortinicara gibbosa	2014-10-25/11-08	Sable Island National Park Reserve|Environment Canada Weather Station	43.93	-60
CNSID1651-15	BIOUG19095-D02	BOLD:AAI8935	KR916005	Animalia;Arthropoda;Insecta;Coleoptera;Latridiidae;Corticariinae;Cortinicara	Cortinicara gibbosa	2014-10-25/11-08	Sable Island National Park Reserve|Environment Canada Weather Station	43.93	-60
CNSID1652-15	BIOUG19095-D03	BOLD:AAI8935	KR916016	Animalia;Arthropoda;Insecta;Coleoptera;Latridiidae;Corticariinae;Cortinicara	Cortinicara gibbosa	2014-10-25/11-08	Sable Island National Park Reserve|Environment Canada Weather Station	43.93	-60
CNSID1653-15	BIOUG19095-D04	BOLD:AAI8935	KR915547	Animalia;Arthropoda;Insecta;Coleoptera;Latridiidae;Corticariinae;Cortinicara	Cortinicara gibbosa	2014-10-25/11-08	Sable Island National Park Reserve|Environment Canada Weather Station	43.93	-60
CNSID1654-15	BIOUG19095-D05	BOLD:AAI8935	MG473414	Animalia;Arthropoda;Insecta;Coleoptera;Latridiidae;Corticariinae;Cortinicara	Cortinicara gibbosa	2014-10-25/11-08	Sable Island National Park Reserve|Environment Canada Weather Station	43.93	-60
CNSID1655-15	BIOUG19095-D06	BOLD:AAI8935	KR914820	Animalia;Arthropoda;Insecta;Coleoptera;Latridiidae;Corticariinae;Cortinicara	Cortinicara gibbosa	2014-10-25/11-08	Sable Island National Park Reserve|Environment Canada Weather Station	43.93	-60
CNSID1656-15	BIOUG19095-D07	BOLD:AAI8935	KR915655	Animalia;Arthropoda;Insecta;Coleoptera;Latridiidae;Corticariinae;Cortinicara	Cortinicara gibbosa	2014-10-25/11-08	Sable Island National Park Reserve|Environment Canada Weather Station	43.93	-60
CNSID1657-15	BIOUG19095-D08	BOLD:AAI8935	KR915910	Animalia;Arthropoda;Insecta;Coleoptera;Latridiidae;Corticariinae;Cortinicara	Cortinicara gibbosa	2014-10-25/11-08	Sable Island National Park Reserve|Environment Canada Weather Station	43.93	-60
CNSID1658-15	BIOUG19095-D09	BOLD:AAI8935	KR916420	Animalia;Arthropoda;Insecta;Coleoptera;Latridiidae;Corticariinae;Cortinicara	Cortinicara gibbosa	2014-10-25/11-08	Sable Island National Park Reserve|Environment Canada Weather Station	43.93	-60
CNSID1659-15	BIOUG19095-D10	BOLD:AAI8935	KR915412	Animalia;Arthropoda;Insecta;Coleoptera;Latridiidae;Corticariinae;Cortinicara	Cortinicara gibbosa	2014-10-25/11-08	Sable Island National Park Reserve|Environment Canada Weather Station	43.93	-60
CNSID166-15	BIOUG19009-G01	BOLD:AAH4943	KR938030	Animalia;Arthropoda;Insecta;Lepidoptera;Autostichidae;Glyphidocerinae;Glyphidocera	Glyphidocera septentrionella	2014-10-25/11-08	Sable Island National Park Reserve|Environment Canada Weather Station	43.93	-60
CNSID1660-15	BIOUG19095-D11	BOLD:AAI8935	KR915228	Animalia;Arthropoda;Insecta;Coleoptera;Latridiidae;Corticariinae;Cortinicara	Cortinicara gibbosa	2014-10-25/11-08	Sable Island National Park Reserve|Environment Canada Weather Station	43.93	-60
CNSID1661-15	BIOUG19095-D12	BOLD:AAI8935	KR915254	Animalia;Arthropoda;Insecta;Coleoptera;Latridiidae;Corticariinae;Cortinicara	Cortinicara gibbosa	2014-10-25/11-08	Sable Island National Park Reserve|Environment Canada Weather Station	43.93	-60
CNSID1662-15	BIOUG19095-E01	BOLD:AAI8935	KR915339	Animalia;Arthropoda;Insecta;Coleoptera;Latridiidae;Corticariinae;Cortinicara	Cortinicara gibbosa	2014-10-25/11-08	Sable Island National Park Reserve|Environment Canada Weather Station	43.93	-60
CNSID1663-15	BIOUG19095-E02	BOLD:AAI8935	KR916449	Animalia;Arthropoda;Insecta;Coleoptera;Latridiidae;Corticariinae;Cortinicara	Cortinicara gibbosa	2014-10-25/11-08	Sable Island National Park Reserve|Environment Canada Weather Station	43.93	-60
CNSID1664-15	BIOUG19095-E03	BOLD:AAI8935	KR915445	Animalia;Arthropoda;Insecta;Coleoptera;Latridiidae;Corticariinae;Cortinicara	Cortinicara gibbosa	2014-10-25/11-08	Sable Island National Park Reserve|Environment Canada Weather Station	43.93	-60
CNSID1665-15	BIOUG19095-E04	BOLD:AAI8935	KR915494	Animalia;Arthropoda;Insecta;Coleoptera;Latridiidae;Corticariinae;Cortinicara	Cortinicara gibbosa	2014-10-25/11-08	Sable Island National Park Reserve|Environment Canada Weather Station	43.93	-60
CNSID1666-15	BIOUG19095-E05	BOLD:AAI8935	KR915564	Animalia;Arthropoda;Insecta;Coleoptera;Latridiidae;Corticariinae;Cortinicara	Cortinicara gibbosa	2014-10-25/11-08	Sable Island National Park Reserve|Environment Canada Weather Station	43.93	-60
CNSID1667-15	BIOUG19095-E06	BOLD:AAI8935	KR916289	Animalia;Arthropoda;Insecta;Coleoptera;Latridiidae;Corticariinae;Cortinicara	Cortinicara gibbosa	2014-10-25/11-08	Sable Island National Park Reserve|Environment Canada Weather Station	43.93	-60
CNSID1668-15	BIOUG19095-E07	BOLD:AAI8935	KR914957	Animalia;Arthropoda;Insecta;Coleoptera;Latridiidae;Corticariinae;Cortinicara	Cortinicara gibbosa	2014-10-25/11-08	Sable Island National Park Reserve|Environment Canada Weather Station	43.93	-60
CNSID1669-15	BIOUG19095-E08	BOLD:AAI8935	KR916747	Animalia;Arthropoda;Insecta;Coleoptera;Latridiidae;Corticariinae;Cortinicara	Cortinicara gibbosa	2014-10-25/11-08	Sable Island National Park Reserve|Environment Canada Weather Station	43.93	-60
CNSID1670-15	BIOUG19095-E09	BOLD:AAI8935	KR915550	Animalia;Arthropoda;Insecta;Coleoptera;Latridiidae;Corticariinae;Cortinicara	Cortinicara gibbosa	2014-10-25/11-08	Sable Island National Park Reserve|Environment Canada Weather Station	43.93	-60
CNSID1671-15	BIOUG19095-E10	BOLD:AAI8935	KR916216	Animalia;Arthropoda;Insecta;Coleoptera;Latridiidae;Corticariinae;Cortinicara	Cortinicara gibbosa	2014-10-25/11-08	Sable Island National Park Reserve|Environment Canada Weather Station	43.93	-60
CNSID1672-15	BIOUG19095-E11	BOLD:AAI8935	KR916277	Animalia;Arthropoda;Insecta;Coleoptera;Latridiidae;Corticariinae;Cortinicara	Cortinicara gibbosa	2014-10-25/11-08	Sable Island National Park Reserve|Environment Canada Weather Station	43.93	-60
CNSID1673-15	BIOUG19095-E12	BOLD:AAI8935	KR915219	Animalia;Arthropoda;Insecta;Coleoptera;Latridiidae;Corticariinae;Cortinicara	Cortinicara gibbosa	2014-10-25/11-08	Sable Island National Park Reserve|Environment Canada Weather Station	43.93	-60
CNSID1675-15	BIOUG19095-F02	BOLD:AAI8935	KR915605	Animalia;Arthropoda;Insecta;Coleoptera;Latridiidae;Corticariinae;Cortinicara	Cortinicara gibbosa	2014-10-25/11-08	Sable Island National Park Reserve|Environment Canada Weather Station	43.93	-60
CNSID1676-15	BIOUG19095-F03	BOLD:AAI8935	KR916129	Animalia;Arthropoda;Insecta;Coleoptera;Latridiidae;Corticariinae;Cortinicara	Cortinicara gibbosa	2014-10-25/11-08	Sable Island National Park Reserve|Environment Canada Weather Station	43.93	-60
CNSID1677-15	BIOUG19095-F04	BOLD:AAI8935	KR916610	Animalia;Arthropoda;Insecta;Coleoptera;Latridiidae;Corticariinae;Cortinicara	Cortinicara gibbosa	2014-10-25/11-08	Sable Island National Park Reserve|Environment Canada Weather Station	43.93	-60
CNSID1678-15	BIOUG19095-F05	BOLD:AAI8935	KR914983	Animalia;Arthropoda;Insecta;Coleoptera;Latridiidae;Corticariinae;Cortinicara	Cortinicara gibbosa	2014-10-25/11-08	Sable Island National Park Reserve|Environment Canada Weather Station	43.93	-60
CNSID1679-15	BIOUG19095-F06	BOLD:AAI8935	KR915755	Animalia;Arthropoda;Insecta;Coleoptera;Latridiidae;Corticariinae;Cortinicara	Cortinicara gibbosa	2014-10-25/11-08	Sable Island National Park Reserve|Environment Canada Weather Station	43.93	-60
CNSID168-15	BIOUG19009-G03	BOLD:AAH4943	KR938613	Animalia;Arthropoda;Insecta;Lepidoptera;Autostichidae;Glyphidocerinae;Glyphidocera	Glyphidocera septentrionella	2014-10-25/11-08	Sable Island National Park Reserve|Environment Canada Weather Station	43.93	-60
CNSID1680-15	BIOUG19095-F07	BOLD:AAI8935	KR915282	Animalia;Arthropoda;Insecta;Coleoptera;Latridiidae;Corticariinae;Cortinicara	Cortinicara gibbosa	2014-10-25/11-08	Sable Island National Park Reserve|Environment Canada Weather Station	43.93	-60
CNSID1681-15	BIOUG19095-F08	BOLD:AAI8935	KR916750	Animalia;Arthropoda;Insecta;Coleoptera;Latridiidae;Corticariinae;Cortinicara	Cortinicara gibbosa	2014-10-25/11-08	Sable Island National Park Reserve|Environment Canada Weather Station	43.93	-60
CNSID1682-15	BIOUG19095-F09	BOLD:AAI8935	KR916042	Animalia;Arthropoda;Insecta;Coleoptera;Latridiidae;Corticariinae;Cortinicara	Cortinicara gibbosa	2014-10-25/11-08	Sable Island National Park Reserve|Environment Canada Weather Station	43.93	-60
CNSID1683-15	BIOUG19095-F10	BOLD:AAI8935	KR915382	Animalia;Arthropoda;Insecta;Coleoptera;Latridiidae;Corticariinae;Cortinicara	Cortinicara gibbosa	2014-10-25/11-08	Sable Island National Park Reserve|Environment Canada Weather Station	43.93	-60
CNSID1684-15	BIOUG19095-F11	BOLD:AAI8935	KR915468	Animalia;Arthropoda;Insecta;Coleoptera;Latridiidae;Corticariinae;Cortinicara	Cortinicara gibbosa	2014-10-25/11-08	Sable Island National Park Reserve|Environment Canada Weather Station	43.93	-60
CNSID1685-15	BIOUG19095-F12	BOLD:AAI8935	KR916169	Animalia;Arthropoda;Insecta;Coleoptera;Latridiidae;Corticariinae;Cortinicara	Cortinicara gibbosa	2014-10-25/11-08	Sable Island National Park Reserve|Environment Canada Weather Station	43.93	-60
CNSID1686-15	BIOUG19095-G01	BOLD:AAI8935	KR915991	Animalia;Arthropoda;Insecta;Coleoptera;Latridiidae;Corticariinae;Cortinicara	Cortinicara gibbosa	2014-10-25/11-08	Sable Island National Park Reserve|Environment Canada Weather Station	43.93	-60
CNSID1687-15	BIOUG19095-G02	BOLD:AAI8935	KR915786	Animalia;Arthropoda;Insecta;Coleoptera;Latridiidae;Corticariinae;Cortinicara	Cortinicara gibbosa	2014-10-25/11-08	Sable Island National Park Reserve|Environment Canada Weather Station	43.93	-60
CNSID1688-15	BIOUG19095-G03	BOLD:AAI8935	KR916361	Animalia;Arthropoda;Insecta;Coleoptera;Latridiidae;Corticariinae;Cortinicara	Cortinicara gibbosa	2014-10-25/11-08	Sable Island National Park Reserve|Environment Canada Weather Station	43.93	-60
CNSID1689-15	BIOUG19095-G04	BOLD:AAI8935	KR916464	Animalia;Arthropoda;Insecta;Coleoptera;Latridiidae;Corticariinae;Cortinicara	Cortinicara gibbosa	2014-10-25/11-08	Sable Island National Park Reserve|Environment Canada Weather Station	43.93	-60
CNSID169-15	BIOUG19009-G04	BOLD:AAH4952	KR936814	Animalia;Arthropoda;Insecta;Lepidoptera;Gelechiidae;Gelechiinae;Neotelphusa	Neotelphusa querciella	2014-10-25/11-08	Sable Island National Park Reserve|Environment Canada Weather Station	43.93	-60
CNSID1690-15	BIOUG19095-G05	BOLD:AAI8935	KR916735	Animalia;Arthropoda;Insecta;Coleoptera;Latridiidae;Corticariinae;Cortinicara	Cortinicara gibbosa	2014-10-25/11-08	Sable Island National Park Reserve|Environment Canada Weather Station	43.93	-60
CNSID1691-15	BIOUG19095-G06	BOLD:AAI8935	KR915226	Animalia;Arthropoda;Insecta;Coleoptera;Latridiidae;Corticariinae;Cortinicara	Cortinicara gibbosa	2014-10-25/11-08	Sable Island National Park Reserve|Environment Canada Weather Station	43.93	-60
CNSID1692-15	BIOUG19095-G07	BOLD:AAI8935	KR915084	Animalia;Arthropoda;Insecta;Coleoptera;Latridiidae;Corticariinae;Cortinicara	Cortinicara gibbosa	2014-10-25/11-08	Sable Island National Park Reserve|Environment Canada Weather Station	43.93	-60
CNSID1693-15	BIOUG19095-G08	BOLD:AAI8935	KR915379	Animalia;Arthropoda;Insecta;Coleoptera;Latridiidae;Corticariinae;Cortinicara	Cortinicara gibbosa	2014-10-25/11-08	Sable Island National Park Reserve|Environment Canada Weather Station	43.93	-60
CNSID1694-15	BIOUG19095-G09	BOLD:AAI8935	KR915781	Animalia;Arthropoda;Insecta;Coleoptera;Latridiidae;Corticariinae;Cortinicara	Cortinicara gibbosa	2014-10-25/11-08	Sable Island National Park Reserve|Environment Canada Weather Station	43.93	-60
CNSID1695-15	BIOUG19095-G10	BOLD:AAI8935	KR914782	Animalia;Arthropoda;Insecta;Coleoptera;Latridiidae;Corticariinae;Cortinicara	Cortinicara gibbosa	2014-10-25/11-08	Sable Island National Park Reserve|Environment Canada Weather Station	43.93	-60
CNSID1696-15	BIOUG19095-G11	BOLD:AAI8935	KR914793	Animalia;Arthropoda;Insecta;Coleoptera;Latridiidae;Corticariinae;Cortinicara	Cortinicara gibbosa	2014-10-25/11-08	Sable Island National Park Reserve|Environment Canada Weather Station	43.93	-60
CNSID1697-15	BIOUG19095-G12	BOLD:AAI8935	KR916336	Animalia;Arthropoda;Insecta;Coleoptera;Latridiidae;Corticariinae;Cortinicara	Cortinicara gibbosa	2014-10-25/11-08	Sable Island National Park Reserve|Environment Canada Weather Station	43.93	-60
CNSID1698-15	BIOUG19095-H01	BOLD:AAI8935	KR916122	Animalia;Arthropoda;Insecta;Coleoptera;Latridiidae;Corticariinae;Cortinicara	Cortinicara gibbosa	2014-10-25/11-08	Sable Island National Park Reserve|Environment Canada Weather Station	43.93	-60
CNSID1699-15	BIOUG19095-H02	BOLD:AAI8935	KR915078	Animalia;Arthropoda;Insecta;Coleoptera;Latridiidae;Corticariinae;Cortinicara	Cortinicara gibbosa	2014-10-25/11-08	Sable Island National Park Reserve|Environment Canada Weather Station	43.93	-60
CNSID170-15	BIOUG19009-G05	BOLD:AAH4943	KR941394	Animalia;Arthropoda;Insecta;Lepidoptera;Autostichidae;Glyphidocerinae;Glyphidocera	Glyphidocera septentrionella	2014-10-25/11-08	Sable Island National Park Reserve|Environment Canada Weather Station	43.93	-60
CNSID1700-15	BIOUG19095-H03	BOLD:AAI8935	KR915827	Animalia;Arthropoda;Insecta;Coleoptera;Latridiidae;Corticariinae;Cortinicara	Cortinicara gibbosa	2014-10-25/11-08	Sable Island National Park Reserve|Environment Canada Weather Station	43.93	-60
CNSID1701-15	BIOUG19095-H04	BOLD:AAE5304	MF815910	Animalia;Arthropoda;Arachnida;Araneae;Tetragnathidae;Pachygnatha	Pachygnatha dorothea	2014-10-25/11-08	Sable Island National Park Reserve|Environment Canada Weather Station	43.93	-60
CNSID1702-15	BIOUG19095-H05	BOLD:AAB3472	MF816466	Animalia;Arthropoda;Arachnida;Araneae;Clubionidae;Clubiona	Clubiona norvegica	2014-10-25/11-08	Sable Island National Park Reserve|Environment Canada Weather Station	43.93	-60
CNSID1703-15	BIOUG19095-H06	BOLD:AAC6612	MF810288	Animalia;Arthropoda;Arachnida;Araneae;Gnaphosidae;Micaria	Micaria pulicaria	2014-10-25/11-08	Sable Island National Park Reserve|Environment Canada Weather Station	43.93	-60
CNSID1706-15	BIOUG19095-H09	BOLD:AAI4346	MF809677	Animalia;Arthropoda;Arachnida;Opiliones;Phalangiidae;Phalangium	Phalangium opilio	2014-10-25/11-08	Sable Island National Park Reserve|Environment Canada Weather Station	43.93	-60
CNSID1709-15	BIOUG19096-A01	BOLD:ABA6407	KR979951	Animalia;Arthropoda;Insecta;Diptera;Sciaridae;Pseudolycoriella	Pseudolycoriella	2014-10-25/11-08	Sable Island National Park Reserve|Environment Canada Weather Station	43.93	-60
CNSID171-15	BIOUG19009-G06	BOLD:AAH4943	KR936300	Animalia;Arthropoda;Insecta;Lepidoptera;Autostichidae;Glyphidocerinae;Glyphidocera	Glyphidocera septentrionella	2014-10-25/11-08	Sable Island National Park Reserve|Environment Canada Weather Station	43.93	-60
CNSID1710-15	BIOUG19096-A02	BOLD:AAM9245	KR982560	Animalia;Arthropoda;Insecta;Diptera;Sciaridae	Sciaridae	2014-10-25/11-08	Sable Island National Park Reserve|Environment Canada Weather Station	43.93	-60
CNSID1711-15	BIOUG19096-A03	BOLD:AAG1765	KR967564	Animalia;Arthropoda;Insecta;Diptera;Muscidae;Coenosiinae;Coenosia	Coenosia	2014-10-25/11-08	Sable Island National Park Reserve|Environment Canada Weather Station	43.93	-60
CNSID1712-15	BIOUG19096-A04	BOLD:AAV1137	KR992444	Animalia;Arthropoda;Insecta;Diptera;Scatopsidae;Ectaetiinae;Ectaetia	Ectaetia	2014-10-25/11-08	Sable Island National Park Reserve|Environment Canada Weather Station	43.93	-60
CNSID1713-15	BIOUG19096-A05	BOLD:ACS7752	KR985219	Animalia;Arthropoda;Insecta;Diptera;Muscidae	Muscidae	2014-10-25/11-08	Sable Island National Park Reserve|Environment Canada Weather Station	43.93	-60
CNSID1714-15	BIOUG19096-A06	BOLD:AAH4153	KR962889	Animalia;Arthropoda;Insecta;Diptera;Chloropidae	Chloropidae	2014-10-25/11-08	Sable Island National Park Reserve|Environment Canada Weather Station	43.93	-60
CNSID1716-15	BIOUG19096-A08		MG471921	Animalia;Arthropoda;Insecta;Diptera;Sciaridae	Sciaridae	2014-10-25/11-08	Sable Island National Park Reserve|Environment Canada Weather Station	43.93	-60
CNSID1717-15	BIOUG19096-A09	BOLD:AAH3947	KR979387	Animalia;Arthropoda;Insecta;Diptera;Sciaridae;Bradysia	Bradysia trivittata	2014-10-25/11-08	Sable Island National Park Reserve|Environment Canada Weather Station	43.93	-60
CNSID1718-15	BIOUG19096-A10	BOLD:AAH4153	KR962690	Animalia;Arthropoda;Insecta;Diptera;Chloropidae	Chloropidae	2014-10-25/11-08	Sable Island National Park Reserve|Environment Canada Weather Station	43.93	-60
CNSID172-15	BIOUG19009-G07	BOLD:AAH4943	KR937429	Animalia;Arthropoda;Insecta;Lepidoptera;Autostichidae;Glyphidocerinae;Glyphidocera	Glyphidocera septentrionella	2014-10-25/11-08	Sable Island National Park Reserve|Environment Canada Weather Station	43.93	-60
CNSID1720-15	BIOUG19096-A12	BOLD:AAG1765	KR970158	Animalia;Arthropoda;Insecta;Diptera;Muscidae;Coenosiinae;Coenosia	Coenosia	2014-10-25/11-08	Sable Island National Park Reserve|Environment Canada Weather Station	43.93	-60
CNSID1721-15	BIOUG19096-B01	BOLD:AAH3920	KR977075	Animalia;Arthropoda;Insecta;Diptera;Sciaridae;Scatopsciara	Scatopsciara atomaria	2014-10-25/11-08	Sable Island National Park Reserve|Environment Canada Weather Station	43.93	-60
CNSID1722-15	BIOUG19096-B02	BOLD:ACS7752	KR986321	Animalia;Arthropoda;Insecta;Diptera;Muscidae	Muscidae	2014-10-25/11-08	Sable Island National Park Reserve|Environment Canada Weather Station	43.93	-60
CNSID1723-15	BIOUG19096-B03	BOLD:ACT3038	KR966080	Animalia;Arthropoda;Insecta;Diptera;Chloropidae	Chloropidae	2014-10-25/11-08	Sable Island National Park Reserve|Environment Canada Weather Station	43.93	-60
CNSID1724-15	BIOUG19096-B04	BOLD:AAG1765	KR967523	Animalia;Arthropoda;Insecta;Diptera;Muscidae;Coenosiinae;Coenosia	Coenosia	2014-10-25/11-08	Sable Island National Park Reserve|Environment Canada Weather Station	43.93	-60
CNSID1725-15	BIOUG19096-B05	BOLD:ACS7428	KR969157	Animalia;Arthropoda;Insecta;Diptera;Hybotidae	Hybotidae	2014-10-25/11-08	Sable Island National Park Reserve|Environment Canada Weather Station	43.93	-60
CNSID1726-15	BIOUG19096-B06	BOLD:AAL7864	KR982281	Animalia;Arthropoda;Insecta;Diptera;Sciaridae;Corynoptera	Corynoptera trepida	2014-10-25/11-08	Sable Island National Park Reserve|Environment Canada Weather Station	43.93	-60
CNSID1728-15	BIOUG19096-B08	BOLD:ACT0749	KR965052	Animalia;Arthropoda;Insecta;Diptera;Chironomidae	Chironomidae	2014-10-25/11-08	Sable Island National Park Reserve|Environment Canada Weather Station	43.93	-60
CNSID1729-15	BIOUG19096-B09	BOLD:AAG3311	KR989626	Animalia;Arthropoda;Insecta;Diptera;Phoridae	Phoridae	2014-10-25/11-08	Sable Island National Park Reserve|Environment Canada Weather Station	43.93	-60
CNSID173-15	BIOUG19009-G08	BOLD:AAH4943	KR939936	Animalia;Arthropoda;Insecta;Lepidoptera;Autostichidae;Glyphidocerinae;Glyphidocera	Glyphidocera septentrionella	2014-10-25/11-08	Sable Island National Park Reserve|Environment Canada Weather Station	43.93	-60
CNSID1730-15	BIOUG19096-B10	BOLD:AAM9245	KR979976	Animalia;Arthropoda;Insecta;Diptera;Sciaridae	Sciaridae	2014-10-25/11-08	Sable Island National Park Reserve|Environment Canada Weather Station	43.93	-60
CNSID1731-15	BIOUG19096-B11	BOLD:ABY5318	KR965344	Animalia;Arthropoda;Insecta;Diptera;Chloropidae;Oscinellinae	Oscinellinae	2014-10-25/11-08	Sable Island National Park Reserve|Environment Canada Weather Station	43.93	-60
CNSID1733-15	BIOUG19096-C01	BOLD:AAM9245	KR981829	Animalia;Arthropoda;Insecta;Diptera;Sciaridae	Sciaridae	2014-10-25/11-08	Sable Island National Park Reserve|Environment Canada Weather Station	43.93	-60
CNSID1734-15	BIOUG19096-C02	BOLD:AAM9245	KR980888	Animalia;Arthropoda;Insecta;Diptera;Sciaridae	Sciaridae	2014-10-25/11-08	Sable Island National Park Reserve|Environment Canada Weather Station	43.93	-60
CNSID1735-15	BIOUG19096-C03	BOLD:AAH3947	KR979099	Animalia;Arthropoda;Insecta;Diptera;Sciaridae;Bradysia	Bradysia trivittata	2014-10-25/11-08	Sable Island National Park Reserve|Environment Canada Weather Station	43.93	-60
CNSID1736-15	BIOUG19096-C04	BOLD:AAL7864	KR980726	Animalia;Arthropoda;Insecta;Diptera;Sciaridae;Corynoptera	Corynoptera trepida	2014-10-25/11-08	Sable Island National Park Reserve|Environment Canada Weather Station	43.93	-60
CNSID1737-15	BIOUG19096-C05	BOLD:AAH3947	KR980628	Animalia;Arthropoda;Insecta;Diptera;Sciaridae;Bradysia	Bradysia trivittata	2014-10-25/11-08	Sable Island National Park Reserve|Environment Canada Weather Station	43.93	-60
CNSID1738-15	BIOUG19096-C06	BOLD:AAH3929	KR992316	Animalia;Arthropoda;Insecta;Diptera;Sciaridae;Bradysia	Bradysia flavipila	2014-10-25/11-08	Sable Island National Park Reserve|Environment Canada Weather Station	43.93	-60
CNSID1739-15	BIOUG19096-C07	BOLD:ACT0749	KR967243	Animalia;Arthropoda;Insecta;Diptera;Chironomidae	Chironomidae	2014-10-25/11-08	Sable Island National Park Reserve|Environment Canada Weather Station	43.93	-60
CNSID174-15	BIOUG19009-G09	BOLD:AAH4943	KR936301	Animalia;Arthropoda;Insecta;Lepidoptera;Autostichidae;Glyphidocerinae;Glyphidocera	Glyphidocera septentrionella	2014-10-25/11-08	Sable Island National Park Reserve|Environment Canada Weather Station	43.93	-60
CNSID1740-15	BIOUG19096-C08	BOLD:AAY6111	KR957316	Animalia;Arthropoda;Insecta;Diptera;Cecidomyiidae	Cecidomyiidae	2014-10-25/11-08	Sable Island National Park Reserve|Environment Canada Weather Station	43.93	-60
CNSID1741-15	BIOUG19096-C09	BOLD:AAM9245	KR982108	Animalia;Arthropoda;Insecta;Diptera;Sciaridae	Sciaridae	2014-10-25/11-08	Sable Island National Park Reserve|Environment Canada Weather Station	43.93	-60
CNSID1742-15	BIOUG19096-C10	BOLD:AAH3920	KR973679	Animalia;Arthropoda;Insecta;Diptera;Sciaridae;Scatopsciara	Scatopsciara atomaria	2014-10-25/11-08	Sable Island National Park Reserve|Environment Canada Weather Station	43.93	-60
CNSID1743-15	BIOUG19096-C11	BOLD:ABV1375	KR954924	Animalia;Arthropoda;Insecta;Diptera;Cecidomyiidae	Cecidomyiidae	2014-10-25/11-08	Sable Island National Park Reserve|Environment Canada Weather Station	43.93	-60
CNSID1744-15	BIOUG19096-C12	BOLD:AAM9245	KR979565	Animalia;Arthropoda;Insecta;Diptera;Sciaridae	Sciaridae	2014-10-25/11-08	Sable Island National Park Reserve|Environment Canada Weather Station	43.93	-60
CNSID1745-15	BIOUG19096-D01	BOLD:AAG1765	KR969608	Animalia;Arthropoda;Insecta;Diptera;Muscidae;Coenosiinae;Coenosia	Coenosia	2014-10-25/11-08	Sable Island National Park Reserve|Environment Canada Weather Station	43.93	-60
CNSID1746-15	BIOUG19096-D02	BOLD:AAV1137	KR992668	Animalia;Arthropoda;Insecta;Diptera;Scatopsidae;Ectaetiinae;Ectaetia	Ectaetia	2014-10-25/11-08	Sable Island National Park Reserve|Environment Canada Weather Station	43.93	-60
CNSID1747-15	BIOUG19096-D03	BOLD:AAM9245	KR979688	Animalia;Arthropoda;Insecta;Diptera;Sciaridae	Sciaridae	2014-10-25/11-08	Sable Island National Park Reserve|Environment Canada Weather Station	43.93	-60
CNSID1748-15	BIOUG19096-D04	BOLD:AAH3929	KR987849	Animalia;Arthropoda;Insecta;Diptera;Sciaridae;Bradysia	Bradysia flavipila	2014-10-25/11-08	Sable Island National Park Reserve|Environment Canada Weather Station	43.93	-60
CNSID1749-15	BIOUG19096-D05	BOLD:ACT7345	KR953034	Animalia;Arthropoda;Insecta;Diptera;Cecidomyiidae	Cecidomyiidae	2014-10-25/11-08	Sable Island National Park Reserve|Environment Canada Weather Station	43.93	-60
CNSID175-15	BIOUG19009-G10	BOLD:ABY7901	KR940305	Animalia;Arthropoda;Insecta;Lepidoptera;Tortricidae;Tortricinae;Platynota	Platynota idaeusalis	2014-10-25/11-08	Sable Island National Park Reserve|Environment Canada Weather Station	43.93	-60
CNSID1751-15	BIOUG19096-D07	BOLD:ABY5318	KR965481	Animalia;Arthropoda;Insecta;Diptera;Chloropidae;Oscinellinae	Oscinellinae	2014-10-25/11-08	Sable Island National Park Reserve|Environment Canada Weather Station	43.93	-60
CNSID1752-15	BIOUG19096-D08	BOLD:AAM9245	KR980435	Animalia;Arthropoda;Insecta;Diptera;Sciaridae	Sciaridae	2014-10-25/11-08	Sable Island National Park Reserve|Environment Canada Weather Station	43.93	-60
CNSID1753-15	BIOUG19096-D09	BOLD:AAG3311	KR990590	Animalia;Arthropoda;Insecta;Diptera;Phoridae	Phoridae	2014-10-25/11-08	Sable Island National Park Reserve|Environment Canada Weather Station	43.93	-60
CNSID1754-15	BIOUG19096-D10	BOLD:AAH3929	KR992128	Animalia;Arthropoda;Insecta;Diptera;Sciaridae;Bradysia	Bradysia flavipila	2014-10-25/11-08	Sable Island National Park Reserve|Environment Canada Weather Station	43.93	-60
CNSID1755-15	BIOUG19096-D11	BOLD:ABY5318	KR965713	Animalia;Arthropoda;Insecta;Diptera;Chloropidae;Oscinellinae	Oscinellinae	2014-10-25/11-08	Sable Island National Park Reserve|Environment Canada Weather Station	43.93	-60
CNSID1756-15	BIOUG19096-D12	BOLD:ABA6407	KR980826	Animalia;Arthropoda;Insecta;Diptera;Sciaridae;Pseudolycoriella	Pseudolycoriella	2014-10-25/11-08	Sable Island National Park Reserve|Environment Canada Weather Station	43.93	-60
CNSID1757-15	BIOUG19096-E01	BOLD:AAM9245	KR980699	Animalia;Arthropoda;Insecta;Diptera;Sciaridae	Sciaridae	2014-10-25/11-08	Sable Island National Park Reserve|Environment Canada Weather Station	43.93	-60
CNSID1758-15	BIOUG19096-E02	BOLD:ACT0749	KR963255	Animalia;Arthropoda;Insecta;Diptera;Chironomidae	Chironomidae	2014-10-25/11-08	Sable Island National Park Reserve|Environment Canada Weather Station	43.93	-60
CNSID1759-15	BIOUG19096-E03	BOLD:ACS9899	KR980513	Animalia;Arthropoda;Insecta;Diptera;Sciaridae	Sciaridae	2014-10-25/11-08	Sable Island National Park Reserve|Environment Canada Weather Station	43.93	-60
CNSID176-15	BIOUG19009-G11	BOLD:AAH4943	KR941434	Animalia;Arthropoda;Insecta;Lepidoptera;Autostichidae;Glyphidocerinae;Glyphidocera	Glyphidocera septentrionella	2014-10-25/11-08	Sable Island National Park Reserve|Environment Canada Weather Station	43.93	-60
CNSID1760-15	BIOUG19096-E04	BOLD:AAH3929	KR991638	Animalia;Arthropoda;Insecta;Diptera;Sciaridae;Bradysia	Bradysia flavipila	2014-10-25/11-08	Sable Island National Park Reserve|Environment Canada Weather Station	43.93	-60
CNSID1762-15	BIOUG19096-E06	BOLD:AAG1765	KR972223	Animalia;Arthropoda;Insecta;Diptera;Muscidae;Coenosiinae;Coenosia	Coenosia	2014-10-25/11-08	Sable Island National Park Reserve|Environment Canada Weather Station	43.93	-60
CNSID1763-15	BIOUG19096-E07	BOLD:AAH3929	KR989897	Animalia;Arthropoda;Insecta;Diptera;Sciaridae;Bradysia	Bradysia flavipila	2014-10-25/11-08	Sable Island National Park Reserve|Environment Canada Weather Station	43.93	-60
CNSID1764-15	BIOUG19096-E08	BOLD:AAL7864	KR980666	Animalia;Arthropoda;Insecta;Diptera;Sciaridae;Corynoptera	Corynoptera trepida	2014-10-25/11-08	Sable Island National Park Reserve|Environment Canada Weather Station	43.93	-60
CNSID1765-15	BIOUG19096-E09	BOLD:AAH3942	KR979368	Animalia;Arthropoda;Insecta;Diptera;Sciaridae	Sciaridae	2014-10-25/11-08	Sable Island National Park Reserve|Environment Canada Weather Station	43.93	-60
CNSID1766-15	BIOUG19096-E10	BOLD:AAG1765	KR968146	Animalia;Arthropoda;Insecta;Diptera;Muscidae;Coenosiinae;Coenosia	Coenosia	2014-10-25/11-08	Sable Island National Park Reserve|Environment Canada Weather Station	43.93	-60
CNSID1767-15	BIOUG19096-E11	BOLD:ABY5318	KR963172	Animalia;Arthropoda;Insecta;Diptera;Chloropidae;Oscinellinae	Oscinellinae	2014-10-25/11-08	Sable Island National Park Reserve|Environment Canada Weather Station	43.93	-60
CNSID1768-15	BIOUG19096-E12	BOLD:AAH3942	KR978841	Animalia;Arthropoda;Insecta;Diptera;Sciaridae	Sciaridae	2014-10-25/11-08	Sable Island National Park Reserve|Environment Canada Weather Station	43.93	-60
CNSID1769-15	BIOUG19096-F01	BOLD:AAM9245	KR980183	Animalia;Arthropoda;Insecta;Diptera;Sciaridae	Sciaridae	2014-10-25/11-08	Sable Island National Park Reserve|Environment Canada Weather Station	43.93	-60
CNSID177-15	BIOUG19009-G12	BOLD:AAH4943	KR937009	Animalia;Arthropoda;Insecta;Lepidoptera;Autostichidae;Glyphidocerinae;Glyphidocera	Glyphidocera septentrionella	2014-10-25/11-08	Sable Island National Park Reserve|Environment Canada Weather Station	43.93	-60
CNSID1771-15	BIOUG19096-F03	BOLD:ACT3038	KR965106	Animalia;Arthropoda;Insecta;Diptera;Chloropidae	Chloropidae	2014-10-25/11-08	Sable Island National Park Reserve|Environment Canada Weather Station	43.93	-60
CNSID1772-15	BIOUG19096-F04	BOLD:AAV5632	KR954042	Animalia;Arthropoda;Insecta;Diptera;Cecidomyiidae	Cecidomyiidae	2014-10-25/11-08	Sable Island National Park Reserve|Environment Canada Weather Station	43.93	-60
CNSID1773-15	BIOUG19096-F05	BOLD:AAG1765	KR972206	Animalia;Arthropoda;Insecta;Diptera;Muscidae;Coenosiinae;Coenosia	Coenosia	2014-10-25/11-08	Sable Island National Park Reserve|Environment Canada Weather Station	43.93	-60
CNSID1774-15	BIOUG19096-F06	BOLD:AAM9245	KR979342	Animalia;Arthropoda;Insecta;Diptera;Sciaridae	Sciaridae	2014-10-25/11-08	Sable Island National Park Reserve|Environment Canada Weather Station	43.93	-60
CNSID1775-15	BIOUG19096-F07	BOLD:AAL7819	KR992391	Animalia;Arthropoda;Insecta;Diptera;Psychodidae;Psychodinae;Psychoda	Psychoda	2014-10-25/11-08	Sable Island National Park Reserve|Environment Canada Weather Station	43.93	-60
CNSID1776-15	BIOUG19096-F08	BOLD:ACT0749	KR963364	Animalia;Arthropoda;Insecta;Diptera;Chironomidae	Chironomidae	2014-10-25/11-08	Sable Island National Park Reserve|Environment Canada Weather Station	43.93	-60
CNSID1777-15	BIOUG19096-F09	BOLD:AAL7864	KR979602	Animalia;Arthropoda;Insecta;Diptera;Sciaridae;Corynoptera	Corynoptera trepida	2014-10-25/11-08	Sable Island National Park Reserve|Environment Canada Weather Station	43.93	-60
CNSID1778-15	BIOUG19096-F10	BOLD:AAG2741	KR971075	Animalia;Arthropoda;Insecta;Diptera;Ephydridae;Ephydrinae;Lamproscatella	Lamproscatella muria	2014-10-25/11-08	Sable Island National Park Reserve|Environment Canada Weather Station	43.93	-60
CNSID1779-15	BIOUG19096-F11	BOLD:ACT0749	KR966423	Animalia;Arthropoda;Insecta;Diptera;Chironomidae	Chironomidae	2014-10-25/11-08	Sable Island National Park Reserve|Environment Canada Weather Station	43.93	-60
CNSID1780-15	BIOUG19096-F12	BOLD:ABV1375	KR952936	Animalia;Arthropoda;Insecta;Diptera;Cecidomyiidae	Cecidomyiidae	2014-10-25/11-08	Sable Island National Park Reserve|Environment Canada Weather Station	43.93	-60
CNSID1781-15	BIOUG19096-G01	BOLD:ACT5149	KR954298	Animalia;Arthropoda;Insecta;Diptera;Cecidomyiidae	Cecidomyiidae	2014-10-25/11-08	Sable Island National Park Reserve|Environment Canada Weather Station	43.93	-60
CNSID1782-15	BIOUG19096-G02	BOLD:AAH3947	KR980768	Animalia;Arthropoda;Insecta;Diptera;Sciaridae;Bradysia	Bradysia trivittata	2014-10-25/11-08	Sable Island National Park Reserve|Environment Canada Weather Station	43.93	-60
CNSID1783-15	BIOUG19096-G03	BOLD:ACS7428	KR970586	Animalia;Arthropoda;Insecta;Diptera;Hybotidae	Hybotidae	2014-10-25/11-08	Sable Island National Park Reserve|Environment Canada Weather Station	43.93	-60
CNSID1784-15	BIOUG19096-G04	BOLD:ACT0749	KR963471	Animalia;Arthropoda;Insecta;Diptera;Chironomidae	Chironomidae	2014-10-25/11-08	Sable Island National Park Reserve|Environment Canada Weather Station	43.93	-60
CNSID1786-15	BIOUG19096-G06	BOLD:AAL7864	KR982319	Animalia;Arthropoda;Insecta;Diptera;Sciaridae;Corynoptera	Corynoptera trepida	2014-10-25/11-08	Sable Island National Park Reserve|Environment Canada Weather Station	43.93	-60
CNSID1787-15	BIOUG19096-G07	BOLD:AAV1137	KR988309	Animalia;Arthropoda;Insecta;Diptera;Scatopsidae;Ectaetiinae;Ectaetia	Ectaetia	2014-10-25/11-08	Sable Island National Park Reserve|Environment Canada Weather Station	43.93	-60
CNSID1788-15	BIOUG19096-G08	BOLD:ACS7428	KR967868	Animalia;Arthropoda;Insecta;Diptera;Hybotidae	Hybotidae	2014-10-25/11-08	Sable Island National Park Reserve|Environment Canada Weather Station	43.93	-60
CNSID1789-15	BIOUG19096-G09	BOLD:AAM9245	KR980255	Animalia;Arthropoda;Insecta;Diptera;Sciaridae	Sciaridae	2014-10-25/11-08	Sable Island National Park Reserve|Environment Canada Weather Station	43.93	-60
CNSID179-15	BIOUG19009-H02	BOLD:AAH4943	KR940018	Animalia;Arthropoda;Insecta;Lepidoptera;Autostichidae;Glyphidocerinae;Glyphidocera	Glyphidocera septentrionella	2014-10-25/11-08	Sable Island National Park Reserve|Environment Canada Weather Station	43.93	-60
CNSID1790-15	BIOUG19096-G10	BOLD:AAG4745	KR946052	Animalia;Arthropoda;Insecta;Diptera;Agromyzidae;Agromyzinae;Agromyza	Agromyza albipennis	2014-10-25/11-08	Sable Island National Park Reserve|Environment Canada Weather Station	43.93	-60
CNSID1791-15	BIOUG19096-G11	BOLD:ACS7752	KR986090	Animalia;Arthropoda;Insecta;Diptera;Muscidae	Muscidae	2014-10-25/11-08	Sable Island National Park Reserve|Environment Canada Weather Station	43.93	-60
CNSID1794-15	BIOUG19096-H02	BOLD:AAH3942	KR979754	Animalia;Arthropoda;Insecta;Diptera;Sciaridae	Sciaridae	2014-10-25/11-08	Sable Island National Park Reserve|Environment Canada Weather Station	43.93	-60
CNSID1795-15	BIOUG19096-H03	BOLD:ACS7752	KR985562	Animalia;Arthropoda;Insecta;Diptera;Muscidae	Muscidae	2014-10-25/11-08	Sable Island National Park Reserve|Environment Canada Weather Station	43.93	-60
CNSID1796-15	BIOUG19096-H04	BOLD:AAH3929	KR988101	Animalia;Arthropoda;Insecta;Diptera;Sciaridae;Bradysia	Bradysia flavipila	2014-10-25/11-08	Sable Island National Park Reserve|Environment Canada Weather Station	43.93	-60
CNSID1797-15	BIOUG19096-H05	BOLD:ABY5318	KR964081	Animalia;Arthropoda;Insecta;Diptera;Chloropidae;Oscinellinae	Oscinellinae	2014-10-25/11-08	Sable Island National Park Reserve|Environment Canada Weather Station	43.93	-60
CNSID1798-15	BIOUG19096-H06	BOLD:AAH3929	KR978140	Animalia;Arthropoda;Insecta;Diptera;Sciaridae;Bradysia	Bradysia flavipila	2014-10-25/11-08	Sable Island National Park Reserve|Environment Canada Weather Station	43.93	-60
CNSID1799-15	BIOUG19096-H07	BOLD:AAH3929	KR974295	Animalia;Arthropoda;Insecta;Diptera;Sciaridae;Bradysia	Bradysia flavipila	2014-10-25/11-08	Sable Island National Park Reserve|Environment Canada Weather Station	43.93	-60
CNSID180-15	BIOUG19009-H03	BOLD:AAA9420	KR939387	Animalia;Arthropoda;Insecta;Lepidoptera;Tortricidae;Olethreutinae;Pelochrista	Pelochrista derelicta	2014-10-25/11-08	Sable Island National Park Reserve|Environment Canada Weather Station	43.93	-60
CNSID1800-15	BIOUG19096-H08	BOLD:AAG1765	KX535136	Animalia;Arthropoda;Insecta;Diptera;Muscidae;Coenosiinae;Coenosia	Coenosia	2014-10-25/11-08	Sable Island National Park Reserve|Environment Canada Weather Station	43.93	-60
CNSID1801-15	BIOUG19096-H09	BOLD:ACT0749	KR966858	Animalia;Arthropoda;Insecta;Diptera;Chironomidae	Chironomidae	2014-10-25/11-08	Sable Island National Park Reserve|Environment Canada Weather Station	43.93	-60
CNSID1802-15	BIOUG19096-H10	BOLD:AAH3947	KR980000	Animalia;Arthropoda;Insecta;Diptera;Sciaridae;Bradysia	Bradysia trivittata	2014-10-25/11-08	Sable Island National Park Reserve|Environment Canada Weather Station	43.93	-60
CNSID1803-15	BIOUG19096-H11	BOLD:ABY5318	KR965167	Animalia;Arthropoda;Insecta;Diptera;Chloropidae;Oscinellinae	Oscinellinae	2014-10-25/11-08	Sable Island National Park Reserve|Environment Canada Weather Station	43.93	-60
CNSID1804-15	BIOUG19097-A01	BOLD:AAG8000	KR928732	Animalia;Arthropoda;Insecta;Hymenoptera;Platygastridae;Scelioninae	Scelioninae	2014-10-25/11-08	Sable Island National Park Reserve|Environment Canada Weather Station	43.93	-60
CNSID1805-15	BIOUG19097-A02		MG507552	Animalia;Arthropoda;Insecta;Hymenoptera;Mymaridae;Ooctonus	Ooctonus notatus	2014-10-25/11-08	Sable Island National Park Reserve|Environment Canada Weather Station	43.93	-60
CNSID1806-15	BIOUG19097-A03	BOLD:AAU9512	KR934500	Animalia;Arthropoda;Insecta;Hymenoptera;Pteromalidae;Pteromalinae;Cecidostiba	Cecidostiba	2014-10-25/11-08	Sable Island National Park Reserve|Environment Canada Weather Station	43.93	-60
CNSID1807-15	BIOUG19097-A04	BOLD:AAG1260	KR931573	Animalia;Arthropoda;Insecta;Hymenoptera;Braconidae;Alysiinae	Alysiinae	2014-10-25/11-08	Sable Island National Park Reserve|Environment Canada Weather Station	43.93	-60
CNSID1808-15	BIOUG19097-A05	BOLD:ABA3660	KR931020	Animalia;Arthropoda;Insecta;Hymenoptera;Mymaridae;Ooctonus	Ooctonus notatus	2014-10-25/11-08	Sable Island National Park Reserve|Environment Canada Weather Station	43.93	-60
CNSID1809-15	BIOUG19097-A06		MG511935	Animalia;Arthropoda;Insecta;Hymenoptera;Mymaridae;Ooctonus	Ooctonus notatus	2014-10-25/11-08	Sable Island National Park Reserve|Environment Canada Weather Station	43.93	-60
CNSID181-15	BIOUG19009-H04	BOLD:AAH4952	KR937060	Animalia;Arthropoda;Insecta;Lepidoptera;Gelechiidae;Gelechiinae;Neotelphusa	Neotelphusa querciella	2014-10-25/11-08	Sable Island National Park Reserve|Environment Canada Weather Station	43.93	-60
CNSID1810-15	BIOUG19097-A07	BOLD:AAG1260	KR932091	Animalia;Arthropoda;Insecta;Hymenoptera;Braconidae;Alysiinae	Alysiinae	2014-10-25/11-08	Sable Island National Park Reserve|Environment Canada Weather Station	43.93	-60
CNSID1811-15	BIOUG19097-A08	BOLD:AAB5026	KR927670	Animalia;Arthropoda;Insecta;Hymenoptera;Braconidae;Microgastrinae;Pholetesor	Pholetesor	2014-10-25/11-08	Sable Island National Park Reserve|Environment Canada Weather Station	43.93	-60
CNSID1812-15	BIOUG19097-A09	BOLD:AAN8010	KR925487	Animalia;Arthropoda;Insecta;Hymenoptera;Platygastridae;Scelioninae;Telenomus	Telenomus	2014-10-25/11-08	Sable Island National Park Reserve|Environment Canada Weather Station	43.93	-60
CNSID1813-15	BIOUG19097-A10	BOLD:ACK3309	KR929727	Animalia;Arthropoda;Insecta;Hymenoptera;Figitidae;Eucoilinae	Eucoilinae	2014-10-25/11-08	Sable Island National Park Reserve|Environment Canada Weather Station	43.93	-60
CNSID1814-15	BIOUG19097-A11	BOLD:AAE7570	KR933727	Animalia;Arthropoda;Insecta;Hymenoptera;Ichneumonidae;Campopleginae;Diadegma	Diadegma	2014-10-25/11-08	Sable Island National Park Reserve|Environment Canada Weather Station	43.93	-60
CNSID1815-15	BIOUG19097-A12		MG479868	Animalia;Arthropoda;Insecta;Hymenoptera;Braconidae;Hormiinae;Hormius	Hormius	2014-10-25/11-08	Sable Island National Park Reserve|Environment Canada Weather Station	43.93	-60
CNSID1816-15	BIOUG19097-B01	BOLD:AAB5026	KR935157	Animalia;Arthropoda;Insecta;Hymenoptera;Braconidae;Microgastrinae;Pholetesor	Pholetesor	2014-10-25/11-08	Sable Island National Park Reserve|Environment Canada Weather Station	43.93	-60
CNSID1817-15	BIOUG19097-B02	BOLD:ACS7978	KR934844	Animalia;Arthropoda;Insecta;Hymenoptera;Eulophidae	Eulophidae	2014-10-25/11-08	Sable Island National Park Reserve|Environment Canada Weather Station	43.93	-60
CNSID1818-15	BIOUG19097-B03	BOLD:ACE7175	KR929919	Animalia;Arthropoda;Insecta;Hymenoptera;Cynipidae;Cynipinae;Periclistus	Periclistus	2014-10-25/11-08	Sable Island National Park Reserve|Environment Canada Weather Station	43.93	-60
CNSID1819-15	BIOUG19097-B04	BOLD:ABZ6673	KR931455	Animalia;Arthropoda;Insecta;Hymenoptera;Ichneumonidae;Ichneumoninae	Ichneumoninae	2014-10-25/11-08	Sable Island National Park Reserve|Environment Canada Weather Station	43.93	-60
CNSID182-15	BIOUG19009-H05	BOLD:AAH4943	KR940028	Animalia;Arthropoda;Insecta;Lepidoptera;Autostichidae;Glyphidocerinae;Glyphidocera	Glyphidocera septentrionella	2014-10-25/11-08	Sable Island National Park Reserve|Environment Canada Weather Station	43.93	-60
CNSID1820-15	BIOUG19097-B05	BOLD:AAE7570	KR928122	Animalia;Arthropoda;Insecta;Hymenoptera;Ichneumonidae;Campopleginae;Diadegma	Diadegma	2014-10-25/11-08	Sable Island National Park Reserve|Environment Canada Weather Station	43.93	-60
CNSID1822-15	BIOUG19097-B07	BOLD:ACE7175	KR929534	Animalia;Arthropoda;Insecta;Hymenoptera;Cynipidae;Cynipinae;Periclistus	Periclistus	2014-10-25/11-08	Sable Island National Park Reserve|Environment Canada Weather Station	43.93	-60
CNSID1823-15	BIOUG19097-B08	BOLD:AAB5026	KR926994	Animalia;Arthropoda;Insecta;Hymenoptera;Braconidae;Microgastrinae;Pholetesor	Pholetesor	2014-10-25/11-08	Sable Island National Park Reserve|Environment Canada Weather Station	43.93	-60
CNSID1825-15	BIOUG19097-B10	BOLD:AAG1488	KR935024	Animalia;Arthropoda;Insecta;Hymenoptera;Mymaridae;Lymaenon	Gonatocerus	2014-10-25/11-08	Sable Island National Park Reserve|Environment Canada Weather Station	43.93	-60
CNSID1826-15	BIOUG19097-B11	BOLD:ABA3660	KR932153	Animalia;Arthropoda;Insecta;Hymenoptera;Mymaridae;Ooctonus	Ooctonus notatus	2014-10-25/11-08	Sable Island National Park Reserve|Environment Canada Weather Station	43.93	-60
CNSID1827-15	BIOUG19097-B12	BOLD:ACE7175	KR932824	Animalia;Arthropoda;Insecta;Hymenoptera;Cynipidae;Cynipinae;Periclistus	Periclistus	2014-10-25/11-08	Sable Island National Park Reserve|Environment Canada Weather Station	43.93	-60
CNSID1828-15	BIOUG19097-C01		MG513473	Animalia;Arthropoda;Insecta;Hymenoptera;Mymaridae;Ooctonus	Ooctonus notatus	2014-10-25/11-08	Sable Island National Park Reserve|Environment Canada Weather Station	43.93	-60
CNSID1829-15	BIOUG19097-C02		MG507375	Animalia;Arthropoda;Insecta;Hymenoptera;Mymaridae;Ooctonus	Ooctonus notatus	2014-10-25/11-08	Sable Island National Park Reserve|Environment Canada Weather Station	43.93	-60
CNSID183-15	BIOUG19009-H06	BOLD:AAH4943	KR940561	Animalia;Arthropoda;Insecta;Lepidoptera;Autostichidae;Glyphidocerinae;Glyphidocera	Glyphidocera septentrionella	2014-10-25/11-08	Sable Island National Park Reserve|Environment Canada Weather Station	43.93	-60
CNSID1830-15	BIOUG19097-C03	BOLD:ACD1341	KR934773	Animalia;Arthropoda;Insecta;Hymenoptera;Platygastridae	Platygastridae	2014-10-25/11-08	Sable Island National Park Reserve|Environment Canada Weather Station	43.93	-60
CNSID1831-15	BIOUG19097-C04	BOLD:AAA9219	KR924218	Animalia;Arthropoda;Insecta;Hymenoptera;Braconidae;Euphorinae;Meteorus	Meteorus trachynotus	2014-10-25/11-08	Sable Island National Park Reserve|Environment Canada Weather Station	43.93	-60
CNSID1832-15	BIOUG19097-C05		MG508446	Animalia;Arthropoda;Insecta;Hymenoptera;Mymaridae;Ooctonus	Ooctonus notatus	2014-10-25/11-08	Sable Island National Park Reserve|Environment Canada Weather Station	43.93	-60
CNSID1833-15	BIOUG19097-C06	BOLD:AAG9180	KR929168	Animalia;Arthropoda;Insecta;Hymenoptera;Ichneumonidae;Cryptinae;Mastrus	Mastrus aciculatus	2014-10-25/11-08	Sable Island National Park Reserve|Environment Canada Weather Station	43.93	-60
CNSID1834-15	BIOUG19097-C07	BOLD:AAE7570	KR930119	Animalia;Arthropoda;Insecta;Hymenoptera;Ichneumonidae;Campopleginae;Diadegma	Diadegma	2014-10-25/11-08	Sable Island National Park Reserve|Environment Canada Weather Station	43.93	-60
CNSID1835-15	BIOUG19097-C08	BOLD:ACK0342	KR933997	Animalia;Arthropoda;Insecta;Hymenoptera;Platygastridae;Scelioninae;Telenomus	Telenomus	2014-10-25/11-08	Sable Island National Park Reserve|Environment Canada Weather Station	43.93	-60
CNSID1836-15	BIOUG19097-C09	BOLD:ACS7566	KR931059	Animalia;Arthropoda;Insecta;Hymenoptera;Platygastridae	Platygastridae	2014-10-25/11-08	Sable Island National Park Reserve|Environment Canada Weather Station	43.93	-60
CNSID1837-15	BIOUG19097-C10	BOLD:ABA3660	KR934578	Animalia;Arthropoda;Insecta;Hymenoptera;Mymaridae;Ooctonus	Ooctonus notatus	2014-10-25/11-08	Sable Island National Park Reserve|Environment Canada Weather Station	43.93	-60
CNSID184-15	BIOUG19009-H07	BOLD:AAH4943	KR936525	Animalia;Arthropoda;Insecta;Lepidoptera;Autostichidae;Glyphidocerinae;Glyphidocera	Glyphidocera septentrionella	2014-10-25/11-08	Sable Island National Park Reserve|Environment Canada Weather Station	43.93	-60
CNSID1840-15	BIOUG19097-D01		MG511588	Animalia;Arthropoda;Insecta;Hymenoptera;Mymaridae;Ooctonus	Ooctonus notatus	2014-10-25/11-08	Sable Island National Park Reserve|Environment Canada Weather Station	43.93	-60
CNSID1841-15	BIOUG19097-D02	BOLD:AAG1488	KR926698	Animalia;Arthropoda;Insecta;Hymenoptera;Mymaridae;Lymaenon	Gonatocerus	2014-10-25/11-08	Sable Island National Park Reserve|Environment Canada Weather Station	43.93	-60
CNSID1844-15	BIOUG19097-D05	BOLD:ABA3660	KR929659	Animalia;Arthropoda;Insecta;Hymenoptera;Mymaridae;Ooctonus	Ooctonus notatus	2014-10-25/11-08	Sable Island National Park Reserve|Environment Canada Weather Station	43.93	-60
CNSID1847-15	BIOUG19097-D08		MG479657	Animalia;Arthropoda;Insecta;Hymenoptera;Eulophidae	Eulophidae	2014-10-25/11-08	Sable Island National Park Reserve|Environment Canada Weather Station	43.93	-60
CNSID1848-15	BIOUG19097-D09		KR924189	Animalia;Arthropoda;Insecta;Hymenoptera;Mymaridae;Gonatocerus	Gonatocerus	2014-10-25/11-08	Sable Island National Park Reserve|Environment Canada Weather Station	43.93	-60
CNSID1849-15	BIOUG19097-D10		MG485012	Animalia;Arthropoda;Insecta;Hymenoptera;Eulophidae	Eulophidae	2014-10-25/11-08	Sable Island National Park Reserve|Environment Canada Weather Station	43.93	-60
CNSID185-15	BIOUG19009-H08	BOLD:AAH4943	KR936452	Animalia;Arthropoda;Insecta;Lepidoptera;Autostichidae;Glyphidocerinae;Glyphidocera	Glyphidocera septentrionella	2014-10-25/11-08	Sable Island National Park Reserve|Environment Canada Weather Station	43.93	-60
CNSID1850-15	BIOUG19097-D11	BOLD:AAG1488	KR926876	Animalia;Arthropoda;Insecta;Hymenoptera;Mymaridae;Lymaenon	Gonatocerus	2014-10-25/11-08	Sable Island National Park Reserve|Environment Canada Weather Station	43.93	-60
CNSID1851-15	BIOUG19097-D12	BOLD:AAE7570	KR928670	Animalia;Arthropoda;Insecta;Hymenoptera;Ichneumonidae;Campopleginae;Diadegma	Diadegma	2014-10-25/11-08	Sable Island National Park Reserve|Environment Canada Weather Station	43.93	-60
CNSID1852-15	BIOUG19097-E01	BOLD:ABA3660	KR930726	Animalia;Arthropoda;Insecta;Hymenoptera;Mymaridae;Ooctonus	Ooctonus notatus	2014-10-25/11-08	Sable Island National Park Reserve|Environment Canada Weather Station	43.93	-60
CNSID1853-15	BIOUG19097-E02	BOLD:ACT7664	KR930771	Animalia;Arthropoda;Insecta;Hymenoptera;Eulophidae	Eulophidae	2014-10-25/11-08	Sable Island National Park Reserve|Environment Canada Weather Station	43.93	-60
CNSID1854-15	BIOUG19097-E03	BOLD:ABA3660	KR928380	Animalia;Arthropoda;Insecta;Hymenoptera;Mymaridae;Ooctonus	Ooctonus notatus	2014-10-25/11-08	Sable Island National Park Reserve|Environment Canada Weather Station	43.93	-60
CNSID1855-15	BIOUG19097-E04	BOLD:ABA3660	KR934167	Animalia;Arthropoda;Insecta;Hymenoptera;Mymaridae;Ooctonus	Ooctonus notatus	2014-10-25/11-08	Sable Island National Park Reserve|Environment Canada Weather Station	43.93	-60
CNSID1857-15	BIOUG19097-E06		MG509686	Animalia;Arthropoda;Insecta;Hymenoptera;Mymaridae;Ooctonus	Ooctonus notatus	2014-10-25/11-08	Sable Island National Park Reserve|Environment Canada Weather Station	43.93	-60
CNSID186-15	BIOUG19009-H09	BOLD:AAH4943	KR938007	Animalia;Arthropoda;Insecta;Lepidoptera;Autostichidae;Glyphidocerinae;Glyphidocera	Glyphidocera septentrionella	2014-10-25/11-08	Sable Island National Park Reserve|Environment Canada Weather Station	43.93	-60
CNSID1860-15	BIOUG19097-E09		MG507653	Animalia;Arthropoda;Insecta;Hymenoptera;Mymaridae;Ooctonus	Ooctonus notatus	2014-10-25/11-08	Sable Island National Park Reserve|Environment Canada Weather Station	43.93	-60
CNSID1861-15	BIOUG19097-E10		MG513741	Animalia;Arthropoda;Insecta;Hymenoptera;Mymaridae;Ooctonus	Ooctonus notatus	2014-10-25/11-08	Sable Island National Park Reserve|Environment Canada Weather Station	43.93	-60
CNSID1862-15	BIOUG19097-E11	BOLD:ABW3132	KR929719	Animalia;Arthropoda;Insecta;Hymenoptera;Mymaridae;Erythmelus	Mymaridae	2014-10-25/11-08	Sable Island National Park Reserve|Environment Canada Weather Station	43.93	-60
CNSID1863-15	BIOUG19097-E12	BOLD:ACM1917	KR934164	Animalia;Arthropoda;Insecta;Hymenoptera;Platygastridae;Scelioninae;Telenomus	Telenomus	2014-10-25/11-08	Sable Island National Park Reserve|Environment Canada Weather Station	43.93	-60
CNSID1866-15	BIOUG19097-F03		MG513723	Animalia;Arthropoda;Insecta;Hymenoptera;Mymaridae;Ooctonus	Ooctonus notatus	2014-10-25/11-08	Sable Island National Park Reserve|Environment Canada Weather Station	43.93	-60
CNSID1867-15	BIOUG19097-F04	BOLD:ABW3161	MG507646	Animalia;Arthropoda;Insecta;Hymenoptera;Mymaridae;Anagrus	Anagrus	2014-10-25/11-08	Sable Island National Park Reserve|Environment Canada Weather Station	43.93	-60
CNSID1868-15	BIOUG19097-F05		MG509238	Animalia;Arthropoda;Insecta;Hymenoptera;Mymaridae;Ooctonus	Ooctonus notatus	2014-10-25/11-08	Sable Island National Park Reserve|Environment Canada Weather Station	43.93	-60
CNSID1869-15	BIOUG19097-F06		MG509444	Animalia;Arthropoda;Insecta;Hymenoptera;Mymaridae;Ooctonus	Ooctonus notatus	2014-10-25/11-08	Sable Island National Park Reserve|Environment Canada Weather Station	43.93	-60
CNSID187-15	BIOUG19009-H10	BOLD:AAH4943	KR940067	Animalia;Arthropoda;Insecta;Lepidoptera;Autostichidae;Glyphidocerinae;Glyphidocera	Glyphidocera septentrionella	2014-10-25/11-08	Sable Island National Park Reserve|Environment Canada Weather Station	43.93	-60
CNSID1870-15	BIOUG19097-F07		MG511113	Animalia;Arthropoda;Insecta;Hymenoptera;Mymaridae;Ooctonus	Ooctonus notatus	2014-10-25/11-08	Sable Island National Park Reserve|Environment Canada Weather Station	43.93	-60
CNSID1871-15	BIOUG19097-F08		MG510294	Animalia;Arthropoda;Insecta;Hymenoptera;Mymaridae;Ooctonus	Ooctonus notatus	2014-10-25/11-08	Sable Island National Park Reserve|Environment Canada Weather Station	43.93	-60
CNSID1872-15	BIOUG19097-F09	BOLD:ACT7664	KR931874	Animalia;Arthropoda;Insecta;Hymenoptera;Eulophidae	Eulophidae	2014-10-25/11-08	Sable Island National Park Reserve|Environment Canada Weather Station	43.93	-60
CNSID1873-15	BIOUG19097-F10	BOLD:AAU9275	KR929955	Animalia;Arthropoda;Insecta;Hymenoptera;Platygastridae;Scelioninae;Telenomus	Telenomus	2014-10-25/11-08	Sable Island National Park Reserve|Environment Canada Weather Station	43.93	-60
CNSID1874-15	BIOUG19097-F11	BOLD:AAZ0397	MF750504	Animalia;Arthropoda;Arachnida;Trombidiformes;Trombidiidae	Trombidiidae	2014-10-25/11-08	Sable Island National Park Reserve|Environment Canada Weather Station	43.93	-60
CNSID1875-15	BIOUG19097-F12	BOLD:ACS8810	MF751097	Animalia;Arthropoda;Arachnida;Trombidiformes;Stigmaeidae	Stigmaeidae	2014-10-25/11-08	Sable Island National Park Reserve|Environment Canada Weather Station	43.93	-60
CNSID1876-15	BIOUG19097-G01	BOLD:ABV8670	MF910098	Animalia;Arthropoda;Arachnida;Sarcoptiformes;Ceratozetidae;Trichoribates	Trichoribates incisellus	2014-10-25/11-08	Sable Island National Park Reserve|Environment Canada Weather Station	43.93	-60
CNSID1878-15	BIOUG19097-G03	BOLD:ACS7278	MF751535	Animalia;Arthropoda;Arachnida;Trombidiformes;Erythraeidae	Erythraeidae	2014-10-25/11-08	Sable Island National Park Reserve|Environment Canada Weather Station	43.93	-60
CNSID188-15	BIOUG19009-H11	BOLD:AAA9420	KR937490	Animalia;Arthropoda;Insecta;Lepidoptera;Tortricidae;Olethreutinae;Pelochrista	Pelochrista derelicta	2014-10-25/11-08	Sable Island National Park Reserve|Environment Canada Weather Station	43.93	-60
CNSID1882-15	BIOUG19097-G07	BOLD:ABV8670	MF917393	Animalia;Arthropoda;Arachnida;Sarcoptiformes;Ceratozetidae;Trichoribates	Trichoribates incisellus	2014-10-25/11-08	Sable Island National Park Reserve|Environment Canada Weather Station	43.93	-60
CNSID1884-15	BIOUG19097-G09	BOLD:AAM7977	MF746936	Animalia;Arthropoda;Arachnida;Trombidiformes;Erythraeidae;Leptinae;Leptus	Leptus	2014-10-25/11-08	Sable Island National Park Reserve|Environment Canada Weather Station	43.93	-60
CNSID1885-15	BIOUG19097-G10	BOLD:ACS7420	MF915359	Animalia;Arthropoda;Arachnida;Mesostigmata;Phytoseiidae	Phytoseiidae	2014-10-25/11-08	Sable Island National Park Reserve|Environment Canada Weather Station	43.93	-60
CNSID1886-15	BIOUG19097-G11	BOLD:ACS7420	MF909281	Animalia;Arthropoda;Arachnida;Mesostigmata;Phytoseiidae	Phytoseiidae	2014-10-25/11-08	Sable Island National Park Reserve|Environment Canada Weather Station	43.93	-60
CNSID1887-15	BIOUG19097-G12	BOLD:ACS7420	MF911331	Animalia;Arthropoda;Arachnida;Mesostigmata;Phytoseiidae	Phytoseiidae	2014-10-25/11-08	Sable Island National Park Reserve|Environment Canada Weather Station	43.93	-60
CNSID1888-15	BIOUG19097-H01	BOLD:ACS7420	MF913757	Animalia;Arthropoda;Arachnida;Mesostigmata;Phytoseiidae	Phytoseiidae	2014-10-25/11-08	Sable Island National Park Reserve|Environment Canada Weather Station	43.93	-60
CNSID189-15	BIOUG19010-A01	BOLD:AAE7137	KR939763	Animalia;Arthropoda;Insecta;Lepidoptera;Gelechiidae;Gelechiinae;Glauce	Glauce pectenalaeella	2014-10-25/11-08	Sable Island National Park Reserve|Environment Canada Weather Station	43.93	-60
CNSID1890-15	BIOUG19097-H03	BOLD:ACS7420	MF915600	Animalia;Arthropoda;Arachnida;Mesostigmata;Phytoseiidae	Phytoseiidae	2014-10-25/11-08	Sable Island National Park Reserve|Environment Canada Weather Station	43.93	-60
CNSID1893-15	BIOUG19097-H06	BOLD:ACS7420	MF913766	Animalia;Arthropoda;Arachnida;Mesostigmata;Phytoseiidae	Phytoseiidae	2014-10-25/11-08	Sable Island National Park Reserve|Environment Canada Weather Station	43.93	-60
CNSID1894-15	BIOUG19097-H07	BOLD:ACS7420	MF911213	Animalia;Arthropoda;Arachnida;Mesostigmata;Phytoseiidae	Phytoseiidae	2014-10-25/11-08	Sable Island National Park Reserve|Environment Canada Weather Station	43.93	-60
CNSID1895-15	BIOUG19097-H08	BOLD:ACS7420	MF911414	Animalia;Arthropoda;Arachnida;Mesostigmata;Phytoseiidae	Phytoseiidae	2014-10-25/11-08	Sable Island National Park Reserve|Environment Canada Weather Station	43.93	-60
CNSID1896-15	BIOUG19097-H09	BOLD:ACS7420	MF908779	Animalia;Arthropoda;Arachnida;Mesostigmata;Phytoseiidae	Phytoseiidae	2014-10-25/11-08	Sable Island National Park Reserve|Environment Canada Weather Station	43.93	-60
CNSID1898-15	BIOUG19097-H11	BOLD:ACS7278	MF751281	Animalia;Arthropoda;Arachnida;Trombidiformes;Erythraeidae	Erythraeidae	2014-10-25/11-08	Sable Island National Park Reserve|Environment Canada Weather Station	43.93	-60
CNSID1899-15	BIOUG19098-A01	BOLD:AAH3929	KR977554	Animalia;Arthropoda;Insecta;Diptera;Sciaridae;Bradysia	Bradysia flavipila	2014-10-25/11-08	Sable Island National Park Reserve|Environment Canada Weather Station	43.93	-60
CNSID190-15	BIOUG19010-A02	BOLD:AAD2622	KR936924	Animalia;Arthropoda;Insecta;Lepidoptera;Gracillariidae;Gracillariinae;Caloptilia	Caloptilia	2014-10-25/11-08	Sable Island National Park Reserve|Environment Canada Weather Station	43.93	-60
CNSID1900-15	BIOUG19098-A02	BOLD:AAH3929	KR974134	Animalia;Arthropoda;Insecta;Diptera;Sciaridae;Bradysia	Bradysia flavipila	2014-10-25/11-08	Sable Island National Park Reserve|Environment Canada Weather Station	43.93	-60
CNSID1901-15	BIOUG19098-A03	BOLD:AAV1137	KR991783	Animalia;Arthropoda;Insecta;Diptera;Scatopsidae;Ectaetiinae;Ectaetia	Ectaetia	2014-10-25/11-08	Sable Island National Park Reserve|Environment Canada Weather Station	43.93	-60
CNSID1902-15	BIOUG19098-A04	BOLD:AAM9245	KR981243	Animalia;Arthropoda;Insecta;Diptera;Sciaridae	Sciaridae	2014-10-25/11-08	Sable Island National Park Reserve|Environment Canada Weather Station	43.93	-60
CNSID1904-15	BIOUG19098-A06	BOLD:ACT0749	KR965297	Animalia;Arthropoda;Insecta;Diptera;Chironomidae	Chironomidae	2014-10-25/11-08	Sable Island National Park Reserve|Environment Canada Weather Station	43.93	-60
CNSID1905-15	BIOUG19098-A07	BOLD:ACS7428	KR969167	Animalia;Arthropoda;Insecta;Diptera;Hybotidae	Hybotidae	2014-10-25/11-08	Sable Island National Park Reserve|Environment Canada Weather Station	43.93	-60
CNSID1906-15	BIOUG19098-A08	BOLD:AAH3942	KR978675	Animalia;Arthropoda;Insecta;Diptera;Sciaridae	Sciaridae	2014-10-25/11-08	Sable Island National Park Reserve|Environment Canada Weather Station	43.93	-60
CNSID1908-15	BIOUG19098-A10		MG471497	Animalia;Arthropoda;Insecta;Diptera;Cecidomyiidae	Cecidomyiidae	2014-10-25/11-08	Sable Island National Park Reserve|Environment Canada Weather Station	43.93	-60
CNSID1909-15	BIOUG19098-A11	BOLD:ACS9899	KR981047	Animalia;Arthropoda;Insecta;Diptera;Sciaridae	Sciaridae	2014-10-25/11-08	Sable Island National Park Reserve|Environment Canada Weather Station	43.93	-60
CNSID191-15	BIOUG19010-A03	BOLD:ABX6425	KR939351	Animalia;Arthropoda;Insecta;Lepidoptera;Gelechiidae;Gelechiinae;Aristotelia	Aristotelia fungivorella	2014-10-25/11-08	Sable Island National Park Reserve|Environment Canada Weather Station	43.93	-60
CNSID1910-15	BIOUG19098-A12	BOLD:AAV1137	KR990470	Animalia;Arthropoda;Insecta;Diptera;Scatopsidae;Ectaetiinae;Ectaetia	Ectaetia	2014-10-25/11-08	Sable Island National Park Reserve|Environment Canada Weather Station	43.93	-60
CNSID1911-15	BIOUG19098-B01	BOLD:AAV1137	KR991108	Animalia;Arthropoda;Insecta;Diptera;Scatopsidae;Ectaetiinae;Ectaetia	Ectaetia	2014-10-25/11-08	Sable Island National Park Reserve|Environment Canada Weather Station	43.93	-60
CNSID1912-15	BIOUG19098-B02	BOLD:ACT0749	KR963729	Animalia;Arthropoda;Insecta;Diptera;Chironomidae	Chironomidae	2014-10-25/11-08	Sable Island National Park Reserve|Environment Canada Weather Station	43.93	-60
CNSID1913-15	BIOUG19098-B03	BOLD:AAG1765	KR970613	Animalia;Arthropoda;Insecta;Diptera;Muscidae;Coenosiinae;Coenosia	Coenosia	2014-10-25/11-08	Sable Island National Park Reserve|Environment Canada Weather Station	43.93	-60
CNSID1914-15	BIOUG19098-B04	BOLD:ABV1375	KR957112	Animalia;Arthropoda;Insecta;Diptera;Cecidomyiidae	Cecidomyiidae	2014-10-25/11-08	Sable Island National Park Reserve|Environment Canada Weather Station	43.93	-60
CNSID1915-15	BIOUG19098-B05	BOLD:ACT0749	KR966633	Animalia;Arthropoda;Insecta;Diptera;Chironomidae	Chironomidae	2014-10-25/11-08	Sable Island National Park Reserve|Environment Canada Weather Station	43.93	-60
CNSID1916-15	BIOUG19098-B06	BOLD:ABV1424	KR970457	Animalia;Arthropoda;Insecta;Diptera;Hybotidae;Tachydromiinae;Stilpon	Stilpon curvipes	2014-10-25/11-08	Sable Island National Park Reserve|Environment Canada Weather Station	43.93	-60
CNSID1917-15	BIOUG19098-B07	BOLD:AAM9245	KR981749	Animalia;Arthropoda;Insecta;Diptera;Sciaridae	Sciaridae	2014-10-25/11-08	Sable Island National Park Reserve|Environment Canada Weather Station	43.93	-60
CNSID1918-15	BIOUG19098-B08	BOLD:ABV1375	KR954587	Animalia;Arthropoda;Insecta;Diptera;Cecidomyiidae	Cecidomyiidae	2014-10-25/11-08	Sable Island National Park Reserve|Environment Canada Weather Station	43.93	-60
CNSID192-15	BIOUG19010-A04	BOLD:AAH4952	KR937916	Animalia;Arthropoda;Insecta;Lepidoptera;Gelechiidae;Gelechiinae;Neotelphusa	Neotelphusa querciella	2014-10-25/11-08	Sable Island National Park Reserve|Environment Canada Weather Station	43.93	-60
CNSID1920-15	BIOUG19098-B10	BOLD:AAM9245	KR979058	Animalia;Arthropoda;Insecta;Diptera;Sciaridae	Sciaridae	2014-10-25/11-08	Sable Island National Park Reserve|Environment Canada Weather Station	43.93	-60
CNSID1921-15	BIOUG19098-B11	BOLD:AAM9245	KR981515	Animalia;Arthropoda;Insecta;Diptera;Sciaridae	Sciaridae	2014-10-25/11-08	Sable Island National Park Reserve|Environment Canada Weather Station	43.93	-60
CNSID1922-15	BIOUG19098-B12	BOLD:AAL7864	KR982261	Animalia;Arthropoda;Insecta;Diptera;Sciaridae;Corynoptera	Corynoptera trepida	2014-10-25/11-08	Sable Island National Park Reserve|Environment Canada Weather Station	43.93	-60
CNSID1923-15	BIOUG19098-C01	BOLD:ACG5861	KR955231	Animalia;Arthropoda;Insecta;Diptera;Cecidomyiidae	Cecidomyiidae	2014-10-25/11-08	Sable Island National Park Reserve|Environment Canada Weather Station	43.93	-60
CNSID1924-15	BIOUG19098-C02	BOLD:AAM9245	KR982526	Animalia;Arthropoda;Insecta;Diptera;Sciaridae	Sciaridae	2014-10-25/11-08	Sable Island National Park Reserve|Environment Canada Weather Station	43.93	-60
CNSID1925-15	BIOUG19098-C03	BOLD:ABY5318	KR964581	Animalia;Arthropoda;Insecta;Diptera;Chloropidae;Oscinellinae	Oscinellinae	2014-10-25/11-08	Sable Island National Park Reserve|Environment Canada Weather Station	43.93	-60
CNSID1926-15	BIOUG19098-C04	BOLD:AAH3947	KR980153	Animalia;Arthropoda;Insecta;Diptera;Sciaridae;Bradysia	Bradysia trivittata	2014-10-25/11-08	Sable Island National Park Reserve|Environment Canada Weather Station	43.93	-60
CNSID1928-15	BIOUG19098-C06	BOLD:AAL7864	KR979761	Animalia;Arthropoda;Insecta;Diptera;Sciaridae;Corynoptera	Corynoptera trepida	2014-10-25/11-08	Sable Island National Park Reserve|Environment Canada Weather Station	43.93	-60
CNSID1929-15	BIOUG19098-C07	BOLD:AAL7864	KR980392	Animalia;Arthropoda;Insecta;Diptera;Sciaridae;Corynoptera	Corynoptera trepida	2014-10-25/11-08	Sable Island National Park Reserve|Environment Canada Weather Station	43.93	-60
CNSID193-15	BIOUG19010-A05	BOLD:ABY9168	KR937096	Animalia;Arthropoda;Insecta;Lepidoptera;Tortricidae;Tortricinae;Clepsis	Clepsis peritana	2014-10-25/11-08	Sable Island National Park Reserve|Environment Canada Weather Station	43.93	-60
CNSID1931-15	BIOUG19098-C09	BOLD:AAL7864	KR982306	Animalia;Arthropoda;Insecta;Diptera;Sciaridae;Corynoptera	Corynoptera trepida	2014-10-25/11-08	Sable Island National Park Reserve|Environment Canada Weather Station	43.93	-60
CNSID1932-15	BIOUG19098-C10	BOLD:ACT4710	KR953063	Animalia;Arthropoda;Insecta;Diptera;Cecidomyiidae	Cecidomyiidae	2014-10-25/11-08	Sable Island National Park Reserve|Environment Canada Weather Station	43.93	-60
CNSID1933-15	BIOUG19098-C11	BOLD:AAL7864	KR979135	Animalia;Arthropoda;Insecta;Diptera;Sciaridae;Corynoptera	Corynoptera trepida	2014-10-25/11-08	Sable Island National Park Reserve|Environment Canada Weather Station	43.93	-60
CNSID1934-15	BIOUG19098-C12	BOLD:AAH3947	KR982423	Animalia;Arthropoda;Insecta;Diptera;Sciaridae;Bradysia	Bradysia trivittata	2014-10-25/11-08	Sable Island National Park Reserve|Environment Canada Weather Station	43.93	-60
CNSID1935-15	BIOUG19098-D01	BOLD:AAH3929	KR977657	Animalia;Arthropoda;Insecta;Diptera;Sciaridae;Bradysia	Bradysia flavipila	2014-10-25/11-08	Sable Island National Park Reserve|Environment Canada Weather Station	43.93	-60
CNSID1936-15	BIOUG19098-D02	BOLD:AAM9245	KR979493	Animalia;Arthropoda;Insecta;Diptera;Sciaridae	Sciaridae	2014-10-25/11-08	Sable Island National Park Reserve|Environment Canada Weather Station	43.93	-60
CNSID1937-15	BIOUG19098-D03	BOLD:ACC8303	KR954530	Animalia;Arthropoda;Insecta;Diptera;Cecidomyiidae	Cecidomyiidae	2014-10-25/11-08	Sable Island National Park Reserve|Environment Canada Weather Station	43.93	-60
CNSID1938-15	BIOUG19098-D04	BOLD:AAH3947	KR979449	Animalia;Arthropoda;Insecta;Diptera;Sciaridae;Bradysia	Bradysia trivittata	2014-10-25/11-08	Sable Island National Park Reserve|Environment Canada Weather Station	43.93	-60
CNSID1939-15	BIOUG19098-D05	BOLD:ABV1375	KR956882	Animalia;Arthropoda;Insecta;Diptera;Cecidomyiidae	Cecidomyiidae	2014-10-25/11-08	Sable Island National Park Reserve|Environment Canada Weather Station	43.93	-60
CNSID194-15	BIOUG19010-A06	BOLD:AAH4952	KR936788	Animalia;Arthropoda;Insecta;Lepidoptera;Gelechiidae;Gelechiinae;Neotelphusa	Neotelphusa querciella	2014-10-25/11-08	Sable Island National Park Reserve|Environment Canada Weather Station	43.93	-60
CNSID1940-15	BIOUG19098-D06	BOLD:AAH3947	KR979775	Animalia;Arthropoda;Insecta;Diptera;Sciaridae;Bradysia	Bradysia trivittata	2014-10-25/11-08	Sable Island National Park Reserve|Environment Canada Weather Station	43.93	-60
CNSID1942-15	BIOUG19098-D08	BOLD:AAL7864	KR980054	Animalia;Arthropoda;Insecta;Diptera;Sciaridae;Corynoptera	Corynoptera trepida	2014-10-25/11-08	Sable Island National Park Reserve|Environment Canada Weather Station	43.93	-60
CNSID1944-15	BIOUG19098-D10	BOLD:AAV1137	KR988801	Animalia;Arthropoda;Insecta;Diptera;Scatopsidae;Ectaetiinae;Ectaetia	Ectaetia	2014-10-25/11-08	Sable Island National Park Reserve|Environment Canada Weather Station	43.93	-60
CNSID1945-15	BIOUG19098-D11	BOLD:AAH3920	MF842954	Animalia;Arthropoda;Insecta;Diptera;Sciaridae;Scatopsciara	Scatopsciara atomaria	2014-10-25/11-08	Sable Island National Park Reserve|Environment Canada Weather Station	43.93	-60
CNSID1946-15	BIOUG19098-D12	BOLD:AAV1137	KR991706	Animalia;Arthropoda;Insecta;Diptera;Scatopsidae;Ectaetiinae;Ectaetia	Ectaetia	2014-10-25/11-08	Sable Island National Park Reserve|Environment Canada Weather Station	43.93	-60
CNSID1947-15	BIOUG19098-E01		MG474173	Animalia;Arthropoda;Insecta;Diptera;Cecidomyiidae	Cecidomyiidae	2014-10-25/11-08	Sable Island National Park Reserve|Environment Canada Weather Station	43.93	-60
CNSID1948-15	BIOUG19098-E02	BOLD:ABY5318	KR966067	Animalia;Arthropoda;Insecta;Diptera;Chloropidae;Oscinellinae	Oscinellinae	2014-10-25/11-08	Sable Island National Park Reserve|Environment Canada Weather Station	43.93	-60
CNSID1949-15	BIOUG19098-E03	BOLD:AAM9245	KR980645	Animalia;Arthropoda;Insecta;Diptera;Sciaridae	Sciaridae	2014-10-25/11-08	Sable Island National Park Reserve|Environment Canada Weather Station	43.93	-60
CNSID195-15	BIOUG19010-A07	BOLD:AAH4952	KR937181	Animalia;Arthropoda;Insecta;Lepidoptera;Gelechiidae;Gelechiinae;Neotelphusa	Neotelphusa querciella	2014-10-25/11-08	Sable Island National Park Reserve|Environment Canada Weather Station	43.93	-60
CNSID1950-15	BIOUG19098-E04	BOLD:AAH3929	KR975881	Animalia;Arthropoda;Insecta;Diptera;Sciaridae;Bradysia	Bradysia flavipila	2014-10-25/11-08	Sable Island National Park Reserve|Environment Canada Weather Station	43.93	-60
CNSID1951-15	BIOUG19098-E05	BOLD:AAM9245	KR978593	Animalia;Arthropoda;Insecta;Diptera;Sciaridae	Sciaridae	2014-10-25/11-08	Sable Island National Park Reserve|Environment Canada Weather Station	43.93	-60
CNSID1952-15	BIOUG19098-E06	BOLD:AAM9245	KR982588	Animalia;Arthropoda;Insecta;Diptera;Sciaridae	Sciaridae	2014-10-25/11-08	Sable Island National Park Reserve|Environment Canada Weather Station	43.93	-60
CNSID1953-15	BIOUG19098-E07	BOLD:AAL7864	KR979962	Animalia;Arthropoda;Insecta;Diptera;Sciaridae;Corynoptera	Corynoptera trepida	2014-10-25/11-08	Sable Island National Park Reserve|Environment Canada Weather Station	43.93	-60
CNSID1954-15	BIOUG19098-E08	BOLD:AAH3947	KR981325	Animalia;Arthropoda;Insecta;Diptera;Sciaridae;Bradysia	Bradysia trivittata	2014-10-25/11-08	Sable Island National Park Reserve|Environment Canada Weather Station	43.93	-60
CNSID1955-15	BIOUG19098-E09	BOLD:ACT1511	KR955085	Animalia;Arthropoda;Insecta;Diptera;Cecidomyiidae	Cecidomyiidae	2014-10-25/11-08	Sable Island National Park Reserve|Environment Canada Weather Station	43.93	-60
CNSID1957-15	BIOUG19098-E11	BOLD:AAL7864	KR980055	Animalia;Arthropoda;Insecta;Diptera;Sciaridae;Corynoptera	Sciaridae	2014-10-25/11-08	Sable Island National Park Reserve|Environment Canada Weather Station	43.93	-60
CNSID1958-15	BIOUG19098-E12	BOLD:AAH3920	MF840900	Animalia;Arthropoda;Insecta;Diptera;Sciaridae;Scatopsciara	Scatopsciara atomaria	2014-10-25/11-08	Sable Island National Park Reserve|Environment Canada Weather Station	43.93	-60
CNSID1959-15	BIOUG19098-F01	BOLD:ABY5318	KR966673	Animalia;Arthropoda;Insecta;Diptera;Chloropidae;Oscinellinae	Oscinellinae	2014-10-25/11-08	Sable Island National Park Reserve|Environment Canada Weather Station	43.93	-60
CNSID196-15	BIOUG19010-A08	BOLD:AAH4952	KR941419	Animalia;Arthropoda;Insecta;Lepidoptera;Gelechiidae;Gelechiinae;Neotelphusa	Neotelphusa querciella	2014-10-25/11-08	Sable Island National Park Reserve|Environment Canada Weather Station	43.93	-60
CNSID1960-15	BIOUG19098-F02	BOLD:AAM9245	KR979792	Animalia;Arthropoda;Insecta;Diptera;Sciaridae	Sciaridae	2014-10-25/11-08	Sable Island National Park Reserve|Environment Canada Weather Station	43.93	-60
CNSID1962-15	BIOUG19098-F04	BOLD:AAM9245	KR981889	Animalia;Arthropoda;Insecta;Diptera;Sciaridae	Sciaridae	2014-10-25/11-08	Sable Island National Park Reserve|Environment Canada Weather Station	43.93	-60
CNSID1963-15	BIOUG19098-F05	BOLD:AAV1137	KR988453	Animalia;Arthropoda;Insecta;Diptera;Scatopsidae;Ectaetiinae;Ectaetia	Ectaetia	2014-10-25/11-08	Sable Island National Park Reserve|Environment Canada Weather Station	43.93	-60
CNSID1964-15	BIOUG19098-F06	BOLD:AAM9245	KR979675	Animalia;Arthropoda;Insecta;Diptera;Sciaridae	Sciaridae	2014-10-25/11-08	Sable Island National Park Reserve|Environment Canada Weather Station	43.93	-60
CNSID1965-15	BIOUG19098-F07	BOLD:ABV1375	KR955007	Animalia;Arthropoda;Insecta;Diptera;Cecidomyiidae	Cecidomyiidae	2014-10-25/11-08	Sable Island National Park Reserve|Environment Canada Weather Station	43.93	-60
CNSID1966-15	BIOUG19098-F08	BOLD:ACT1511	KR956468	Animalia;Arthropoda;Insecta;Diptera;Cecidomyiidae	Cecidomyiidae	2014-10-25/11-08	Sable Island National Park Reserve|Environment Canada Weather Station	43.93	-60
CNSID1967-15	BIOUG19098-F09	BOLD:AAH3947	KR982389	Animalia;Arthropoda;Insecta;Diptera;Sciaridae;Bradysia	Bradysia trivittata	2014-10-25/11-08	Sable Island National Park Reserve|Environment Canada Weather Station	43.93	-60
CNSID1968-15	BIOUG19098-F10	BOLD:ACS7428	KR969561	Animalia;Arthropoda;Insecta;Diptera;Hybotidae	Hybotidae	2014-10-25/11-08	Sable Island National Park Reserve|Environment Canada Weather Station	43.93	-60
CNSID1969-15	BIOUG19098-F11	BOLD:ACT1511	KR956707	Animalia;Arthropoda;Insecta;Diptera;Cecidomyiidae	Cecidomyiidae	2014-10-25/11-08	Sable Island National Park Reserve|Environment Canada Weather Station	43.93	-60
CNSID197-15	BIOUG19010-A09	BOLD:AAH4952	KR939736	Animalia;Arthropoda;Insecta;Lepidoptera;Gelechiidae;Gelechiinae;Neotelphusa	Neotelphusa querciella	2014-10-25/11-08	Sable Island National Park Reserve|Environment Canada Weather Station	43.93	-60
CNSID1970-15	BIOUG19098-F12	BOLD:ACT0749	KR965535	Animalia;Arthropoda;Insecta;Diptera;Chironomidae	Chironomidae	2014-10-25/11-08	Sable Island National Park Reserve|Environment Canada Weather Station	43.93	-60
CNSID1971-15	BIOUG19098-G01	BOLD:AAH3929	KR974258	Animalia;Arthropoda;Insecta;Diptera;Sciaridae;Bradysia	Bradysia flavipila	2014-10-25/11-08	Sable Island National Park Reserve|Environment Canada Weather Station	43.93	-60
CNSID1972-15	BIOUG19098-G02	BOLD:ACT0749	KR966521	Animalia;Arthropoda;Insecta;Diptera;Chironomidae	Chironomidae	2014-10-25/11-08	Sable Island National Park Reserve|Environment Canada Weather Station	43.93	-60
CNSID1973-15	BIOUG19098-G03	BOLD:AAM9245	KR981457	Animalia;Arthropoda;Insecta;Diptera;Sciaridae	Sciaridae	2014-10-25/11-08	Sable Island National Park Reserve|Environment Canada Weather Station	43.93	-60
CNSID1974-15	BIOUG19098-G04	BOLD:AAM9243	KR991414	Animalia;Arthropoda;Insecta;Diptera;Sciaridae;Bradysia	Bradysia nitidicollis	2014-10-25/11-08	Sable Island National Park Reserve|Environment Canada Weather Station	43.93	-60
CNSID1975-15	BIOUG19098-G05	BOLD:AAM9245	KR982016	Animalia;Arthropoda;Insecta;Diptera;Sciaridae	Sciaridae	2014-10-25/11-08	Sable Island National Park Reserve|Environment Canada Weather Station	43.93	-60
CNSID1976-15	BIOUG19098-G06	BOLD:ACS7428	KR971092	Animalia;Arthropoda;Insecta;Diptera;Hybotidae	Hybotidae	2014-10-25/11-08	Sable Island National Park Reserve|Environment Canada Weather Station	43.93	-60
CNSID1977-15	BIOUG19098-G07	BOLD:AAV1137	KR990697	Animalia;Arthropoda;Insecta;Diptera;Scatopsidae;Ectaetiinae;Ectaetia	Ectaetia	2014-10-25/11-08	Sable Island National Park Reserve|Environment Canada Weather Station	43.93	-60
CNSID1979-15	BIOUG19098-G09	BOLD:AAH3929	KR976836	Animalia;Arthropoda;Insecta;Diptera;Sciaridae;Bradysia	Bradysia flavipila	2014-10-25/11-08	Sable Island National Park Reserve|Environment Canada Weather Station	43.93	-60
CNSID198-15	BIOUG19010-A10	BOLD:AAH4952	KR936888	Animalia;Arthropoda;Insecta;Lepidoptera;Gelechiidae;Gelechiinae;Neotelphusa	Neotelphusa querciella	2014-10-25/11-08	Sable Island National Park Reserve|Environment Canada Weather Station	43.93	-60
CNSID1980-15	BIOUG19098-G10	BOLD:AAL7864	KR979818	Animalia;Arthropoda;Insecta;Diptera;Sciaridae;Corynoptera	Corynoptera trepida	2014-10-25/11-08	Sable Island National Park Reserve|Environment Canada Weather Station	43.93	-60
CNSID1981-15	BIOUG19098-G11	BOLD:ACT0749	KR963929	Animalia;Arthropoda;Insecta;Diptera;Chironomidae	Chironomidae	2014-10-25/11-08	Sable Island National Park Reserve|Environment Canada Weather Station	43.93	-60
CNSID1982-15	BIOUG19098-G12	BOLD:ACA3982	KR962136	Animalia;Arthropoda;Insecta;Diptera;Chironomidae;Orthocladiinae;Limnophyes	Limnophyes	2014-10-25/11-08	Sable Island National Park Reserve|Environment Canada Weather Station	43.93	-60
CNSID1983-15	BIOUG19098-H01	BOLD:AAL7864	KR980216	Animalia;Arthropoda;Insecta;Diptera;Sciaridae;Corynoptera	Corynoptera trepida	2014-10-25/11-08	Sable Island National Park Reserve|Environment Canada Weather Station	43.93	-60
CNSID1984-15	BIOUG19098-H02	BOLD:AAH3929	KR975089	Animalia;Arthropoda;Insecta;Diptera;Sciaridae;Bradysia	Bradysia flavipila	2014-10-25/11-08	Sable Island National Park Reserve|Environment Canada Weather Station	43.93	-60
CNSID1985-15	BIOUG19098-H03	BOLD:AAH3929	KR976904	Animalia;Arthropoda;Insecta;Diptera;Sciaridae;Bradysia	Bradysia flavipila	2014-10-25/11-08	Sable Island National Park Reserve|Environment Canada Weather Station	43.93	-60
CNSID1986-15	BIOUG19098-H04	BOLD:AAL7864	KR980217	Animalia;Arthropoda;Insecta;Diptera;Sciaridae;Corynoptera	Corynoptera trepida	2014-10-25/11-08	Sable Island National Park Reserve|Environment Canada Weather Station	43.93	-60
CNSID1987-15	BIOUG19098-H05	BOLD:AAV1137	KR988665	Animalia;Arthropoda;Insecta;Diptera;Scatopsidae;Ectaetiinae;Ectaetia	Ectaetia	2014-10-25/11-08	Sable Island National Park Reserve|Environment Canada Weather Station	43.93	-60
CNSID1988-15	BIOUG19098-H06	BOLD:AAM9245	KR979751	Animalia;Arthropoda;Insecta;Diptera;Sciaridae	Sciaridae	2014-10-25/11-08	Sable Island National Park Reserve|Environment Canada Weather Station	43.93	-60
CNSID1989-15	BIOUG19098-H07	BOLD:ACT1511	KR953273	Animalia;Arthropoda;Insecta;Diptera;Cecidomyiidae	Cecidomyiidae	2014-10-25/11-08	Sable Island National Park Reserve|Environment Canada Weather Station	43.93	-60
CNSID199-15	BIOUG19010-A11	BOLD:AAH4952	KR940590	Animalia;Arthropoda;Insecta;Lepidoptera;Gelechiidae;Gelechiinae;Neotelphusa	Neotelphusa querciella	2014-10-25/11-08	Sable Island National Park Reserve|Environment Canada Weather Station	43.93	-60
CNSID1990-15	BIOUG19098-H08	BOLD:AAM9245	KR982422	Animalia;Arthropoda;Insecta;Diptera;Sciaridae	Sciaridae	2014-10-25/11-08	Sable Island National Park Reserve|Environment Canada Weather Station	43.93	-60
CNSID1991-15	BIOUG19098-H09	BOLD:ACT0749	KR964349	Animalia;Arthropoda;Insecta;Diptera;Chironomidae	Chironomidae	2014-10-25/11-08	Sable Island National Park Reserve|Environment Canada Weather Station	43.93	-60
CNSID1992-15	BIOUG19098-H10	BOLD:AAH3947	KR981167	Animalia;Arthropoda;Insecta;Diptera;Sciaridae;Bradysia	Bradysia trivittata	2014-10-25/11-08	Sable Island National Park Reserve|Environment Canada Weather Station	43.93	-60
CNSID1993-15	BIOUG19098-H11	BOLD:ACT5149	KR953269	Animalia;Arthropoda;Insecta;Diptera;Cecidomyiidae	Cecidomyiidae	2014-10-25/11-08	Sable Island National Park Reserve|Environment Canada Weather Station	43.93	-60
CNSID1994-15	BIOUG19099-A01	BOLD:ACS7428	KR969967	Animalia;Arthropoda;Insecta;Diptera;Hybotidae	Hybotidae	2014-10-25/11-08	Sable Island National Park Reserve|Environment Canada Weather Station	43.93	-60
CNSID1995-15	BIOUG19099-A02	BOLD:AAH3929	KR975889	Animalia;Arthropoda;Insecta;Diptera;Sciaridae;Bradysia	Bradysia flavipila	2014-10-25/11-08	Sable Island National Park Reserve|Environment Canada Weather Station	43.93	-60
CNSID1996-15	BIOUG19099-A03	BOLD:ABV1375	KR952573	Animalia;Arthropoda;Insecta;Diptera;Cecidomyiidae	Cecidomyiidae	2014-10-25/11-08	Sable Island National Park Reserve|Environment Canada Weather Station	43.93	-60
CNSID1998-15	BIOUG19099-A05	BOLD:AAH3947	KR981808	Animalia;Arthropoda;Insecta;Diptera;Sciaridae;Bradysia	Bradysia trivittata	2014-10-25/11-08	Sable Island National Park Reserve|Environment Canada Weather Station	43.93	-60
CNSID1999-15	BIOUG19099-A06	BOLD:ACB9935	KR952492	Animalia;Arthropoda;Insecta;Diptera;Cecidomyiidae	Cecidomyiidae	2014-10-25/11-08	Sable Island National Park Reserve|Environment Canada Weather Station	43.93	-60
CNSID200-15	BIOUG19010-A12	BOLD:AAD2622	KR939616	Animalia;Arthropoda;Insecta;Lepidoptera;Gracillariidae;Gracillariinae;Caloptilia	Caloptilia	2014-10-25/11-08	Sable Island National Park Reserve|Environment Canada Weather Station	43.93	-60
CNSID2001-15	BIOUG19099-A08	BOLD:ACT0749	KR963979	Animalia;Arthropoda;Insecta;Diptera;Chironomidae	Chironomidae	2014-10-25/11-08	Sable Island National Park Reserve|Environment Canada Weather Station	43.93	-60
CNSID2003-15	BIOUG19099-A10	BOLD:ACL3747	KR980065	Animalia;Arthropoda;Insecta;Diptera;Sciaridae;Cratyna	Cratyna	2014-10-25/11-08	Sable Island National Park Reserve|Environment Canada Weather Station	43.93	-60
CNSID2004-15	BIOUG19099-A11	BOLD:AAV1137	KR988753	Animalia;Arthropoda;Insecta;Diptera;Scatopsidae;Ectaetiinae;Ectaetia	Ectaetia	2014-10-25/11-08	Sable Island National Park Reserve|Environment Canada Weather Station	43.93	-60
CNSID2005-15	BIOUG19099-A12	BOLD:ACT0749	KR964708	Animalia;Arthropoda;Insecta;Diptera;Chironomidae	Chironomidae	2014-10-25/11-08	Sable Island National Park Reserve|Environment Canada Weather Station	43.93	-60
CNSID2006-15	BIOUG19099-B01	BOLD:ACT0749	KR963972	Animalia;Arthropoda;Insecta;Diptera;Chironomidae	Chironomidae	2014-10-25/11-08	Sable Island National Park Reserve|Environment Canada Weather Station	43.93	-60
CNSID2007-15	BIOUG19099-B02	BOLD:AAH3929	KR977589	Animalia;Arthropoda;Insecta;Diptera;Sciaridae;Bradysia	Bradysia flavipila	2014-10-25/11-08	Sable Island National Park Reserve|Environment Canada Weather Station	43.93	-60
CNSID2008-15	BIOUG19099-B03	BOLD:AAH3920	KR974566	Animalia;Arthropoda;Insecta;Diptera;Sciaridae;Scatopsciara	Scatopsciara atomaria	2014-10-25/11-08	Sable Island National Park Reserve|Environment Canada Weather Station	43.93	-60
CNSID2009-15	BIOUG19099-B04	BOLD:ABV1375	KR952850	Animalia;Arthropoda;Insecta;Diptera;Cecidomyiidae	Cecidomyiidae	2014-10-25/11-08	Sable Island National Park Reserve|Environment Canada Weather Station	43.93	-60
CNSID201-15	BIOUG19010-B01	BOLD:AAA9420	KR939808	Animalia;Arthropoda;Insecta;Lepidoptera;Tortricidae;Olethreutinae;Pelochrista	Pelochrista derelicta	2014-10-25/11-08	Sable Island National Park Reserve|Environment Canada Weather Station	43.93	-60
CNSID2010-15	BIOUG19099-B05	BOLD:ACL3747	KR980848	Animalia;Arthropoda;Insecta;Diptera;Sciaridae;Cratyna	Cratyna	2014-10-25/11-08	Sable Island National Park Reserve|Environment Canada Weather Station	43.93	-60
CNSID2011-15	BIOUG19099-B06	BOLD:AAL7864	KR981027	Animalia;Arthropoda;Insecta;Diptera;Sciaridae;Corynoptera	Corynoptera trepida	2014-10-25/11-08	Sable Island National Park Reserve|Environment Canada Weather Station	43.93	-60
CNSID2012-15	BIOUG19099-B07	BOLD:AAV1137	KR989482	Animalia;Arthropoda;Insecta;Diptera;Scatopsidae;Ectaetiinae;Ectaetia	Ectaetia	2014-10-25/11-08	Sable Island National Park Reserve|Environment Canada Weather Station	43.93	-60
CNSID2013-15	BIOUG19099-B08	BOLD:AAV1137	KR990785	Animalia;Arthropoda;Insecta;Diptera;Scatopsidae;Ectaetiinae;Ectaetia	Ectaetia	2014-10-25/11-08	Sable Island National Park Reserve|Environment Canada Weather Station	43.93	-60
CNSID2014-15	BIOUG19099-B09	BOLD:ACS8424	KR953677	Animalia;Arthropoda;Insecta;Diptera;Cecidomyiidae	Cecidomyiidae	2014-10-25/11-08	Sable Island National Park Reserve|Environment Canada Weather Station	43.93	-60
CNSID2015-15	BIOUG19099-B10	BOLD:AAV1137	KR992372	Animalia;Arthropoda;Insecta;Diptera;Scatopsidae;Ectaetiinae;Ectaetia	Ectaetia	2014-10-25/11-08	Sable Island National Park Reserve|Environment Canada Weather Station	43.93	-60
CNSID2016-15	BIOUG19099-B11	BOLD:ACT0749	KR965744	Animalia;Arthropoda;Insecta;Diptera;Chironomidae	Chironomidae	2014-10-25/11-08	Sable Island National Park Reserve|Environment Canada Weather Station	43.93	-60
CNSID2017-15	BIOUG19099-B12	BOLD:AAH3947	KR981776	Animalia;Arthropoda;Insecta;Diptera;Sciaridae;Bradysia	Bradysia trivittata	2014-10-25/11-08	Sable Island National Park Reserve|Environment Canada Weather Station	43.93	-60
CNSID2018-15	BIOUG19099-C01	BOLD:AAL7864	KR979453	Animalia;Arthropoda;Insecta;Diptera;Sciaridae;Corynoptera	Corynoptera trepida	2014-10-25/11-08	Sable Island National Park Reserve|Environment Canada Weather Station	43.93	-60
CNSID2019-15	BIOUG19099-C02	BOLD:AAH3740	KR954379	Animalia;Arthropoda;Insecta;Diptera;Cecidomyiidae	Cecidomyiidae	2014-10-25/11-08	Sable Island National Park Reserve|Environment Canada Weather Station	43.93	-60
CNSID202-15	BIOUG19010-B02	BOLD:ABY9168	KR938786	Animalia;Arthropoda;Insecta;Lepidoptera;Tortricidae;Tortricinae;Clepsis	Clepsis peritana	2014-10-25/11-08	Sable Island National Park Reserve|Environment Canada Weather Station	43.93	-60
CNSID2020-15	BIOUG19099-C03	BOLD:ACT4528	KR952670	Animalia;Arthropoda;Insecta;Diptera;Cecidomyiidae	Cecidomyiidae	2014-10-25/11-08	Sable Island National Park Reserve|Environment Canada Weather Station	43.93	-60
CNSID2021-15	BIOUG19099-C04	BOLD:ABV1375	KR956343	Animalia;Arthropoda;Insecta;Diptera;Cecidomyiidae	Cecidomyiidae	2014-10-25/11-08	Sable Island National Park Reserve|Environment Canada Weather Station	43.93	-60
CNSID2022-15	BIOUG19099-C05	BOLD:AAL7864	KR981815	Animalia;Arthropoda;Insecta;Diptera;Sciaridae;Corynoptera	Corynoptera trepida	2014-10-25/11-08	Sable Island National Park Reserve|Environment Canada Weather Station	43.93	-60
CNSID2023-15	BIOUG19099-C06	BOLD:ABV1375	KR954875	Animalia;Arthropoda;Insecta;Diptera;Cecidomyiidae	Cecidomyiidae	2014-10-25/11-08	Sable Island National Park Reserve|Environment Canada Weather Station	43.93	-60
CNSID2025-15	BIOUG19099-C08	BOLD:ACT5149	KR954418	Animalia;Arthropoda;Insecta;Diptera;Cecidomyiidae	Cecidomyiidae	2014-10-25/11-08	Sable Island National Park Reserve|Environment Canada Weather Station	43.93	-60
CNSID2026-15	BIOUG19099-C09	BOLD:ACT4528	KR953691	Animalia;Arthropoda;Insecta;Diptera;Cecidomyiidae	Cecidomyiidae	2014-10-25/11-08	Sable Island National Park Reserve|Environment Canada Weather Station	43.93	-60
CNSID2027-15	BIOUG19099-C10	BOLD:AAM9245	KR982239	Animalia;Arthropoda;Insecta;Diptera;Sciaridae	Sciaridae	2014-10-25/11-08	Sable Island National Park Reserve|Environment Canada Weather Station	43.93	-60
CNSID2028-15	BIOUG19099-C11	BOLD:ABV1375	KR954027	Animalia;Arthropoda;Insecta;Diptera;Cecidomyiidae	Cecidomyiidae	2014-10-25/11-08	Sable Island National Park Reserve|Environment Canada Weather Station	43.93	-60
CNSID2029-15	BIOUG19099-C12	BOLD:AAM9245	KR981672	Animalia;Arthropoda;Insecta;Diptera;Sciaridae	Sciaridae	2014-10-25/11-08	Sable Island National Park Reserve|Environment Canada Weather Station	43.93	-60
CNSID203-15	BIOUG19010-B03	BOLD:AAH4952	KR939544	Animalia;Arthropoda;Insecta;Lepidoptera;Gelechiidae;Gelechiinae;Neotelphusa	Neotelphusa querciella	2014-10-25/11-08	Sable Island National Park Reserve|Environment Canada Weather Station	43.93	-60
CNSID2030-15	BIOUG19099-D01	BOLD:ABV1375	KR956237	Animalia;Arthropoda;Insecta;Diptera;Cecidomyiidae	Cecidomyiidae	2014-10-25/11-08	Sable Island National Park Reserve|Environment Canada Weather Station	43.93	-60
CNSID2031-15	BIOUG19099-D02	BOLD:ABV1375	KR953602	Animalia;Arthropoda;Insecta;Diptera;Cecidomyiidae	Cecidomyiidae	2014-10-25/11-08	Sable Island National Park Reserve|Environment Canada Weather Station	43.93	-60
CNSID2032-15	BIOUG19099-D03	BOLD:AAM9245	KR979786	Animalia;Arthropoda;Insecta;Diptera;Sciaridae	Sciaridae	2014-10-25/11-08	Sable Island National Park Reserve|Environment Canada Weather Station	43.93	-60
CNSID2033-15	BIOUG19099-D04	BOLD:ACT1511	KR955259	Animalia;Arthropoda;Insecta;Diptera;Cecidomyiidae	Cecidomyiidae	2014-10-25/11-08	Sable Island National Park Reserve|Environment Canada Weather Station	43.93	-60
CNSID2034-15	BIOUG19099-D05	BOLD:AAM9245	KR979299	Animalia;Arthropoda;Insecta;Diptera;Sciaridae	Sciaridae	2014-10-25/11-08	Sable Island National Park Reserve|Environment Canada Weather Station	43.93	-60
CNSID2035-15	BIOUG19099-D06	BOLD:ACT1511	KR955884	Animalia;Arthropoda;Insecta;Diptera;Cecidomyiidae	Cecidomyiidae	2014-10-25/11-08	Sable Island National Park Reserve|Environment Canada Weather Station	43.93	-60
CNSID2036-15	BIOUG19099-D07	BOLD:ABV1424	KR971241	Animalia;Arthropoda;Insecta;Diptera;Hybotidae;Tachydromiinae;Stilpon	Stilpon curvipes	2014-10-25/11-08	Sable Island National Park Reserve|Environment Canada Weather Station	43.93	-60
CNSID2037-15	BIOUG19099-D08	BOLD:AAH3942	KR980218	Animalia;Arthropoda;Insecta;Diptera;Sciaridae	Sciaridae	2014-10-25/11-08	Sable Island National Park Reserve|Environment Canada Weather Station	43.93	-60
CNSID2038-15	BIOUG19099-D09	BOLD:AAM9245	KR979065	Animalia;Arthropoda;Insecta;Diptera;Sciaridae	Sciaridae	2014-10-25/11-08	Sable Island National Park Reserve|Environment Canada Weather Station	43.93	-60
CNSID2039-15	BIOUG19099-D10	BOLD:AAM9245	KR978778	Animalia;Arthropoda;Insecta;Diptera;Sciaridae	Sciaridae	2014-10-25/11-08	Sable Island National Park Reserve|Environment Canada Weather Station	43.93	-60
CNSID204-15	BIOUG19010-B04	BOLD:AAE7137	KR938228	Animalia;Arthropoda;Insecta;Lepidoptera;Gelechiidae;Gelechiinae;Glauce	Glauce pectenalaeella	2014-10-25/11-08	Sable Island National Park Reserve|Environment Canada Weather Station	43.93	-60
CNSID2040-15	BIOUG19099-D11	BOLD:ACT0749	KR963956	Animalia;Arthropoda;Insecta;Diptera;Chironomidae	Chironomidae	2014-10-25/11-08	Sable Island National Park Reserve|Environment Canada Weather Station	43.93	-60
CNSID2041-15	BIOUG19099-D12	BOLD:AAH3920	KR975525	Animalia;Arthropoda;Insecta;Diptera;Sciaridae;Scatopsciara	Scatopsciara atomaria	2014-10-25/11-08	Sable Island National Park Reserve|Environment Canada Weather Station	43.93	-60
CNSID2042-15	BIOUG19099-E01	BOLD:ACT1511	KR956886	Animalia;Arthropoda;Insecta;Diptera;Cecidomyiidae	Cecidomyiidae	2014-10-25/11-08	Sable Island National Park Reserve|Environment Canada Weather Station	43.93	-60
CNSID2043-15	BIOUG19099-E02	BOLD:ACT0749	KR965545	Animalia;Arthropoda;Insecta;Diptera;Chironomidae	Chironomidae	2014-10-25/11-08	Sable Island National Park Reserve|Environment Canada Weather Station	43.93	-60
CNSID2044-15	BIOUG19099-E03	BOLD:AAH3947	KR981411	Animalia;Arthropoda;Insecta;Diptera;Sciaridae;Bradysia	Bradysia trivittata	2014-10-25/11-08	Sable Island National Park Reserve|Environment Canada Weather Station	43.93	-60
CNSID2045-15	BIOUG19099-E04	BOLD:AAM9245	KR981621	Animalia;Arthropoda;Insecta;Diptera;Sciaridae	Sciaridae	2014-10-25/11-08	Sable Island National Park Reserve|Environment Canada Weather Station	43.93	-60
CNSID2046-15	BIOUG19099-E05		MF844888	Animalia;Arthropoda;Insecta;Diptera;Sciaridae	Sciaridae	2014-10-25/11-08	Sable Island National Park Reserve|Environment Canada Weather Station	43.93	-60
CNSID2047-15	BIOUG19099-E06	BOLD:ACS7455	KR945584	Animalia;Arthropoda;Insecta;Diptera;Agromyzidae	Agromyzidae	2014-10-25/11-08	Sable Island National Park Reserve|Environment Canada Weather Station	43.93	-60
CNSID2048-15	BIOUG19099-E07	BOLD:ACS7643	KR955108	Animalia;Arthropoda;Insecta;Diptera;Cecidomyiidae	Cecidomyiidae	2014-10-25/11-08	Sable Island National Park Reserve|Environment Canada Weather Station	43.93	-60
CNSID205-15	BIOUG19010-B05	BOLD:AAH4952	KR939716	Animalia;Arthropoda;Insecta;Lepidoptera;Gelechiidae;Gelechiinae;Neotelphusa	Neotelphusa querciella	2014-10-25/11-08	Sable Island National Park Reserve|Environment Canada Weather Station	43.93	-60
CNSID2050-15	BIOUG19099-E09	BOLD:ACT0749	KR964657	Animalia;Arthropoda;Insecta;Diptera;Chironomidae	Chironomidae	2014-10-25/11-08	Sable Island National Park Reserve|Environment Canada Weather Station	43.93	-60
CNSID2051-15	BIOUG19099-E10	BOLD:AAH3920	MF839392	Animalia;Arthropoda;Insecta;Diptera;Sciaridae;Scatopsciara	Scatopsciara atomaria	2014-10-25/11-08	Sable Island National Park Reserve|Environment Canada Weather Station	43.93	-60
CNSID2052-15	BIOUG19099-E11	BOLD:ACT4725	KR957034	Animalia;Arthropoda;Insecta;Diptera;Cecidomyiidae	Cecidomyiidae	2014-10-25/11-08	Sable Island National Park Reserve|Environment Canada Weather Station	43.93	-60
CNSID2053-15	BIOUG19099-E12	BOLD:AAL7864	KR981102	Animalia;Arthropoda;Insecta;Diptera;Sciaridae;Corynoptera	Corynoptera trepida	2014-10-25/11-08	Sable Island National Park Reserve|Environment Canada Weather Station	43.93	-60
CNSID2054-15	BIOUG19099-F01	BOLD:ACX5107	KR955998	Animalia;Arthropoda;Insecta;Diptera;Cecidomyiidae	Cecidomyiidae	2014-10-25/11-08	Sable Island National Park Reserve|Environment Canada Weather Station	43.93	-60
CNSID2055-15	BIOUG19099-F02	BOLD:ACK3142	KR955809	Animalia;Arthropoda;Insecta;Diptera;Cecidomyiidae	Cecidomyiidae	2014-10-25/11-08	Sable Island National Park Reserve|Environment Canada Weather Station	43.93	-60
CNSID2056-15	BIOUG19099-F03	BOLD:ACT0749	KR963067	Animalia;Arthropoda;Insecta;Diptera;Chironomidae	Chironomidae	2014-10-25/11-08	Sable Island National Park Reserve|Environment Canada Weather Station	43.93	-60
CNSID2058-15	BIOUG19099-F05	BOLD:ABV1375	KR956430	Animalia;Arthropoda;Insecta;Diptera;Cecidomyiidae	Cecidomyiidae	2014-10-25/11-08	Sable Island National Park Reserve|Environment Canada Weather Station	43.93	-60
CNSID2059-15	BIOUG19099-F06	BOLD:AAV1137	KR991059	Animalia;Arthropoda;Insecta;Diptera;Scatopsidae;Ectaetiinae;Ectaetia	Ectaetia	2014-10-25/11-08	Sable Island National Park Reserve|Environment Canada Weather Station	43.93	-60
CNSID206-15	BIOUG19010-B06	BOLD:AAH4952	KR941161	Animalia;Arthropoda;Insecta;Lepidoptera;Gelechiidae;Gelechiinae;Neotelphusa	Neotelphusa querciella	2014-10-25/11-08	Sable Island National Park Reserve|Environment Canada Weather Station	43.93	-60
CNSID2060-15	BIOUG19099-F07	BOLD:ACT1511	KR956080	Animalia;Arthropoda;Insecta;Diptera;Cecidomyiidae	Cecidomyiidae	2014-10-25/11-08	Sable Island National Park Reserve|Environment Canada Weather Station	43.93	-60
CNSID2061-15	BIOUG19099-F08	BOLD:ABV1375	KR954146	Animalia;Arthropoda;Insecta;Diptera;Cecidomyiidae	Cecidomyiidae	2014-10-25/11-08	Sable Island National Park Reserve|Environment Canada Weather Station	43.93	-60
CNSID2062-15	BIOUG19099-F09	BOLD:AAV1137	KR988919	Animalia;Arthropoda;Insecta;Diptera;Scatopsidae;Ectaetiinae;Ectaetia	Ectaetia	2014-10-25/11-08	Sable Island National Park Reserve|Environment Canada Weather Station	43.93	-60
CNSID2063-15	BIOUG19099-F10	BOLD:ABV1375	MG471611	Animalia;Arthropoda;Insecta;Diptera;Cecidomyiidae	Cecidomyiidae	2014-10-25/11-08	Sable Island National Park Reserve|Environment Canada Weather Station	43.93	-60
CNSID2064-15	BIOUG19099-F11	BOLD:ACT0749	KR963257	Animalia;Arthropoda;Insecta;Diptera;Chironomidae	Chironomidae	2014-10-25/11-08	Sable Island National Park Reserve|Environment Canada Weather Station	43.93	-60
CNSID2065-15	BIOUG19099-F12	BOLD:AAM9245	KR981427	Animalia;Arthropoda;Insecta;Diptera;Sciaridae	Sciaridae	2014-10-25/11-08	Sable Island National Park Reserve|Environment Canada Weather Station	43.93	-60
CNSID2066-15	BIOUG19099-G01	BOLD:AAM9245	KR979944	Animalia;Arthropoda;Insecta;Diptera;Sciaridae	Sciaridae	2014-10-25/11-08	Sable Island National Park Reserve|Environment Canada Weather Station	43.93	-60
CNSID2067-15	BIOUG19099-G02	BOLD:AAH3947	KR980703	Animalia;Arthropoda;Insecta;Diptera;Sciaridae;Bradysia	Bradysia trivittata	2014-10-25/11-08	Sable Island National Park Reserve|Environment Canada Weather Station	43.93	-60
CNSID2068-15	BIOUG19099-G03	BOLD:AAH3947	KR980331	Animalia;Arthropoda;Insecta;Diptera;Sciaridae;Bradysia	Bradysia trivittata	2014-10-25/11-08	Sable Island National Park Reserve|Environment Canada Weather Station	43.93	-60
CNSID2069-15	BIOUG19099-G04	BOLD:AAM9245	KR978999	Animalia;Arthropoda;Insecta;Diptera;Sciaridae	Sciaridae	2014-10-25/11-08	Sable Island National Park Reserve|Environment Canada Weather Station	43.93	-60
CNSID207-15	BIOUG19010-B07	BOLD:ACB8338	KR937176	Animalia;Arthropoda;Insecta;Lepidoptera;Nepticulidae;Nepticulinae;Stigmella	Stigmella corylifoliella	2014-10-25/11-08	Sable Island National Park Reserve|Environment Canada Weather Station	43.93	-60
CNSID2070-15	BIOUG19099-G05	BOLD:AAM9245	KR978777	Animalia;Arthropoda;Insecta;Diptera;Sciaridae	Sciaridae	2014-10-25/11-08	Sable Island National Park Reserve|Environment Canada Weather Station	43.93	-60
CNSID2071-15	BIOUG19099-G06	BOLD:ACT0749	KR966323	Animalia;Arthropoda;Insecta;Diptera;Chironomidae	Chironomidae	2014-10-25/11-08	Sable Island National Park Reserve|Environment Canada Weather Station	43.93	-60
CNSID2072-15	BIOUG19099-G07	BOLD:AAH3920	KR976163	Animalia;Arthropoda;Insecta;Diptera;Sciaridae;Scatopsciara	Scatopsciara atomaria	2014-10-25/11-08	Sable Island National Park Reserve|Environment Canada Weather Station	43.93	-60
CNSID2073-15	BIOUG19099-G08	BOLD:AAL7864	KR979776	Animalia;Arthropoda;Insecta;Diptera;Sciaridae;Corynoptera	Corynoptera trepida	2014-10-25/11-08	Sable Island National Park Reserve|Environment Canada Weather Station	43.93	-60
CNSID2076-15	BIOUG19099-G11	BOLD:AAL7864	KR981230	Animalia;Arthropoda;Insecta;Diptera;Sciaridae;Corynoptera	Corynoptera trepida	2014-10-25/11-08	Sable Island National Park Reserve|Environment Canada Weather Station	43.93	-60
CNSID2077-15	BIOUG19099-G12	BOLD:AAM9245	KR981256	Animalia;Arthropoda;Insecta;Diptera;Sciaridae	Sciaridae	2014-10-25/11-08	Sable Island National Park Reserve|Environment Canada Weather Station	43.93	-60
CNSID2078-15	BIOUG19099-H01	BOLD:AAM9245	KR981107	Animalia;Arthropoda;Insecta;Diptera;Sciaridae	Sciaridae	2014-10-25/11-08	Sable Island National Park Reserve|Environment Canada Weather Station	43.93	-60
CNSID2079-15	BIOUG19099-H02	BOLD:AAL7864	KR982282	Animalia;Arthropoda;Insecta;Diptera;Sciaridae;Corynoptera	Corynoptera trepida	2014-10-25/11-08	Sable Island National Park Reserve|Environment Canada Weather Station	43.93	-60
CNSID208-15	BIOUG19010-B08	BOLD:AAH4952	KR938322	Animalia;Arthropoda;Insecta;Lepidoptera;Gelechiidae;Gelechiinae;Neotelphusa	Neotelphusa querciella	2014-10-25/11-08	Sable Island National Park Reserve|Environment Canada Weather Station	43.93	-60
CNSID2081-15	BIOUG19099-H04	BOLD:ABV1375	KR954010	Animalia;Arthropoda;Insecta;Diptera;Cecidomyiidae	Cecidomyiidae	2014-10-25/11-08	Sable Island National Park Reserve|Environment Canada Weather Station	43.93	-60
CNSID2082-15	BIOUG19099-H05	BOLD:AAL7864	KR980063	Animalia;Arthropoda;Insecta;Diptera;Sciaridae;Corynoptera	Corynoptera trepida	2014-10-25/11-08	Sable Island National Park Reserve|Environment Canada Weather Station	43.93	-60
CNSID2083-15	BIOUG19099-H06	BOLD:ABV1375	KR954860	Animalia;Arthropoda;Insecta;Diptera;Cecidomyiidae	Cecidomyiidae	2014-10-25/11-08	Sable Island National Park Reserve|Environment Canada Weather Station	43.93	-60
CNSID2084-15	BIOUG19099-H07	BOLD:AAL7864	KR979228	Animalia;Arthropoda;Insecta;Diptera;Sciaridae;Corynoptera	Corynoptera trepida	2014-10-25/11-08	Sable Island National Park Reserve|Environment Canada Weather Station	43.93	-60
CNSID2085-15	BIOUG19099-H08	BOLD:AAH3929	KR975703	Animalia;Arthropoda;Insecta;Diptera;Sciaridae;Bradysia	Bradysia flavipila	2014-10-25/11-08	Sable Island National Park Reserve|Environment Canada Weather Station	43.93	-60
CNSID2086-15	BIOUG19099-H09	BOLD:ACT3038	KR963256	Animalia;Arthropoda;Insecta;Diptera;Chloropidae	Chloropidae	2014-10-25/11-08	Sable Island National Park Reserve|Environment Canada Weather Station	43.93	-60
CNSID2087-15	BIOUG19099-H10	BOLD:AAM9245	KR978719	Animalia;Arthropoda;Insecta;Diptera;Sciaridae	Sciaridae	2014-10-25/11-08	Sable Island National Park Reserve|Environment Canada Weather Station	43.93	-60
CNSID2088-15	BIOUG19099-H11	BOLD:AAM9245	KR979114	Animalia;Arthropoda;Insecta;Diptera;Sciaridae	Sciaridae	2014-10-25/11-08	Sable Island National Park Reserve|Environment Canada Weather Station	43.93	-60
CNSID209-15	BIOUG19010-B09	BOLD:AAA9420	KR940713	Animalia;Arthropoda;Insecta;Lepidoptera;Tortricidae;Olethreutinae;Pelochrista	Pelochrista derelicta	2014-10-25/11-08	Sable Island National Park Reserve|Environment Canada Weather Station	43.93	-60
CNSID2090-15	BIOUG19100-A02	BOLD:ACT0749	KR963790	Animalia;Arthropoda;Insecta;Diptera;Chironomidae	Chironomidae	2014-10-25/11-08	Sable Island National Park Reserve|Environment Canada Weather Station	43.93	-60
CNSID2091-15	BIOUG19100-A03	BOLD:ACT0749	KR964650	Animalia;Arthropoda;Insecta;Diptera;Chironomidae	Chironomidae	2014-10-25/11-08	Sable Island National Park Reserve|Environment Canada Weather Station	43.93	-60
CNSID2093-15	BIOUG19100-A05	BOLD:ABV1375	KR953022	Animalia;Arthropoda;Insecta;Diptera;Cecidomyiidae	Cecidomyiidae	2014-10-25/11-08	Sable Island National Park Reserve|Environment Canada Weather Station	43.93	-60
CNSID2094-15	BIOUG19100-A06	BOLD:AAM9245	KR981416	Animalia;Arthropoda;Insecta;Diptera;Sciaridae	Sciaridae	2014-10-25/11-08	Sable Island National Park Reserve|Environment Canada Weather Station	43.93	-60
CNSID2095-15	BIOUG19100-A07	BOLD:ACT0749	KR963135	Animalia;Arthropoda;Insecta;Diptera;Chironomidae	Chironomidae	2014-10-25/11-08	Sable Island National Park Reserve|Environment Canada Weather Station	43.93	-60
CNSID2097-15	BIOUG19100-A09	BOLD:ABV1375	KR953521	Animalia;Arthropoda;Insecta;Diptera;Cecidomyiidae	Cecidomyiidae	2014-10-25/11-08	Sable Island National Park Reserve|Environment Canada Weather Station	43.93	-60
CNSID2098-15	BIOUG19100-A10	BOLD:AAL7864	KR979959	Animalia;Arthropoda;Insecta;Diptera;Sciaridae;Corynoptera	Corynoptera trepida	2014-10-25/11-08	Sable Island National Park Reserve|Environment Canada Weather Station	43.93	-60
CNSID2099-15	BIOUG19100-A11	BOLD:AAY6111	KR952599	Animalia;Arthropoda;Insecta;Diptera;Cecidomyiidae	Cecidomyiidae	2014-10-25/11-08	Sable Island National Park Reserve|Environment Canada Weather Station	43.93	-60
CNSID210-15	BIOUG19010-B10	BOLD:AAA9420	KR938133	Animalia;Arthropoda;Insecta;Lepidoptera;Tortricidae;Olethreutinae;Pelochrista	Pelochrista derelicta	2014-10-25/11-08	Sable Island National Park Reserve|Environment Canada Weather Station	43.93	-60
CNSID2100-15	BIOUG19100-A12	BOLD:ACT1511	KR952680	Animalia;Arthropoda;Insecta;Diptera;Cecidomyiidae	Cecidomyiidae	2014-10-25/11-08	Sable Island National Park Reserve|Environment Canada Weather Station	43.93	-60
CNSID2101-15	BIOUG19100-B01	BOLD:AAV1137	KR989618	Animalia;Arthropoda;Insecta;Diptera;Scatopsidae;Ectaetiinae;Ectaetia	Ectaetia	2014-10-25/11-08	Sable Island National Park Reserve|Environment Canada Weather Station	43.93	-60
CNSID2102-15	BIOUG19100-B02	BOLD:AAH3929	KR976774	Animalia;Arthropoda;Insecta;Diptera;Sciaridae;Bradysia	Bradysia flavipila	2014-10-25/11-08	Sable Island National Park Reserve|Environment Canada Weather Station	43.93	-60
CNSID2103-15	BIOUG19100-B03	BOLD:AAL7864	KR979598	Animalia;Arthropoda;Insecta;Diptera;Sciaridae;Corynoptera	Corynoptera trepida	2014-10-25/11-08	Sable Island National Park Reserve|Environment Canada Weather Station	43.93	-60
CNSID2104-15	BIOUG19100-B04	BOLD:AAH3947	KR979553	Animalia;Arthropoda;Insecta;Diptera;Sciaridae;Bradysia	Bradysia trivittata	2014-10-25/11-08	Sable Island National Park Reserve|Environment Canada Weather Station	43.93	-60
CNSID2105-15	BIOUG19100-B05	BOLD:AAH3920	KR974964	Animalia;Arthropoda;Insecta;Diptera;Sciaridae;Scatopsciara	Scatopsciara atomaria	2014-10-25/11-08	Sable Island National Park Reserve|Environment Canada Weather Station	43.93	-60
CNSID2106-15	BIOUG19100-B06	BOLD:ACB8848	KR957142	Animalia;Arthropoda;Insecta;Diptera;Cecidomyiidae	Cecidomyiidae	2014-10-25/11-08	Sable Island National Park Reserve|Environment Canada Weather Station	43.93	-60
CNSID2107-15	BIOUG19100-B07	BOLD:AAV1137	KR990079	Animalia;Arthropoda;Insecta;Diptera;Scatopsidae;Ectaetiinae;Ectaetia	Ectaetia	2014-10-25/11-08	Sable Island National Park Reserve|Environment Canada Weather Station	43.93	-60
CNSID2108-15	BIOUG19100-B08	BOLD:AAL7864	KR979843	Animalia;Arthropoda;Insecta;Diptera;Sciaridae;Corynoptera	Corynoptera trepida	2014-10-25/11-08	Sable Island National Park Reserve|Environment Canada Weather Station	43.93	-60
CNSID2109-15	BIOUG19100-B09	BOLD:ABV1375	KR957223	Animalia;Arthropoda;Insecta;Diptera;Cecidomyiidae	Cecidomyiidae	2014-10-25/11-08	Sable Island National Park Reserve|Environment Canada Weather Station	43.93	-60
CNSID211-15	BIOUG19010-B11	BOLD:AAH4952	KR940733	Animalia;Arthropoda;Insecta;Lepidoptera;Gelechiidae;Gelechiinae;Neotelphusa	Neotelphusa querciella	2014-10-25/11-08	Sable Island National Park Reserve|Environment Canada Weather Station	43.93	-60
CNSID2110-15	BIOUG19100-B10	BOLD:AAM9245	KR979560	Animalia;Arthropoda;Insecta;Diptera;Sciaridae	Sciaridae	2014-10-25/11-08	Sable Island National Park Reserve|Environment Canada Weather Station	43.93	-60
CNSID2111-15	BIOUG19100-B11	BOLD:ABY5318	KR965618	Animalia;Arthropoda;Insecta;Diptera;Chloropidae;Oscinellinae	Oscinellinae	2014-10-25/11-08	Sable Island National Park Reserve|Environment Canada Weather Station	43.93	-60
CNSID2113-15	BIOUG19100-C01	BOLD:AAM9245	KR978970	Animalia;Arthropoda;Insecta;Diptera;Sciaridae	Sciaridae	2014-10-25/11-08	Sable Island National Park Reserve|Environment Canada Weather Station	43.93	-60
CNSID2114-15	BIOUG19100-C02	BOLD:AAM9245	KR980311	Animalia;Arthropoda;Insecta;Diptera;Sciaridae	Sciaridae	2014-10-25/11-08	Sable Island National Park Reserve|Environment Canada Weather Station	43.93	-60
CNSID2115-15	BIOUG19100-C03	BOLD:ACT0749	KR966981	Animalia;Arthropoda;Insecta;Diptera;Chironomidae	Chironomidae	2014-10-25/11-08	Sable Island National Park Reserve|Environment Canada Weather Station	43.93	-60
CNSID2116-15	BIOUG19100-C04	BOLD:AAV1137	KR990362	Animalia;Arthropoda;Insecta;Diptera;Scatopsidae;Ectaetiinae;Ectaetia	Ectaetia	2014-10-25/11-08	Sable Island National Park Reserve|Environment Canada Weather Station	43.93	-60
CNSID2117-15	BIOUG19100-C05	BOLD:AAM9245	KR982119	Animalia;Arthropoda;Insecta;Diptera;Sciaridae	Sciaridae	2014-10-25/11-08	Sable Island National Park Reserve|Environment Canada Weather Station	43.93	-60
CNSID2118-15	BIOUG19100-C06	BOLD:AAM9245	KR980365	Animalia;Arthropoda;Insecta;Diptera;Sciaridae	Sciaridae	2014-10-25/11-08	Sable Island National Park Reserve|Environment Canada Weather Station	43.93	-60
CNSID2119-15	BIOUG19100-C07	BOLD:AAL7864	KR978956	Animalia;Arthropoda;Insecta;Diptera;Sciaridae;Corynoptera	Corynoptera trepida	2014-10-25/11-08	Sable Island National Park Reserve|Environment Canada Weather Station	43.93	-60
CNSID212-15	BIOUG19010-B12	BOLD:AAH5562	KR941423	Animalia;Arthropoda;Insecta;Lepidoptera;Tortricidae;Tortricinae;Phalonia	Phalonia	2014-10-25/11-08	Sable Island National Park Reserve|Environment Canada Weather Station	43.93	-60
CNSID2120-15	BIOUG19100-C08	BOLD:ACT4528	KR954794	Animalia;Arthropoda;Insecta;Diptera;Cecidomyiidae	Cecidomyiidae	2014-10-25/11-08	Sable Island National Park Reserve|Environment Canada Weather Station	43.93	-60
CNSID2121-15	BIOUG19100-C09	BOLD:AAL7864	KR978576	Animalia;Arthropoda;Insecta;Diptera;Sciaridae;Corynoptera	Corynoptera trepida	2014-10-25/11-08	Sable Island National Park Reserve|Environment Canada Weather Station	43.93	-60
CNSID2122-15	BIOUG19100-C10	BOLD:AAM9245	KR979201	Animalia;Arthropoda;Insecta;Diptera;Sciaridae	Sciaridae	2014-10-25/11-08	Sable Island National Park Reserve|Environment Canada Weather Station	43.93	-60
CNSID2123-15	BIOUG19100-C11	BOLD:AAP3767	KR953328	Animalia;Arthropoda;Insecta;Diptera;Cecidomyiidae	Cecidomyiidae	2014-10-25/11-08	Sable Island National Park Reserve|Environment Canada Weather Station	43.93	-60
CNSID2124-15	BIOUG19100-C12	BOLD:ACT0749	KR964767	Animalia;Arthropoda;Insecta;Diptera;Chironomidae	Chironomidae	2014-10-25/11-08	Sable Island National Park Reserve|Environment Canada Weather Station	43.93	-60
CNSID2125-15	BIOUG19100-D01	BOLD:ACT1511	KR955853	Animalia;Arthropoda;Insecta;Diptera;Cecidomyiidae	Cecidomyiidae	2014-10-25/11-08	Sable Island National Park Reserve|Environment Canada Weather Station	43.93	-60
CNSID2126-15	BIOUG19100-D02	BOLD:ACB3636	KR955931	Animalia;Arthropoda;Insecta;Diptera;Cecidomyiidae	Cecidomyiidae	2014-10-25/11-08	Sable Island National Park Reserve|Environment Canada Weather Station	43.93	-60
CNSID2129-15	BIOUG19100-D05	BOLD:ACS7643	KR956222	Animalia;Arthropoda;Insecta;Diptera;Cecidomyiidae	Cecidomyiidae	2014-10-25/11-08	Sable Island National Park Reserve|Environment Canada Weather Station	43.93	-60
CNSID213-15	BIOUG19010-C01	BOLD:AAE7137	KR937552	Animalia;Arthropoda;Insecta;Lepidoptera;Gelechiidae;Gelechiinae;Glauce	Glauce pectenalaeella	2014-10-25/11-08	Sable Island National Park Reserve|Environment Canada Weather Station	43.93	-60
CNSID2130-15	BIOUG19100-D06	BOLD:AAN5255	KR955256	Animalia;Arthropoda;Insecta;Diptera;Cecidomyiidae	Cecidomyiidae	2014-10-25/11-08	Sable Island National Park Reserve|Environment Canada Weather Station	43.93	-60
CNSID2132-15	BIOUG19100-D08	BOLD:ACT0749	KR964328	Animalia;Arthropoda;Insecta;Diptera;Chironomidae	Chironomidae	2014-10-25/11-08	Sable Island National Park Reserve|Environment Canada Weather Station	43.93	-60
CNSID2133-15	BIOUG19100-D09	BOLD:ACT0749	KR967142	Animalia;Arthropoda;Insecta;Diptera;Chironomidae	Chironomidae	2014-10-25/11-08	Sable Island National Park Reserve|Environment Canada Weather Station	43.93	-60
CNSID2134-15	BIOUG19100-D10	BOLD:ABV1337	KR953230	Animalia;Arthropoda;Insecta;Diptera;Cecidomyiidae	Cecidomyiidae	2014-10-25/11-08	Sable Island National Park Reserve|Environment Canada Weather Station	43.93	-60
CNSID2135-15	BIOUG19100-D11	BOLD:ACT4709	KR952431	Animalia;Arthropoda;Insecta;Diptera;Cecidomyiidae	Cecidomyiidae	2014-10-25/11-08	Sable Island National Park Reserve|Environment Canada Weather Station	43.93	-60
CNSID2136-15	BIOUG19100-D12	BOLD:AAN5255	KR956415	Animalia;Arthropoda;Insecta;Diptera;Cecidomyiidae	Cecidomyiidae	2014-10-25/11-08	Sable Island National Park Reserve|Environment Canada Weather Station	43.93	-60
CNSID2137-15	BIOUG19100-E01	BOLD:AAL7864	KR980207	Animalia;Arthropoda;Insecta;Diptera;Sciaridae;Corynoptera	Corynoptera trepida	2014-10-25/11-08	Sable Island National Park Reserve|Environment Canada Weather Station	43.93	-60
CNSID2138-15	BIOUG19100-E02	BOLD:ABV1375	KR954154	Animalia;Arthropoda;Insecta;Diptera;Cecidomyiidae	Cecidomyiidae	2014-10-25/11-08	Sable Island National Park Reserve|Environment Canada Weather Station	43.93	-60
CNSID2139-15	BIOUG19100-E03	BOLD:ACK3142	KR956609	Animalia;Arthropoda;Insecta;Diptera;Cecidomyiidae	Cecidomyiidae	2014-10-25/11-08	Sable Island National Park Reserve|Environment Canada Weather Station	43.93	-60
CNSID214-15	BIOUG19010-C02	BOLD:AAH4952	KR939428	Animalia;Arthropoda;Insecta;Lepidoptera;Gelechiidae;Gelechiinae;Neotelphusa	Neotelphusa querciella	2014-10-25/11-08	Sable Island National Park Reserve|Environment Canada Weather Station	43.93	-60
CNSID2140-15	BIOUG19100-E04	BOLD:AAY6111	KR952457	Animalia;Arthropoda;Insecta;Diptera;Cecidomyiidae	Cecidomyiidae	2014-10-25/11-08	Sable Island National Park Reserve|Environment Canada Weather Station	43.93	-60
CNSID2141-15	BIOUG19100-E05	BOLD:ACF3749	KR990033	Animalia;Arthropoda;Insecta;Diptera;Phoridae;Metopininae;Megaselia	Phoridae	2014-10-25/11-08	Sable Island National Park Reserve|Environment Canada Weather Station	43.93	-60
CNSID2142-15	BIOUG19100-E06	BOLD:ABV1375	KR955713	Animalia;Arthropoda;Insecta;Diptera;Cecidomyiidae	Cecidomyiidae	2014-10-25/11-08	Sable Island National Park Reserve|Environment Canada Weather Station	43.93	-60
CNSID2143-15	BIOUG19100-E07	BOLD:ABV1375	KR955435	Animalia;Arthropoda;Insecta;Diptera;Cecidomyiidae	Cecidomyiidae	2014-10-25/11-08	Sable Island National Park Reserve|Environment Canada Weather Station	43.93	-60
CNSID2144-15	BIOUG19100-E08	BOLD:ABV1375	KR956740	Animalia;Arthropoda;Insecta;Diptera;Cecidomyiidae	Cecidomyiidae	2014-10-25/11-08	Sable Island National Park Reserve|Environment Canada Weather Station	43.93	-60
CNSID2145-15	BIOUG19100-E09	BOLD:ABV1375	KR955432	Animalia;Arthropoda;Insecta;Diptera;Cecidomyiidae	Cecidomyiidae	2014-10-25/11-08	Sable Island National Park Reserve|Environment Canada Weather Station	43.93	-60
CNSID2146-15	BIOUG19100-E10	BOLD:AAH3947	KR981732	Animalia;Arthropoda;Insecta;Diptera;Sciaridae;Bradysia	Bradysia trivittata	2014-10-25/11-08	Sable Island National Park Reserve|Environment Canada Weather Station	43.93	-60
CNSID2147-15	BIOUG19100-E11	BOLD:ACS7643	KR953116	Animalia;Arthropoda;Insecta;Diptera;Cecidomyiidae	Cecidomyiidae	2014-10-25/11-08	Sable Island National Park Reserve|Environment Canada Weather Station	43.93	-60
CNSID2148-15	BIOUG19100-E12	BOLD:AAV5689	KR957085	Animalia;Arthropoda;Insecta;Diptera;Cecidomyiidae	Cecidomyiidae	2014-10-25/11-08	Sable Island National Park Reserve|Environment Canada Weather Station	43.93	-60
CNSID2149-15	BIOUG19100-F01	BOLD:ABV1375	KR954165	Animalia;Arthropoda;Insecta;Diptera;Cecidomyiidae	Cecidomyiidae	2014-10-25/11-08	Sable Island National Park Reserve|Environment Canada Weather Station	43.93	-60
CNSID215-15	BIOUG19010-C03	BOLD:AAD2622	KR938880	Animalia;Arthropoda;Insecta;Lepidoptera;Gracillariidae;Gracillariinae;Caloptilia	Caloptilia	2014-10-25/11-08	Sable Island National Park Reserve|Environment Canada Weather Station	43.93	-60
CNSID2150-15	BIOUG19100-F02	BOLD:ABV1375	KR954555	Animalia;Arthropoda;Insecta;Diptera;Cecidomyiidae	Cecidomyiidae	2014-10-25/11-08	Sable Island National Park Reserve|Environment Canada Weather Station	43.93	-60
CNSID2151-15	BIOUG19100-F03	BOLD:AAL7864	KR980455	Animalia;Arthropoda;Insecta;Diptera;Sciaridae;Corynoptera	Corynoptera trepida	2014-10-25/11-08	Sable Island National Park Reserve|Environment Canada Weather Station	43.93	-60
CNSID2152-15	BIOUG19100-F04	BOLD:ABV1375	KR954863	Animalia;Arthropoda;Insecta;Diptera;Cecidomyiidae	Cecidomyiidae	2014-10-25/11-08	Sable Island National Park Reserve|Environment Canada Weather Station	43.93	-60
CNSID2153-15	BIOUG19100-F05	BOLD:ACT5149	KR956605	Animalia;Arthropoda;Insecta;Diptera;Cecidomyiidae	Cecidomyiidae	2014-10-25/11-08	Sable Island National Park Reserve|Environment Canada Weather Station	43.93	-60
CNSID2154-15	BIOUG19100-F06	BOLD:ACL4638	KR955792	Animalia;Arthropoda;Insecta;Diptera;Cecidomyiidae	Cecidomyiidae	2014-10-25/11-08	Sable Island National Park Reserve|Environment Canada Weather Station	43.93	-60
CNSID2155-15	BIOUG19100-F07	BOLD:ACT1511	KR953409	Animalia;Arthropoda;Insecta;Diptera;Cecidomyiidae	Cecidomyiidae	2014-10-25/11-08	Sable Island National Park Reserve|Environment Canada Weather Station	43.93	-60
CNSID2156-15	BIOUG19100-F08	BOLD:AAH3740	KR955175	Animalia;Arthropoda;Insecta;Diptera;Cecidomyiidae	Cecidomyiidae	2014-10-25/11-08	Sable Island National Park Reserve|Environment Canada Weather Station	43.93	-60
CNSID2157-15	BIOUG19100-F09	BOLD:AAL7864	KR980890	Animalia;Arthropoda;Insecta;Diptera;Sciaridae;Corynoptera	Corynoptera trepida	2014-10-25/11-08	Sable Island National Park Reserve|Environment Canada Weather Station	43.93	-60
CNSID2158-15	BIOUG19100-F10	BOLD:ACT1511	KR954714	Animalia;Arthropoda;Insecta;Diptera;Cecidomyiidae	Cecidomyiidae	2014-10-25/11-08	Sable Island National Park Reserve|Environment Canada Weather Station	43.93	-60
CNSID2159-15	BIOUG19100-F11	BOLD:ACT0749	KR963455	Animalia;Arthropoda;Insecta;Diptera;Chironomidae	Chironomidae	2014-10-25/11-08	Sable Island National Park Reserve|Environment Canada Weather Station	43.93	-60
CNSID216-15	BIOUG19010-C04	BOLD:AAH4952	KR939452	Animalia;Arthropoda;Insecta;Lepidoptera;Gelechiidae;Gelechiinae;Neotelphusa	Neotelphusa querciella	2014-10-25/11-08	Sable Island National Park Reserve|Environment Canada Weather Station	43.93	-60
CNSID2160-15	BIOUG19100-F12	BOLD:ACS7643	KR955082	Animalia;Arthropoda;Insecta;Diptera;Cecidomyiidae	Cecidomyiidae	2014-10-25/11-08	Sable Island National Park Reserve|Environment Canada Weather Station	43.93	-60
CNSID2161-15	BIOUG19100-G01	BOLD:ACT0749	KR965483	Animalia;Arthropoda;Insecta;Diptera;Chironomidae	Chironomidae	2014-10-25/11-08	Sable Island National Park Reserve|Environment Canada Weather Station	43.93	-60
CNSID2162-15	BIOUG19100-G02	BOLD:ABV1375	KR954258	Animalia;Arthropoda;Insecta;Diptera;Cecidomyiidae	Cecidomyiidae	2014-10-25/11-08	Sable Island National Park Reserve|Environment Canada Weather Station	43.93	-60
CNSID2163-15	BIOUG19100-G03	BOLD:AAP3767	KR953472	Animalia;Arthropoda;Insecta;Diptera;Cecidomyiidae	Cecidomyiidae	2014-10-25/11-08	Sable Island National Park Reserve|Environment Canada Weather Station	43.93	-60
CNSID2164-15	BIOUG19100-G04	BOLD:ACT0749	KR965870	Animalia;Arthropoda;Insecta;Diptera;Chironomidae	Chironomidae	2014-10-25/11-08	Sable Island National Park Reserve|Environment Canada Weather Station	43.93	-60
CNSID2165-15	BIOUG19100-G05	BOLD:ACT4709	KR953421	Animalia;Arthropoda;Insecta;Diptera;Cecidomyiidae	Cecidomyiidae	2014-10-25/11-08	Sable Island National Park Reserve|Environment Canada Weather Station	43.93	-60
CNSID2166-15	BIOUG19100-G06	BOLD:ABV1375	KX534983	Animalia;Arthropoda;Insecta;Diptera;Cecidomyiidae	Cecidomyiidae	2014-10-25/11-08	Sable Island National Park Reserve|Environment Canada Weather Station	43.93	-60
CNSID2167-15	BIOUG19100-G07	BOLD:ABV1375	KR956119	Animalia;Arthropoda;Insecta;Diptera;Cecidomyiidae	Cecidomyiidae	2014-10-25/11-08	Sable Island National Park Reserve|Environment Canada Weather Station	43.93	-60
CNSID2168-15	BIOUG19100-G08	BOLD:AAH3740	KR953113	Animalia;Arthropoda;Insecta;Diptera;Cecidomyiidae	Cecidomyiidae	2014-10-25/11-08	Sable Island National Park Reserve|Environment Canada Weather Station	43.93	-60
CNSID2169-15	BIOUG19100-G09	BOLD:ACT4710	KR953340	Animalia;Arthropoda;Insecta;Diptera;Cecidomyiidae	Cecidomyiidae	2014-10-25/11-08	Sable Island National Park Reserve|Environment Canada Weather Station	43.93	-60
CNSID217-15	BIOUG19010-C05	BOLD:AAE7137	KR939229	Animalia;Arthropoda;Insecta;Lepidoptera;Gelechiidae;Gelechiinae;Glauce	Glauce pectenalaeella	2014-10-25/11-08	Sable Island National Park Reserve|Environment Canada Weather Station	43.93	-60
CNSID2170-15	BIOUG19100-G10	BOLD:AAY6111	KR956178	Animalia;Arthropoda;Insecta;Diptera;Cecidomyiidae	Cecidomyiidae	2014-10-25/11-08	Sable Island National Park Reserve|Environment Canada Weather Station	43.93	-60
CNSID2171-15	BIOUG19100-G11	BOLD:AAY6111	KR956937	Animalia;Arthropoda;Insecta;Diptera;Cecidomyiidae	Cecidomyiidae	2014-10-25/11-08	Sable Island National Park Reserve|Environment Canada Weather Station	43.93	-60
CNSID2172-15	BIOUG19100-G12	BOLD:AAN5255	KR954237	Animalia;Arthropoda;Insecta;Diptera;Cecidomyiidae	Cecidomyiidae	2014-10-25/11-08	Sable Island National Park Reserve|Environment Canada Weather Station	43.93	-60
CNSID2173-15	BIOUG19100-H01	BOLD:ACT3253	KR952538	Animalia;Arthropoda;Insecta;Diptera;Cecidomyiidae	Cecidomyiidae	2014-10-25/11-08	Sable Island National Park Reserve|Environment Canada Weather Station	43.93	-60
CNSID2174-15	BIOUG19100-H02	BOLD:AAL7864	KR980168	Animalia;Arthropoda;Insecta;Diptera;Sciaridae;Corynoptera	Corynoptera trepida	2014-10-25/11-08	Sable Island National Park Reserve|Environment Canada Weather Station	43.93	-60
CNSID2175-15	BIOUG19100-H03	BOLD:ACT4725	KR956040	Animalia;Arthropoda;Insecta;Diptera;Cecidomyiidae	Cecidomyiidae	2014-10-25/11-08	Sable Island National Park Reserve|Environment Canada Weather Station	43.93	-60
CNSID2176-15	BIOUG19100-H04	BOLD:ABV1375	KR956366	Animalia;Arthropoda;Insecta;Diptera;Cecidomyiidae	Cecidomyiidae	2014-10-25/11-08	Sable Island National Park Reserve|Environment Canada Weather Station	43.93	-60
CNSID2177-15	BIOUG19100-H05	BOLD:AAL7864	KR980310	Animalia;Arthropoda;Insecta;Diptera;Sciaridae;Corynoptera	Corynoptera trepida	2014-10-25/11-08	Sable Island National Park Reserve|Environment Canada Weather Station	43.93	-60
CNSID2178-15	BIOUG19100-H06	BOLD:ACT0749	KR963560	Animalia;Arthropoda;Insecta;Diptera;Chironomidae	Chironomidae	2014-10-25/11-08	Sable Island National Park Reserve|Environment Canada Weather Station	43.93	-60
CNSID2179-15	BIOUG19100-H07	BOLD:AAH3947	KR982205	Animalia;Arthropoda;Insecta;Diptera;Sciaridae;Bradysia	Bradysia trivittata	2014-10-25/11-08	Sable Island National Park Reserve|Environment Canada Weather Station	43.93	-60
CNSID218-15	BIOUG19010-C06	BOLD:AAE7137	KR939551	Animalia;Arthropoda;Insecta;Lepidoptera;Gelechiidae;Gelechiinae;Glauce	Glauce pectenalaeella	2014-10-25/11-08	Sable Island National Park Reserve|Environment Canada Weather Station	43.93	-60
CNSID2180-15	BIOUG19100-H08	BOLD:AAY6111	KR955307	Animalia;Arthropoda;Insecta;Diptera;Cecidomyiidae	Cecidomyiidae	2014-10-25/11-08	Sable Island National Park Reserve|Environment Canada Weather Station	43.93	-60
CNSID2181-15	BIOUG19100-H09	BOLD:ACT0749	KR966334	Animalia;Arthropoda;Insecta;Diptera;Chironomidae	Chironomidae	2014-10-25/11-08	Sable Island National Park Reserve|Environment Canada Weather Station	43.93	-60
CNSID2182-15	BIOUG19100-H10	BOLD:ABV1375	KR956213	Animalia;Arthropoda;Insecta;Diptera;Cecidomyiidae	Cecidomyiidae	2014-10-25/11-08	Sable Island National Park Reserve|Environment Canada Weather Station	43.93	-60
CNSID2184-15	BIOUG19193-A01	BOLD:AAA7242	MF605063	Animalia;Arthropoda;Collembola;Entomobryomorpha;Entomobryidae;Entomobryinae;Entomobrya	Entomobrya multifasciata	2014-10-25/11-08	Sable Island National Park Reserve|Environment Canada Weather Station	43.93	-60
CNSID2185-15	BIOUG19193-A02	BOLD:AAA7242	MF601837	Animalia;Arthropoda;Collembola;Entomobryomorpha;Entomobryidae;Entomobryinae;Entomobrya	Entomobrya multifasciata	2014-10-25/11-08	Sable Island National Park Reserve|Environment Canada Weather Station	43.93	-60
CNSID2186-15	BIOUG19193-A03	BOLD:AAA7242	MF608625	Animalia;Arthropoda;Collembola;Entomobryomorpha;Entomobryidae;Entomobryinae;Entomobrya	Entomobrya multifasciata	2014-10-25/11-08	Sable Island National Park Reserve|Environment Canada Weather Station	43.93	-60
CNSID2187-15	BIOUG19193-A04	BOLD:AAA7242	MF608923	Animalia;Arthropoda;Collembola;Entomobryomorpha;Entomobryidae;Entomobryinae;Entomobrya	Entomobrya multifasciata	2014-10-25/11-08	Sable Island National Park Reserve|Environment Canada Weather Station	43.93	-60
CNSID2188-15	BIOUG19193-A05	BOLD:AAA7242	MF609885	Animalia;Arthropoda;Collembola;Entomobryomorpha;Entomobryidae;Entomobryinae;Entomobrya	Entomobrya multifasciata	2014-10-25/11-08	Sable Island National Park Reserve|Environment Canada Weather Station	43.93	-60
CNSID2189-15	BIOUG19193-A06	BOLD:AAA7242	MF606183	Animalia;Arthropoda;Collembola;Entomobryomorpha;Entomobryidae;Entomobryinae;Entomobrya	Entomobrya multifasciata	2014-10-25/11-08	Sable Island National Park Reserve|Environment Canada Weather Station	43.93	-60
CNSID219-15	BIOUG19010-C07	BOLD:ACT2076	KR939752	Animalia;Arthropoda;Insecta;Lepidoptera;Nepticulidae;Ectoedemia	Ectoedemia	2014-10-25/11-08	Sable Island National Park Reserve|Environment Canada Weather Station	43.93	-60
CNSID2190-15	BIOUG19193-A07	BOLD:AAA7242	MF611047	Animalia;Arthropoda;Collembola;Entomobryomorpha;Entomobryidae;Entomobryinae;Entomobrya	Entomobrya multifasciata	2014-10-25/11-08	Sable Island National Park Reserve|Environment Canada Weather Station	43.93	-60
CNSID2191-15	BIOUG19193-A08	BOLD:AAA7242	MF607032	Animalia;Arthropoda;Collembola;Entomobryomorpha;Entomobryidae;Entomobryinae;Entomobrya	Entomobrya multifasciata	2014-10-25/11-08	Sable Island National Park Reserve|Environment Canada Weather Station	43.93	-60
CNSID2192-15	BIOUG19193-A09	BOLD:AAA7242	MF601529	Animalia;Arthropoda;Collembola;Entomobryomorpha;Entomobryidae;Entomobryinae;Entomobrya	Entomobrya multifasciata	2014-10-25/11-08	Sable Island National Park Reserve|Environment Canada Weather Station	43.93	-60
CNSID2193-15	BIOUG19193-A10	BOLD:AAA7242	MF604192	Animalia;Arthropoda;Collembola;Entomobryomorpha;Entomobryidae;Entomobryinae;Entomobrya	Entomobrya multifasciata	2014-10-25/11-08	Sable Island National Park Reserve|Environment Canada Weather Station	43.93	-60
CNSID2194-15	BIOUG19193-A11	BOLD:AAA7242	MF607790	Animalia;Arthropoda;Collembola;Entomobryomorpha;Entomobryidae;Entomobryinae;Entomobrya	Entomobrya multifasciata	2014-10-25/11-08	Sable Island National Park Reserve|Environment Canada Weather Station	43.93	-60
CNSID2196-15	BIOUG19193-B01	BOLD:AAA7242	MF603875	Animalia;Arthropoda;Collembola;Entomobryomorpha;Entomobryidae;Entomobryinae;Entomobrya	Entomobrya multifasciata	2014-10-25/11-08	Sable Island National Park Reserve|Environment Canada Weather Station	43.93	-60
CNSID2197-15	BIOUG19193-B02	BOLD:AAA7242	MF605009	Animalia;Arthropoda;Collembola;Entomobryomorpha;Entomobryidae;Entomobryinae;Entomobrya	Entomobrya multifasciata	2014-10-25/11-08	Sable Island National Park Reserve|Environment Canada Weather Station	43.93	-60
CNSID2198-15	BIOUG19193-B03	BOLD:AAA7242	MF610693	Animalia;Arthropoda;Collembola;Entomobryomorpha;Entomobryidae;Entomobryinae;Entomobrya	Entomobrya multifasciata	2014-10-25/11-08	Sable Island National Park Reserve|Environment Canada Weather Station	43.93	-60
CNSID2199-15	BIOUG19193-B04	BOLD:AAA7242	MF608532	Animalia;Arthropoda;Collembola;Entomobryomorpha;Entomobryidae;Entomobryinae;Entomobrya	Entomobrya multifasciata	2014-10-25/11-08	Sable Island National Park Reserve|Environment Canada Weather Station	43.93	-60
CNSID220-15	BIOUG19010-C08	BOLD:AAH4952	KR940699	Animalia;Arthropoda;Insecta;Lepidoptera;Gelechiidae;Gelechiinae;Neotelphusa	Neotelphusa querciella	2014-10-25/11-08	Sable Island National Park Reserve|Environment Canada Weather Station	43.93	-60
CNSID2200-15	BIOUG19193-B05	BOLD:AAA7242	MF610029	Animalia;Arthropoda;Collembola;Entomobryomorpha;Entomobryidae;Entomobryinae;Entomobrya	Entomobrya multifasciata	2014-10-25/11-08	Sable Island National Park Reserve|Environment Canada Weather Station	43.93	-60
CNSID2201-15	BIOUG19193-B06	BOLD:AAA7242	MF604339	Animalia;Arthropoda;Collembola;Entomobryomorpha;Entomobryidae;Entomobryinae;Entomobrya	Entomobrya multifasciata	2014-10-25/11-08	Sable Island National Park Reserve|Environment Canada Weather Station	43.93	-60
CNSID2202-15	BIOUG19193-B07	BOLD:AAA7242	MF610898	Animalia;Arthropoda;Collembola;Entomobryomorpha;Entomobryidae;Entomobryinae;Entomobrya	Entomobrya multifasciata	2014-10-25/11-08	Sable Island National Park Reserve|Environment Canada Weather Station	43.93	-60
CNSID2203-15	BIOUG19193-B08	BOLD:AAA7242	MF611435	Animalia;Arthropoda;Collembola;Entomobryomorpha;Entomobryidae;Entomobryinae;Entomobrya	Entomobrya multifasciata	2014-10-25/11-08	Sable Island National Park Reserve|Environment Canada Weather Station	43.93	-60
CNSID2204-15	BIOUG19193-B09	BOLD:AAA7242	MF611370	Animalia;Arthropoda;Collembola;Entomobryomorpha;Entomobryidae;Entomobryinae;Entomobrya	Entomobrya multifasciata	2014-10-25/11-08	Sable Island National Park Reserve|Environment Canada Weather Station	43.93	-60
CNSID2205-15	BIOUG19193-B10	BOLD:AAA7242	MF604744	Animalia;Arthropoda;Collembola;Entomobryomorpha;Entomobryidae;Entomobryinae;Entomobrya	Entomobrya multifasciata	2014-10-25/11-08	Sable Island National Park Reserve|Environment Canada Weather Station	43.93	-60
CNSID2206-15	BIOUG19193-B11	BOLD:AAA7242	MF603570	Animalia;Arthropoda;Collembola;Entomobryomorpha;Entomobryidae;Entomobryinae;Entomobrya	Entomobrya multifasciata	2014-10-25/11-08	Sable Island National Park Reserve|Environment Canada Weather Station	43.93	-60
CNSID2207-15	BIOUG19193-B12	BOLD:AAA7242	MF606083	Animalia;Arthropoda;Collembola;Entomobryomorpha;Entomobryidae;Entomobryinae;Entomobrya	Entomobrya multifasciata	2014-10-25/11-08	Sable Island National Park Reserve|Environment Canada Weather Station	43.93	-60
CNSID2208-15	BIOUG19193-C01	BOLD:AAA7242	MF602754	Animalia;Arthropoda;Collembola;Entomobryomorpha;Entomobryidae;Entomobryinae;Entomobrya	Entomobrya multifasciata	2014-10-25/11-08	Sable Island National Park Reserve|Environment Canada Weather Station	43.93	-60
CNSID2209-15	BIOUG19193-C02	BOLD:AAA7242	MF606740	Animalia;Arthropoda;Collembola;Entomobryomorpha;Entomobryidae;Entomobryinae;Entomobrya	Entomobrya multifasciata	2014-10-25/11-08	Sable Island National Park Reserve|Environment Canada Weather Station	43.93	-60
CNSID221-15	BIOUG19010-C09	BOLD:AAH4952	KR941497	Animalia;Arthropoda;Insecta;Lepidoptera;Gelechiidae;Gelechiinae;Neotelphusa	Neotelphusa querciella	2014-10-25/11-08	Sable Island National Park Reserve|Environment Canada Weather Station	43.93	-60
CNSID2210-15	BIOUG19193-C03	BOLD:AAA7242	MF611267	Animalia;Arthropoda;Collembola;Entomobryomorpha;Entomobryidae;Entomobryinae;Entomobrya	Entomobrya multifasciata	2014-10-25/11-08	Sable Island National Park Reserve|Environment Canada Weather Station	43.93	-60
CNSID2213-15	BIOUG19193-C06	BOLD:AAA7242	MF609917	Animalia;Arthropoda;Collembola;Entomobryomorpha;Entomobryidae;Entomobryinae;Entomobrya	Entomobrya multifasciata	2014-10-25/11-08	Sable Island National Park Reserve|Environment Canada Weather Station	43.93	-60
CNSID2214-15	BIOUG19193-C07	BOLD:AAA7242	MF603589	Animalia;Arthropoda;Collembola;Entomobryomorpha;Entomobryidae;Entomobryinae;Entomobrya	Entomobrya multifasciata	2014-10-25/11-08	Sable Island National Park Reserve|Environment Canada Weather Station	43.93	-60
CNSID2215-15	BIOUG19193-C08	BOLD:AAA7242	MF602436	Animalia;Arthropoda;Collembola;Entomobryomorpha;Entomobryidae;Entomobryinae;Entomobrya	Entomobrya multifasciata	2014-10-25/11-08	Sable Island National Park Reserve|Environment Canada Weather Station	43.93	-60
CNSID2216-15	BIOUG19193-C09	BOLD:AAA6611	MF604585	Animalia;Arthropoda;Collembola;Entomobryomorpha;Entomobryidae;Orchesellinae;Orchesella	Orchesella	2014-10-25/11-08	Sable Island National Park Reserve|Environment Canada Weather Station	43.93	-60
CNSID2217-15	BIOUG19193-C10	BOLD:AAN6555	MF605840	Animalia;Arthropoda;Collembola;Entomobryomorpha;Entomobryidae;Lepidocyrtinae;Lepidocyrtus	Lepidocyrtus cyaneus	2014-10-25/11-08	Sable Island National Park Reserve|Environment Canada Weather Station	43.93	-60
CNSID2219-15	BIOUG19193-C12	BOLD:AAN6555	MF606952	Animalia;Arthropoda;Collembola;Entomobryomorpha;Entomobryidae;Lepidocyrtinae;Lepidocyrtus	Lepidocyrtus cyaneus	2014-10-25/11-08	Sable Island National Park Reserve|Environment Canada Weather Station	43.93	-60
CNSID222-15	BIOUG19010-C10	BOLD:AAE5367	KR940114	Animalia;Arthropoda;Insecta;Lepidoptera;Tortricidae;Tortricinae;Anopina	Anopina ednana	2014-10-25/11-08	Sable Island National Park Reserve|Environment Canada Weather Station	43.93	-60
CNSID2220-15	BIOUG19193-D01	BOLD:AAN6555	MF605060	Animalia;Arthropoda;Collembola;Entomobryomorpha;Entomobryidae;Lepidocyrtinae;Lepidocyrtus	Lepidocyrtus cyaneus	2014-10-25/11-08	Sable Island National Park Reserve|Environment Canada Weather Station	43.93	-60
CNSID2221-15	BIOUG19193-D02	BOLD:AAN6555	MF602326	Animalia;Arthropoda;Collembola;Entomobryomorpha;Entomobryidae;Lepidocyrtinae;Lepidocyrtus	Lepidocyrtus cyaneus	2014-10-25/11-08	Sable Island National Park Reserve|Environment Canada Weather Station	43.93	-60
CNSID2227-15	BIOUG19193-D08	BOLD:AAA7242	MF606236	Animalia;Arthropoda;Collembola;Entomobryomorpha;Entomobryidae;Entomobryinae;Entomobrya	Entomobrya multifasciata	2014-10-25/11-08	Sable Island National Park Reserve|Environment Canada Weather Station	43.93	-60
CNSID2228-15	BIOUG19193-D09	BOLD:AAA7242	MF605444	Animalia;Arthropoda;Collembola;Entomobryomorpha;Entomobryidae;Entomobryinae;Entomobrya	Entomobrya multifasciata	2014-10-25/11-08	Sable Island National Park Reserve|Environment Canada Weather Station	43.93	-60
CNSID2229-15	BIOUG19193-D10	BOLD:AAA7242	MF609713	Animalia;Arthropoda;Collembola;Entomobryomorpha;Entomobryidae;Entomobryinae;Entomobrya	Entomobrya multifasciata	2014-10-25/11-08	Sable Island National Park Reserve|Environment Canada Weather Station	43.93	-60
CNSID223-15	BIOUG19010-C11	BOLD:AAH4952	KR938563	Animalia;Arthropoda;Insecta;Lepidoptera;Gelechiidae;Gelechiinae;Neotelphusa	Neotelphusa querciella	2014-10-25/11-08	Sable Island National Park Reserve|Environment Canada Weather Station	43.93	-60
CNSID2230-15	BIOUG19193-D11	BOLD:AAA7242	MF609636	Animalia;Arthropoda;Collembola;Entomobryomorpha;Entomobryidae;Entomobryinae;Entomobrya	Entomobrya multifasciata	2014-10-25/11-08	Sable Island National Park Reserve|Environment Canada Weather Station	43.93	-60
CNSID2231-15	BIOUG19193-D12	BOLD:AAA7242	MF602434	Animalia;Arthropoda;Collembola;Entomobryomorpha;Entomobryidae;Entomobryinae;Entomobrya	Entomobrya multifasciata	2014-10-25/11-08	Sable Island National Park Reserve|Environment Canada Weather Station	43.93	-60
CNSID2232-15	BIOUG19193-E01	BOLD:AAA7242	MF610230	Animalia;Arthropoda;Collembola;Entomobryomorpha;Entomobryidae;Entomobryinae;Entomobrya	Entomobrya multifasciata	2014-10-25/11-08	Sable Island National Park Reserve|Environment Canada Weather Station	43.93	-60
CNSID2233-15	BIOUG19193-E02	BOLD:AAA7242	MF610485	Animalia;Arthropoda;Collembola;Entomobryomorpha;Entomobryidae;Entomobryinae;Entomobrya	Entomobrya multifasciata	2014-10-25/11-08	Sable Island National Park Reserve|Environment Canada Weather Station	43.93	-60
CNSID2235-15	BIOUG19193-E04	BOLD:AAA7242	MF605632	Animalia;Arthropoda;Collembola;Entomobryomorpha;Entomobryidae;Entomobryinae;Entomobrya	Entomobrya multifasciata	2014-10-25/11-08	Sable Island National Park Reserve|Environment Canada Weather Station	43.93	-60
CNSID2236-15	BIOUG19193-E05	BOLD:AAA7242	MF603478	Animalia;Arthropoda;Collembola;Entomobryomorpha;Entomobryidae;Entomobryinae;Entomobrya	Entomobrya multifasciata	2014-10-25/11-08	Sable Island National Park Reserve|Environment Canada Weather Station	43.93	-60
CNSID2237-15	BIOUG19193-E06	BOLD:ABW3053	KR937436	Animalia;Arthropoda;Insecta;Lepidoptera;Nepticulidae;Nepticulinae;Stigmella	Stigmella myricafoliella	2014-10-25/11-08	Sable Island National Park Reserve|Environment Canada Weather Station	43.93	-60
CNSID2238-15	BIOUG19193-E07	BOLD:ACB7163	KR938542	Animalia;Arthropoda;Insecta;Lepidoptera;Nepticulidae;Nepticulinae;Stigmella	Stigmella rosaefoliella	2014-10-25/11-08	Sable Island National Park Reserve|Environment Canada Weather Station	43.93	-60
CNSID224-15	BIOUG19010-C12	BOLD:ACT0186	KR938016	Animalia;Arthropoda;Insecta;Lepidoptera;Gracillariidae;Gracillariinae;Parornix	Parornix	2014-10-25/11-08	Sable Island National Park Reserve|Environment Canada Weather Station	43.93	-60
CNSID2240-15	BIOUG19193-E09	BOLD:ACT2076	KR940161	Animalia;Arthropoda;Insecta;Lepidoptera;Nepticulidae;Ectoedemia	Ectoedemia	2014-10-25/11-08	Sable Island National Park Reserve|Environment Canada Weather Station	43.93	-60
CNSID2241-15	BIOUG19193-E10	BOLD:ABW3053	KR937691	Animalia;Arthropoda;Insecta;Lepidoptera;Nepticulidae;Nepticulinae;Stigmella	Stigmella myricafoliella	2014-10-25/11-08	Sable Island National Park Reserve|Environment Canada Weather Station	43.93	-60
CNSID2242-15	BIOUG19193-E11	BOLD:ABW3053	KR939397	Animalia;Arthropoda;Insecta;Lepidoptera;Nepticulidae;Nepticulinae;Stigmella	Stigmella myricafoliella	2014-10-25/11-08	Sable Island National Park Reserve|Environment Canada Weather Station	43.93	-60
CNSID2243-15	BIOUG19193-E12	BOLD:ABW3053	KR939887	Animalia;Arthropoda;Insecta;Lepidoptera;Nepticulidae;Nepticulinae;Stigmella	Stigmella myricafoliella	2014-10-25/11-08	Sable Island National Park Reserve|Environment Canada Weather Station	43.93	-60
CNSID2244-15	BIOUG19193-F01	BOLD:ACB8338	KR939200	Animalia;Arthropoda;Insecta;Lepidoptera;Nepticulidae;Nepticulinae;Stigmella	Stigmella corylifoliella	2014-10-25/11-08	Sable Island National Park Reserve|Environment Canada Weather Station	43.93	-60
CNSID2245-15	BIOUG19193-F02	BOLD:ABW3053	KR940521	Animalia;Arthropoda;Insecta;Lepidoptera;Nepticulidae;Nepticulinae;Stigmella	Stigmella myricafoliella	2014-10-25/11-08	Sable Island National Park Reserve|Environment Canada Weather Station	43.93	-60
CNSID2246-15	BIOUG19193-F03	BOLD:ABW3053	KR937080	Animalia;Arthropoda;Insecta;Lepidoptera;Nepticulidae;Nepticulinae;Stigmella	Stigmella myricafoliella	2014-10-25/11-08	Sable Island National Park Reserve|Environment Canada Weather Station	43.93	-60
CNSID2247-15	BIOUG19193-F04	BOLD:ABW3053	KR939022	Animalia;Arthropoda;Insecta;Lepidoptera;Nepticulidae;Nepticulinae;Stigmella	Stigmella myricafoliella	2014-10-25/11-08	Sable Island National Park Reserve|Environment Canada Weather Station	43.93	-60
CNSID2248-15	BIOUG19193-F05	BOLD:ABW3053	KR940124	Animalia;Arthropoda;Insecta;Lepidoptera;Nepticulidae;Nepticulinae;Stigmella	Stigmella myricafoliella	2014-10-25/11-08	Sable Island National Park Reserve|Environment Canada Weather Station	43.93	-60
CNSID2249-15	BIOUG19193-F06	BOLD:ABW3053	KR941097	Animalia;Arthropoda;Insecta;Lepidoptera;Nepticulidae;Nepticulinae;Stigmella	Stigmella myricafoliella	2014-10-25/11-08	Sable Island National Park Reserve|Environment Canada Weather Station	43.93	-60
CNSID225-15	BIOUG19010-D01	BOLD:AAH4952	KR936254	Animalia;Arthropoda;Insecta;Lepidoptera;Gelechiidae;Gelechiinae;Neotelphusa	Neotelphusa querciella	2014-10-25/11-08	Sable Island National Park Reserve|Environment Canada Weather Station	43.93	-60
CNSID2250-15	BIOUG19193-F07	BOLD:ABW3053	KR938655	Animalia;Arthropoda;Insecta;Lepidoptera;Nepticulidae;Nepticulinae;Stigmella	Stigmella myricafoliella	2014-10-25/11-08	Sable Island National Park Reserve|Environment Canada Weather Station	43.93	-60
CNSID2251-15	BIOUG19193-F08	BOLD:ABW3053	KR941401	Animalia;Arthropoda;Insecta;Lepidoptera;Nepticulidae;Nepticulinae;Stigmella	Stigmella myricafoliella	2014-10-25/11-08	Sable Island National Park Reserve|Environment Canada Weather Station	43.93	-60
CNSID2252-15	BIOUG19193-F09	BOLD:ABW3053	KR938906	Animalia;Arthropoda;Insecta;Lepidoptera;Nepticulidae;Nepticulinae;Stigmella	Stigmella myricafoliella	2014-10-25/11-08	Sable Island National Park Reserve|Environment Canada Weather Station	43.93	-60
CNSID2253-15	BIOUG19193-F10	BOLD:ABW3053	KR936283	Animalia;Arthropoda;Insecta;Lepidoptera;Nepticulidae;Nepticulinae;Stigmella	Stigmella myricafoliella	2014-10-25/11-08	Sable Island National Park Reserve|Environment Canada Weather Station	43.93	-60
CNSID2254-15	BIOUG19193-F11	BOLD:ABW3053	KR939903	Animalia;Arthropoda;Insecta;Lepidoptera;Nepticulidae;Nepticulinae;Stigmella	Stigmella myricafoliella	2014-10-25/11-08	Sable Island National Park Reserve|Environment Canada Weather Station	43.93	-60
CNSID2255-15	BIOUG19193-F12	BOLD:ABW3053	KR939483	Animalia;Arthropoda;Insecta;Lepidoptera;Nepticulidae;Nepticulinae;Stigmella	Stigmella myricafoliella	2014-10-25/11-08	Sable Island National Park Reserve|Environment Canada Weather Station	43.93	-60
CNSID2256-15	BIOUG19193-G01	BOLD:ABW3053	KR940651	Animalia;Arthropoda;Insecta;Lepidoptera;Nepticulidae;Nepticulinae;Stigmella	Stigmella myricafoliella	2014-10-25/11-08	Sable Island National Park Reserve|Environment Canada Weather Station	43.93	-60
CNSID2257-15	BIOUG19193-G02	BOLD:ABW3053	KR939250	Animalia;Arthropoda;Insecta;Lepidoptera;Nepticulidae;Nepticulinae;Stigmella	Stigmella myricafoliella	2014-10-25/11-08	Sable Island National Park Reserve|Environment Canada Weather Station	43.93	-60
CNSID2258-15	BIOUG19193-G03	BOLD:ABW3053	KR938011	Animalia;Arthropoda;Insecta;Lepidoptera;Nepticulidae;Nepticulinae;Stigmella	Stigmella myricafoliella	2014-10-25/11-08	Sable Island National Park Reserve|Environment Canada Weather Station	43.93	-60
CNSID2259-15	BIOUG19193-G04	BOLD:ABW3053	KR938705	Animalia;Arthropoda;Insecta;Lepidoptera;Nepticulidae;Nepticulinae;Stigmella	Stigmella myricafoliella	2014-10-25/11-08	Sable Island National Park Reserve|Environment Canada Weather Station	43.93	-60
CNSID226-15	BIOUG19010-D02	BOLD:AAH4952	KR939411	Animalia;Arthropoda;Insecta;Lepidoptera;Gelechiidae;Gelechiinae;Neotelphusa	Neotelphusa querciella	2014-10-25/11-08	Sable Island National Park Reserve|Environment Canada Weather Station	43.93	-60
CNSID2260-15	BIOUG19193-G05	BOLD:ABW3053	KR936607	Animalia;Arthropoda;Insecta;Lepidoptera;Nepticulidae;Nepticulinae;Stigmella	Stigmella myricafoliella	2014-10-25/11-08	Sable Island National Park Reserve|Environment Canada Weather Station	43.93	-60
CNSID2261-15	BIOUG19193-G06	BOLD:ABW3053	KR938568	Animalia;Arthropoda;Insecta;Lepidoptera;Nepticulidae;Nepticulinae;Stigmella	Stigmella myricafoliella	2014-10-25/11-08	Sable Island National Park Reserve|Environment Canada Weather Station	43.93	-60
CNSID2262-15	BIOUG19193-G07	BOLD:ABW3053	KR940099	Animalia;Arthropoda;Insecta;Lepidoptera;Nepticulidae;Nepticulinae;Stigmella	Stigmella myricafoliella	2014-10-25/11-08	Sable Island National Park Reserve|Environment Canada Weather Station	43.93	-60
CNSID2263-15	BIOUG19193-G08	BOLD:ABW3053	KR939737	Animalia;Arthropoda;Insecta;Lepidoptera;Nepticulidae;Nepticulinae;Stigmella	Stigmella myricafoliella	2014-10-25/11-08	Sable Island National Park Reserve|Environment Canada Weather Station	43.93	-60
CNSID2264-15	BIOUG19193-G09	BOLD:ABW3053	KR937735	Animalia;Arthropoda;Insecta;Lepidoptera;Nepticulidae;Nepticulinae;Stigmella	Stigmella myricafoliella	2014-10-25/11-08	Sable Island National Park Reserve|Environment Canada Weather Station	43.93	-60
CNSID2265-15	BIOUG19193-G10	BOLD:ABW3053	KR941505	Animalia;Arthropoda;Insecta;Lepidoptera;Nepticulidae;Nepticulinae;Stigmella	Stigmella myricafoliella	2014-10-25/11-08	Sable Island National Park Reserve|Environment Canada Weather Station	43.93	-60
CNSID2266-15	BIOUG19193-G11	BOLD:ABW3053	KR936423	Animalia;Arthropoda;Insecta;Lepidoptera;Nepticulidae;Nepticulinae;Stigmella	Stigmella myricafoliella	2014-10-25/11-08	Sable Island National Park Reserve|Environment Canada Weather Station	43.93	-60
CNSID2267-15	BIOUG19193-G12	BOLD:ABW3053	KR937065	Animalia;Arthropoda;Insecta;Lepidoptera;Nepticulidae;Nepticulinae;Stigmella	Stigmella myricafoliella	2014-10-25/11-08	Sable Island National Park Reserve|Environment Canada Weather Station	43.93	-60
CNSID2268-15	BIOUG19193-H01	BOLD:ABW3053	KR938949	Animalia;Arthropoda;Insecta;Lepidoptera;Nepticulidae;Nepticulinae;Stigmella	Stigmella myricafoliella	2014-10-25/11-08	Sable Island National Park Reserve|Environment Canada Weather Station	43.93	-60
CNSID2269-15	BIOUG19193-H02	BOLD:ABW3053	KR936939	Animalia;Arthropoda;Insecta;Lepidoptera;Nepticulidae;Nepticulinae;Stigmella	Stigmella myricafoliella	2014-10-25/11-08	Sable Island National Park Reserve|Environment Canada Weather Station	43.93	-60
CNSID227-15	BIOUG19010-D03	BOLD:AAH4952	KR940101	Animalia;Arthropoda;Insecta;Lepidoptera;Gelechiidae;Gelechiinae;Neotelphusa	Neotelphusa querciella	2014-10-25/11-08	Sable Island National Park Reserve|Environment Canada Weather Station	43.93	-60
CNSID2270-15	BIOUG19193-H03	BOLD:ABW3053	KR939556	Animalia;Arthropoda;Insecta;Lepidoptera;Nepticulidae;Nepticulinae;Stigmella	Stigmella myricafoliella	2014-10-25/11-08	Sable Island National Park Reserve|Environment Canada Weather Station	43.93	-60
CNSID2271-15	BIOUG19193-H04	BOLD:AAI8935	KR916110	Animalia;Arthropoda;Insecta;Coleoptera;Latridiidae;Corticariinae;Cortinicara	Cortinicara gibbosa	2014-10-25/11-08	Sable Island National Park Reserve|Environment Canada Weather Station	43.93	-60
CNSID2272-15	BIOUG19193-H05	BOLD:ACT3005	KR919108	Animalia;Arthropoda;Insecta;Thysanoptera;Aeolothripidae;Aeolothripinae;Aeolothrips	Aeolothrips	2014-10-25/11-08	Sable Island National Park Reserve|Environment Canada Weather Station	43.93	-60
CNSID2273-15	BIOUG19193-H06	BOLD:AAG0738	KR919553	Animalia;Arthropoda;Insecta;Thysanoptera;Thripidae;Thripinae	Thripinae	2014-10-25/11-08	Sable Island National Park Reserve|Environment Canada Weather Station	43.93	-60
CNSID2274-15	BIOUG19193-H07	BOLD:AAU0577	KR918952	Animalia;Arthropoda;Insecta;Thysanoptera;Aeolothripidae;Aeolothripinae;Aeolothrips	Aeolothrips fasciatus	2014-10-25/11-08	Sable Island National Park Reserve|Environment Canada Weather Station	43.93	-60
CNSID2275-15	BIOUG19193-H08	BOLD:AAG0734	KR919406	Animalia;Arthropoda;Insecta;Thysanoptera;Thripidae;Thripinae;Frankliniella	Frankliniella tritici	2014-10-25/11-08	Sable Island National Park Reserve|Environment Canada Weather Station	43.93	-60
CNSID2276-15	BIOUG19193-H09	BOLD:AAG0738	KR919095	Animalia;Arthropoda;Insecta;Thysanoptera;Thripidae;Thripinae	Thripinae	2014-10-25/11-08	Sable Island National Park Reserve|Environment Canada Weather Station	43.93	-60
CNSID2277-15	BIOUG19193-H10	BOLD:AAG0738	KR919329	Animalia;Arthropoda;Insecta;Thysanoptera;Thripidae;Thripinae	Thripinae	2014-10-25/11-08	Sable Island National Park Reserve|Environment Canada Weather Station	43.93	-60
CNSID2278-15	BIOUG19193-H11	BOLD:ACT0749	KR962994	Animalia;Arthropoda;Insecta;Diptera;Chironomidae	Chironomidae	2014-10-25/11-08	Sable Island National Park Reserve|Environment Canada Weather Station	43.93	-60
CNSID2279-15	BIOUG19194-A01	BOLD:ACS8349	MF913260	Animalia;Arthropoda;Arachnida;Mesostigmata;Phytoseiidae	Phytoseiidae	2014-10-25/11-08	Sable Island National Park Reserve|Environment Canada Weather Station	43.93	-60
CNSID228-15	BIOUG19010-D04	BOLD:AAH4952	KR938476	Animalia;Arthropoda;Insecta;Lepidoptera;Gelechiidae;Gelechiinae;Neotelphusa	Neotelphusa querciella	2014-10-25/11-08	Sable Island National Park Reserve|Environment Canada Weather Station	43.93	-60
CNSID2280-15	BIOUG19194-A02	BOLD:ACS7420	MF910310	Animalia;Arthropoda;Arachnida;Mesostigmata;Phytoseiidae	Phytoseiidae	2014-10-25/11-08	Sable Island National Park Reserve|Environment Canada Weather Station	43.93	-60
CNSID2281-15	BIOUG19194-A03	BOLD:ACS7420	MF914129	Animalia;Arthropoda;Arachnida;Mesostigmata;Phytoseiidae	Phytoseiidae	2014-10-25/11-08	Sable Island National Park Reserve|Environment Canada Weather Station	43.93	-60
CNSID2282-15	BIOUG19194-A04	BOLD:ACS8810	MF751032	Animalia;Arthropoda;Arachnida;Trombidiformes;Stigmaeidae	Stigmaeidae	2014-10-25/11-08	Sable Island National Park Reserve|Environment Canada Weather Station	43.93	-60
CNSID2283-15	BIOUG19194-A05	BOLD:ACS7420	MF912319	Animalia;Arthropoda;Arachnida;Mesostigmata;Phytoseiidae	Phytoseiidae	2014-10-25/11-08	Sable Island National Park Reserve|Environment Canada Weather Station	43.93	-60
CNSID2284-15	BIOUG19194-A06	BOLD:ACS7420	MF915562	Animalia;Arthropoda;Arachnida;Mesostigmata;Phytoseiidae	Phytoseiidae	2014-10-25/11-08	Sable Island National Park Reserve|Environment Canada Weather Station	43.93	-60
CNSID2285-15	BIOUG19194-A07	BOLD:ACS7420	MF911769	Animalia;Arthropoda;Arachnida;Mesostigmata;Phytoseiidae	Phytoseiidae	2014-10-25/11-08	Sable Island National Park Reserve|Environment Canada Weather Station	43.93	-60
CNSID2286-15	BIOUG19194-A08	BOLD:ACS7420	MF911317	Animalia;Arthropoda;Arachnida;Mesostigmata;Phytoseiidae	Phytoseiidae	2014-10-25/11-08	Sable Island National Park Reserve|Environment Canada Weather Station	43.93	-60
CNSID2287-15	BIOUG19194-A09	BOLD:ACS7420	MF917263	Animalia;Arthropoda;Arachnida;Mesostigmata;Phytoseiidae	Phytoseiidae	2014-10-25/11-08	Sable Island National Park Reserve|Environment Canada Weather Station	43.93	-60
CNSID2288-15	BIOUG19194-A10	BOLD:ACS7420	MF913433	Animalia;Arthropoda;Arachnida;Mesostigmata;Phytoseiidae	Phytoseiidae	2014-10-25/11-08	Sable Island National Park Reserve|Environment Canada Weather Station	43.93	-60
CNSID2289-15	BIOUG19194-A11		MG510943	Animalia;Arthropoda;Arachnida;Mesostigmata;Phytoseiidae	Phytoseiidae	2014-10-25/11-08	Sable Island National Park Reserve|Environment Canada Weather Station	43.93	-60
CNSID229-15	BIOUG19010-D05	BOLD:AAH4276	KR939071	Animalia;Arthropoda;Insecta;Lepidoptera;Gelechiidae;Gelechiinae;Bryotropha	Bryotropha hodgesi	2014-10-25/11-08	Sable Island National Park Reserve|Environment Canada Weather Station	43.93	-60
CNSID2290-15	BIOUG19194-A12		MG510560	Animalia;Arthropoda;Arachnida;Mesostigmata;Laelapidae	Laelapidae	2014-10-25/11-08	Sable Island National Park Reserve|Environment Canada Weather Station	43.93	-60
CNSID2292-15	BIOUG19194-B02	BOLD:ACS7420	MF914151	Animalia;Arthropoda;Arachnida;Mesostigmata;Phytoseiidae	Phytoseiidae	2014-10-25/11-08	Sable Island National Park Reserve|Environment Canada Weather Station	43.93	-60
CNSID2293-15	BIOUG19194-B03	BOLD:ACI5668	MF743386	Animalia;Arthropoda;Arachnida;Trombidiformes;Erythraeidae	Erythraeidae	2014-10-25/11-08	Sable Island National Park Reserve|Environment Canada Weather Station	43.93	-60
CNSID2294-15	BIOUG19194-B04	BOLD:ACE4874	MF911439	Animalia;Arthropoda;Arachnida;Mesostigmata;Phytoseiidae	Phytoseiidae	2014-10-25/11-08	Sable Island National Park Reserve|Environment Canada Weather Station	43.93	-60
CNSID2295-15	BIOUG19194-B05	BOLD:ACS7420	MF912282	Animalia;Arthropoda;Arachnida;Mesostigmata;Phytoseiidae	Phytoseiidae	2014-10-25/11-08	Sable Island National Park Reserve|Environment Canada Weather Station	43.93	-60
CNSID2296-15	BIOUG19194-B06	BOLD:ACS7420	MF910861	Animalia;Arthropoda;Arachnida;Mesostigmata;Phytoseiidae	Phytoseiidae	2014-10-25/11-08	Sable Island National Park Reserve|Environment Canada Weather Station	43.93	-60
CNSID2297-15	BIOUG19194-B07	BOLD:ACS7420	MF909625	Animalia;Arthropoda;Arachnida;Mesostigmata;Phytoseiidae	Phytoseiidae	2014-10-25/11-08	Sable Island National Park Reserve|Environment Canada Weather Station	43.93	-60
CNSID2298-15	BIOUG19194-B08	BOLD:ACS7420	MF915362	Animalia;Arthropoda;Arachnida;Mesostigmata;Phytoseiidae	Phytoseiidae	2014-10-25/11-08	Sable Island National Park Reserve|Environment Canada Weather Station	43.93	-60
CNSID2299-15	BIOUG19194-B09	BOLD:ACS7420	MF916934	Animalia;Arthropoda;Arachnida;Mesostigmata;Phytoseiidae	Phytoseiidae	2014-10-25/11-08	Sable Island National Park Reserve|Environment Canada Weather Station	43.93	-60
CNSID230-15	BIOUG19010-D06	BOLD:AAH4952	KR937035	Animalia;Arthropoda;Insecta;Lepidoptera;Gelechiidae;Gelechiinae;Neotelphusa	Neotelphusa querciella	2014-10-25/11-08	Sable Island National Park Reserve|Environment Canada Weather Station	43.93	-60
CNSID2300-15	BIOUG19194-B10	BOLD:ACS7420	MF911245	Animalia;Arthropoda;Arachnida;Mesostigmata;Phytoseiidae	Phytoseiidae	2014-10-25/11-08	Sable Island National Park Reserve|Environment Canada Weather Station	43.93	-60
CNSID2301-15	BIOUG19194-B11	BOLD:ACS7420	MF918331	Animalia;Arthropoda;Arachnida;Mesostigmata;Phytoseiidae	Phytoseiidae	2014-10-25/11-08	Sable Island National Park Reserve|Environment Canada Weather Station	43.93	-60
CNSID2303-15	BIOUG19194-C01	BOLD:AAU6252	MF747114	Animalia;Arthropoda;Arachnida;Trombidiformes;Bdellidae;Cyta	Cyta	2014-10-25/11-08	Sable Island National Park Reserve|Environment Canada Weather Station	43.93	-60
CNSID2304-15	BIOUG19194-C02	BOLD:ACS8077	MF912470	Animalia;Arthropoda;Arachnida;Mesostigmata;Laelapidae	Laelapidae	2014-10-25/11-08	Sable Island National Park Reserve|Environment Canada Weather Station	43.93	-60
CNSID2305-15	BIOUG19194-C03	BOLD:ACS7420	MF909731	Animalia;Arthropoda;Arachnida;Mesostigmata;Phytoseiidae	Phytoseiidae	2014-10-25/11-08	Sable Island National Park Reserve|Environment Canada Weather Station	43.93	-60
CNSID2306-15	BIOUG19194-C04	BOLD:ACS8349	MF913928	Animalia;Arthropoda;Arachnida;Mesostigmata;Phytoseiidae	Phytoseiidae	2014-10-25/11-08	Sable Island National Park Reserve|Environment Canada Weather Station	43.93	-60
CNSID2307-15	BIOUG19194-C05	BOLD:ACS8989	MF917547	Animalia;Arthropoda;Arachnida;Mesostigmata;Phytoseiidae	Phytoseiidae	2014-10-25/11-08	Sable Island National Park Reserve|Environment Canada Weather Station	43.93	-60
CNSID2308-15	BIOUG19194-C06	BOLD:ACS7420	MF913219	Animalia;Arthropoda;Arachnida;Mesostigmata;Phytoseiidae	Phytoseiidae	2014-10-25/11-08	Sable Island National Park Reserve|Environment Canada Weather Station	43.93	-60
CNSID2309-15	BIOUG19194-C07	BOLD:ACS7420	MF909537	Animalia;Arthropoda;Arachnida;Mesostigmata;Phytoseiidae	Phytoseiidae	2014-10-25/11-08	Sable Island National Park Reserve|Environment Canada Weather Station	43.93	-60
CNSID231-15	BIOUG19010-D07	BOLD:AAH4952	KR937106	Animalia;Arthropoda;Insecta;Lepidoptera;Gelechiidae;Gelechiinae;Neotelphusa	Neotelphusa querciella	2014-10-25/11-08	Sable Island National Park Reserve|Environment Canada Weather Station	43.93	-60
CNSID2310-15	BIOUG19194-C08	BOLD:ACS7420	MF910299	Animalia;Arthropoda;Arachnida;Mesostigmata;Phytoseiidae	Phytoseiidae	2014-10-25/11-08	Sable Island National Park Reserve|Environment Canada Weather Station	43.93	-60
CNSID2311-15	BIOUG19194-C09	BOLD:ACS8349	MF914020	Animalia;Arthropoda;Arachnida;Mesostigmata;Phytoseiidae	Phytoseiidae	2014-10-25/11-08	Sable Island National Park Reserve|Environment Canada Weather Station	43.93	-60
CNSID2313-15	BIOUG19194-C11	BOLD:ACS7420	MF914055	Animalia;Arthropoda;Arachnida;Mesostigmata;Phytoseiidae	Phytoseiidae	2014-10-25/11-08	Sable Island National Park Reserve|Environment Canada Weather Station	43.93	-60
CNSID2314-15	BIOUG19194-C12	BOLD:ACS8810	MF742880	Animalia;Arthropoda;Arachnida;Trombidiformes;Stigmaeidae	Stigmaeidae	2014-10-25/11-08	Sable Island National Park Reserve|Environment Canada Weather Station	43.93	-60
CNSID2315-15	BIOUG19194-D01	BOLD:ACS7420	MF914555	Animalia;Arthropoda;Arachnida;Mesostigmata;Phytoseiidae	Phytoseiidae	2014-10-25/11-08	Sable Island National Park Reserve|Environment Canada Weather Station	43.93	-60
CNSID2317-15	BIOUG19194-D03	BOLD:ACS7420	MF917845	Animalia;Arthropoda;Arachnida;Mesostigmata;Phytoseiidae	Phytoseiidae	2014-10-25/11-08	Sable Island National Park Reserve|Environment Canada Weather Station	43.93	-60
CNSID2319-15	BIOUG19194-D05	BOLD:ACS8810	MF746798	Animalia;Arthropoda;Arachnida;Trombidiformes;Stigmaeidae	Stigmaeidae	2014-10-25/11-08	Sable Island National Park Reserve|Environment Canada Weather Station	43.93	-60
CNSID2320-15	BIOUG19194-D06	BOLD:ACS7420	MF914998	Animalia;Arthropoda;Arachnida;Mesostigmata;Phytoseiidae	Phytoseiidae	2014-10-25/11-08	Sable Island National Park Reserve|Environment Canada Weather Station	43.93	-60
CNSID2321-15	BIOUG19194-D07	BOLD:ACS7420	MF915589	Animalia;Arthropoda;Arachnida;Mesostigmata;Phytoseiidae	Phytoseiidae	2014-10-25/11-08	Sable Island National Park Reserve|Environment Canada Weather Station	43.93	-60
CNSID2323-15	BIOUG19194-D09	BOLD:ACS8810	MF750515	Animalia;Arthropoda;Arachnida;Trombidiformes;Stigmaeidae	Stigmaeidae	2014-10-25/11-08	Sable Island National Park Reserve|Environment Canada Weather Station	43.93	-60
CNSID2324-15	BIOUG19194-D10	BOLD:ACS7420	MF916247	Animalia;Arthropoda;Arachnida;Mesostigmata;Phytoseiidae	Phytoseiidae	2014-10-25/11-08	Sable Island National Park Reserve|Environment Canada Weather Station	43.93	-60
CNSID2325-15	BIOUG19194-D11	BOLD:AAU9004	MG513459	Animalia;Arthropoda;Insecta;Hymenoptera;Mymaridae;Anagrus	Anagrus	2014-10-25/11-08	Sable Island National Park Reserve|Environment Canada Weather Station	43.93	-60
CNSID2326-15	BIOUG19194-D12	BOLD:AAG1488	KR923894	Animalia;Arthropoda;Insecta;Hymenoptera;Mymaridae;Lymaenon	Gonatocerus	2014-10-25/11-08	Sable Island National Park Reserve|Environment Canada Weather Station	43.93	-60
CNSID2329-15	BIOUG19194-E03	BOLD:ABW3161	MG514487	Animalia;Arthropoda;Insecta;Hymenoptera;Mymaridae;Anagrus	Anagrus	2014-10-25/11-08	Sable Island National Park Reserve|Environment Canada Weather Station	43.93	-60
CNSID233-15	BIOUG19010-D09	BOLD:AAH5562	KR936193	Animalia;Arthropoda;Insecta;Lepidoptera;Tortricidae;Tortricinae;Phalonia	Phalonia	2014-10-25/11-08	Sable Island National Park Reserve|Environment Canada Weather Station	43.93	-60
CNSID2330-15	BIOUG19194-E04	BOLD:AAG1488	KR934819	Animalia;Arthropoda;Insecta;Hymenoptera;Mymaridae;Lymaenon	Gonatocerus	2014-10-25/11-08	Sable Island National Park Reserve|Environment Canada Weather Station	43.93	-60
CNSID2332-15	BIOUG19194-E06		MG507798	Animalia;Arthropoda;Insecta;Hymenoptera;Mymaridae;Ooctonus	Ooctonus notatus	2014-10-25/11-08	Sable Island National Park Reserve|Environment Canada Weather Station	43.93	-60
CNSID2333-15	BIOUG19194-E07		KR929394	Animalia;Arthropoda;Insecta;Hymenoptera;Figitidae;Eucoilinae	Eucoilinae	2014-10-25/11-08	Sable Island National Park Reserve|Environment Canada Weather Station	43.93	-60
CNSID2334-15	BIOUG19194-E08	BOLD:ACC8537	KR929869	Animalia;Arthropoda;Insecta;Hymenoptera;Encyrtidae	Encyrtidae	2014-10-25/11-08	Sable Island National Park Reserve|Environment Canada Weather Station	43.93	-60
CNSID2335-15	BIOUG19194-E09	BOLD:AAG3145	MG511704	Animalia;Arthropoda;Insecta;Hymenoptera;Mymaridae;Gonatocerus	Gonatocerus	2014-10-25/11-08	Sable Island National Park Reserve|Environment Canada Weather Station	43.93	-60
CNSID2337-15	BIOUG19194-E11	BOLD:ACS8810	MF744864	Animalia;Arthropoda;Arachnida;Trombidiformes;Stigmaeidae	Stigmaeidae	2014-10-25/11-08	Sable Island National Park Reserve|Environment Canada Weather Station	43.93	-60
CNSID2338-15	BIOUG19194-E12	BOLD:ACS8944	MF752103	Animalia;Arthropoda;Arachnida;Trombidiformes;Erythraeidae;Balaustium	Balaustium	2014-10-25/11-08	Sable Island National Park Reserve|Environment Canada Weather Station	43.93	-60
CNSID234-15	BIOUG19010-D10	BOLD:AAH4952	KR941075	Animalia;Arthropoda;Insecta;Lepidoptera;Gelechiidae;Gelechiinae;Neotelphusa	Neotelphusa querciella	2014-10-25/11-08	Sable Island National Park Reserve|Environment Canada Weather Station	43.93	-60
CNSID2340-15	BIOUG19194-F02		MF603479	Animalia;Arthropoda;Collembola;Entomobryomorpha;Entomobryidae	Entomobryidae	2014-10-25/11-08	Sable Island National Park Reserve|Environment Canada Weather Station	43.93	-60
CNSID2341-15	BIOUG19194-F03	BOLD:AAA7242	MF604120	Animalia;Arthropoda;Collembola;Entomobryomorpha;Entomobryidae;Entomobryinae;Entomobrya	Entomobrya multifasciata	2014-10-25/11-08	Sable Island National Park Reserve|Environment Canada Weather Station	43.93	-60
CNSID2342-15	BIOUG19194-F04	BOLD:AAA7242	MF603494	Animalia;Arthropoda;Collembola;Entomobryomorpha;Entomobryidae;Entomobryinae;Entomobrya	Entomobrya multifasciata	2014-10-25/11-08	Sable Island National Park Reserve|Environment Canada Weather Station	43.93	-60
CNSID2343-15	BIOUG19194-F05	BOLD:AAH3740	KR952506	Animalia;Arthropoda;Insecta;Diptera;Cecidomyiidae	Cecidomyiidae	2014-10-25/11-08	Sable Island National Park Reserve|Environment Canada Weather Station	43.93	-60
CNSID2345-15	BIOUG19195-A01	BOLD:AAA1517	KR936767	Animalia;Arthropoda;Insecta;Lepidoptera;Tortricidae;Tortricinae;Choristoneura	Choristoneura parallela	2014-10-25/11-08	Sable Island National Park Reserve|Environment Canada Weather Station	43.93	-60
CNSID2346-15	BIOUG19195-A02	BOLD:AAA2492	KR937625	Animalia;Arthropoda;Insecta;Lepidoptera;Geometridae;Larentiinae;Eulithis	Eulithis explanata	2014-10-25/11-08	Sable Island National Park Reserve|Environment Canada Weather Station	43.93	-60
CNSID2347-15	BIOUG19195-A03	BOLD:AAC8594	KR941433	Animalia;Arthropoda;Insecta;Lepidoptera;Noctuidae;Noctuinae;Apameini;Photedes	Photedes defecta	2014-10-25/11-08	Sable Island National Park Reserve|Environment Canada Weather Station	43.93	-60
CNSID2348-15	BIOUG19195-A04	BOLD:AAC8594	KR937211	Animalia;Arthropoda;Insecta;Lepidoptera;Noctuidae;Noctuinae;Apameini;Photedes	Photedes defecta	2014-10-25/11-08	Sable Island National Park Reserve|Environment Canada Weather Station	43.93	-60
CNSID2349-15	BIOUG19195-A05	BOLD:AAA3659	KR938398	Animalia;Arthropoda;Insecta;Lepidoptera;Tortricidae;Tortricinae;Pandemis	Pandemis	2014-10-25/11-08	Sable Island National Park Reserve|Environment Canada Weather Station	43.93	-60
CNSID235-15	BIOUG19010-D11	BOLD:AAH4952	KR940943	Animalia;Arthropoda;Insecta;Lepidoptera;Gelechiidae;Gelechiinae;Neotelphusa	Neotelphusa querciella	2014-10-25/11-08	Sable Island National Park Reserve|Environment Canada Weather Station	43.93	-60
CNSID2350-15	BIOUG19195-A06	BOLD:AAC8594	KR937213	Animalia;Arthropoda;Insecta;Lepidoptera;Noctuidae;Noctuinae;Apameini;Photedes	Photedes defecta	2014-10-25/11-08	Sable Island National Park Reserve|Environment Canada Weather Station	43.93	-60
CNSID2351-15	BIOUG19195-A07	BOLD:AAA1517	KR938485	Animalia;Arthropoda;Insecta;Lepidoptera;Tortricidae;Tortricinae;Choristoneura	Choristoneura parallela	2014-10-25/11-08	Sable Island National Park Reserve|Environment Canada Weather Station	43.93	-60
CNSID2352-15	BIOUG19195-A08	BOLD:AAB0268	KR940557	Animalia;Arthropoda;Insecta;Lepidoptera;Tortricidae;Tortricinae;Archips	Archips purpurana	2014-10-25/11-08	Sable Island National Park Reserve|Environment Canada Weather Station	43.93	-60
CNSID2353-15	BIOUG19195-A09	BOLD:AAA3659	KR936511	Animalia;Arthropoda;Insecta;Lepidoptera;Tortricidae;Tortricinae;Pandemis	Pandemis	2014-10-25/11-08	Sable Island National Park Reserve|Environment Canada Weather Station	43.93	-60
CNSID2354-15	BIOUG19195-A10	BOLD:AAC8594	KR941069	Animalia;Arthropoda;Insecta;Lepidoptera;Noctuidae;Noctuinae;Apameini;Photedes	Photedes defecta	2014-10-25/11-08	Sable Island National Park Reserve|Environment Canada Weather Station	43.93	-60
CNSID2355-15	BIOUG19195-A11	BOLD:AAA1517	KR941187	Animalia;Arthropoda;Insecta;Lepidoptera;Tortricidae;Tortricinae;Choristoneura	Choristoneura parallela	2014-10-25/11-08	Sable Island National Park Reserve|Environment Canada Weather Station	43.93	-60
CNSID2356-15	BIOUG19195-A12	BOLD:AAA1517	KR941141	Animalia;Arthropoda;Insecta;Lepidoptera;Tortricidae;Tortricinae;Choristoneura	Choristoneura parallela	2014-10-25/11-08	Sable Island National Park Reserve|Environment Canada Weather Station	43.93	-60
CNSID2357-15	BIOUG19195-B01	BOLD:AAA2492	KR938385	Animalia;Arthropoda;Insecta;Lepidoptera;Geometridae;Larentiinae;Eulithis	Eulithis explanata	2014-10-25/11-08	Sable Island National Park Reserve|Environment Canada Weather Station	43.93	-60
CNSID2358-15	BIOUG19195-B02	BOLD:AAA1517	KR938219	Animalia;Arthropoda;Insecta;Lepidoptera;Tortricidae;Tortricinae;Choristoneura	Choristoneura parallela	2014-10-25/11-08	Sable Island National Park Reserve|Environment Canada Weather Station	43.93	-60
CNSID2359-15	BIOUG18858-H01	BOLD:ABA5836	KR917187	Animalia;Arthropoda;Insecta;Hemiptera;Psyllidae	Psyllidae	2014-10-25/11-08	Sable Island National Park Reserve|Environment Canada Weather Station	43.93	-60
CNSID236-15	BIOUG19010-D12	BOLD:AAH4952	KR938494	Animalia;Arthropoda;Insecta;Lepidoptera;Gelechiidae;Gelechiinae;Neotelphusa	Neotelphusa querciella	2014-10-25/11-08	Sable Island National Park Reserve|Environment Canada Weather Station	43.93	-60
CNSID2360-15	BIOUG18858-H02	BOLD:AAB1850	KR917709	Animalia;Arthropoda;Insecta;Hemiptera;Aphrophoridae;Aphrophorinae;Philaenus	Philaenus spumarius	2014-10-25/11-08	Sable Island National Park Reserve|Environment Canada Weather Station	43.93	-60
CNSID2361-15	BIOUG18858-H03	BOLD:AAB1850	KR917781	Animalia;Arthropoda;Insecta;Hemiptera;Aphrophoridae;Aphrophorinae;Philaenus	Philaenus spumarius	2014-10-25/11-08	Sable Island National Park Reserve|Environment Canada Weather Station	43.93	-60
CNSID2362-15	BIOUG18858-H04	BOLD:AAB1850	KR917413	Animalia;Arthropoda;Insecta;Hemiptera;Aphrophoridae;Aphrophorinae;Philaenus	Philaenus spumarius	2014-10-25/11-08	Sable Island National Park Reserve|Environment Canada Weather Station	43.93	-60
CNSID2363-15	BIOUG18858-H05	BOLD:ABA5836	KR917469	Animalia;Arthropoda;Insecta;Hemiptera;Psyllidae	Psyllidae	2014-10-25/11-08	Sable Island National Park Reserve|Environment Canada Weather Station	43.93	-60
CNSID2364-15	BIOUG18858-H06	BOLD:AAB1850	KR917333	Animalia;Arthropoda;Insecta;Hemiptera;Aphrophoridae;Aphrophorinae;Philaenus	Philaenus spumarius	2014-10-25/11-08	Sable Island National Park Reserve|Environment Canada Weather Station	43.93	-60
CNSID2365-15	BIOUG18858-H07	BOLD:ABX4205	KR918785	Animalia;Arthropoda;Insecta;Hemiptera;Cicadellidae;Deltocephalinae;Elymana	Elymana inornata	2014-10-25/11-08	Sable Island National Park Reserve|Environment Canada Weather Station	43.93	-60
CNSID2366-15	BIOUG18858-H08	BOLD:AAB1850	KR917840	Animalia;Arthropoda;Insecta;Hemiptera;Aphrophoridae;Aphrophorinae;Philaenus	Philaenus spumarius	2014-10-25/11-08	Sable Island National Park Reserve|Environment Canada Weather Station	43.93	-60
CNSID2367-15	BIOUG18858-H09	BOLD:AAB1850	KR917350	Animalia;Arthropoda;Insecta;Hemiptera;Aphrophoridae;Aphrophorinae;Philaenus	Philaenus spumarius	2014-10-25/11-08	Sable Island National Park Reserve|Environment Canada Weather Station	43.93	-60
CNSID2368-15	BIOUG18858-H10	BOLD:AAD6921	KR917988	Animalia;Arthropoda;Insecta;Hemiptera;Miridae;Phylinae	Phylinae	2014-10-25/11-08	Sable Island National Park Reserve|Environment Canada Weather Station	43.93	-60
CNSID2369-15	BIOUG18858-H11	BOLD:AAB6874	KR917983	Animalia;Arthropoda;Insecta;Hemiptera;Aphididae;Aphidinae	Aphidinae	2014-10-25/11-08	Sable Island National Park Reserve|Environment Canada Weather Station	43.93	-60
CNSID237-15	BIOUG19010-E01	BOLD:ABY9168	KR936395	Animalia;Arthropoda;Insecta;Lepidoptera;Tortricidae;Tortricinae;Clepsis	Clepsis peritana	2014-10-25/11-08	Sable Island National Park Reserve|Environment Canada Weather Station	43.93	-60
CNSID2370-15	BIOUG19240-F03	BOLD:AAA1517	KR939786	Animalia;Arthropoda;Insecta;Lepidoptera;Tortricidae;Tortricinae;Choristoneura	Choristoneura parallela	2014-10-25/11-08	Sable Island National Park Reserve|Environment Canada Weather Station	43.93	-60
CNSID2371-15	BIOUG19240-F04	BOLD:AAB0268	KR936842	Animalia;Arthropoda;Insecta;Lepidoptera;Tortricidae;Tortricinae;Archips	Archips purpurana	2014-10-25/11-08	Sable Island National Park Reserve|Environment Canada Weather Station	43.93	-60
CNSID2372-15	BIOUG19240-F05	BOLD:AAA1517	KR941347	Animalia;Arthropoda;Insecta;Lepidoptera;Tortricidae;Tortricinae;Choristoneura	Choristoneura parallela	2014-10-25/11-08	Sable Island National Park Reserve|Environment Canada Weather Station	43.93	-60
CNSID2373-15	BIOUG19240-F06	BOLD:AAA1517	KR941542	Animalia;Arthropoda;Insecta;Lepidoptera;Tortricidae;Tortricinae;Choristoneura	Choristoneura parallela	2014-10-25/11-08	Sable Island National Park Reserve|Environment Canada Weather Station	43.93	-60
CNSID2374-15	BIOUG19240-F07	BOLD:AAH4943	KR937026	Animalia;Arthropoda;Insecta;Lepidoptera;Autostichidae;Glyphidocerinae;Glyphidocera	Glyphidocera septentrionella	2014-10-25/11-08	Sable Island National Park Reserve|Environment Canada Weather Station	43.93	-60
CNSID2375-15	BIOUG19240-F08	BOLD:AAH4943	KR936394	Animalia;Arthropoda;Insecta;Lepidoptera;Autostichidae;Glyphidocerinae;Glyphidocera	Glyphidocera septentrionella	2014-10-25/11-08	Sable Island National Park Reserve|Environment Canada Weather Station	43.93	-60
CNSID2376-15	BIOUG19240-F09	BOLD:ABY7901	KR939201	Animalia;Arthropoda;Insecta;Lepidoptera;Tortricidae;Tortricinae;Platynota	Platynota idaeusalis	2014-10-25/11-08	Sable Island National Park Reserve|Environment Canada Weather Station	43.93	-60
CNSID2377-15	BIOUG19240-F10	BOLD:AAB0268	KR941362	Animalia;Arthropoda;Insecta;Lepidoptera;Tortricidae;Tortricinae;Archips	Archips purpurana	2014-10-25/11-08	Sable Island National Park Reserve|Environment Canada Weather Station	43.93	-60
CNSID2378-15	BIOUG19240-F11	BOLD:AAA1517	KR939443	Animalia;Arthropoda;Insecta;Lepidoptera;Tortricidae;Tortricinae;Choristoneura	Choristoneura parallela	2014-10-25/11-08	Sable Island National Park Reserve|Environment Canada Weather Station	43.93	-60
CNSID2379-15	BIOUG19240-F12	BOLD:AAB0268	KR940193	Animalia;Arthropoda;Insecta;Lepidoptera;Tortricidae;Tortricinae;Archips	Archips purpurana	2014-10-25/11-08	Sable Island National Park Reserve|Environment Canada Weather Station	43.93	-60
CNSID238-15	BIOUG19010-E02	BOLD:AAE7137	KR938378	Animalia;Arthropoda;Insecta;Lepidoptera;Gelechiidae;Gelechiinae;Glauce	Glauce pectenalaeella	2014-10-25/11-08	Sable Island National Park Reserve|Environment Canada Weather Station	43.93	-60
CNSID2380-15	BIOUG19240-G01	BOLD:AAB0268	KR937302	Animalia;Arthropoda;Insecta;Lepidoptera;Tortricidae;Tortricinae;Archips	Archips purpurana	2014-10-25/11-08	Sable Island National Park Reserve|Environment Canada Weather Station	43.93	-60
CNSID2381-15	BIOUG19240-G02	BOLD:AAB0268	KR941266	Animalia;Arthropoda;Insecta;Lepidoptera;Tortricidae;Tortricinae;Archips	Archips purpurana	2014-10-25/11-08	Sable Island National Park Reserve|Environment Canada Weather Station	43.93	-60
CNSID2382-15	BIOUG19240-G03	BOLD:AAB0268	KR941391	Animalia;Arthropoda;Insecta;Lepidoptera;Tortricidae;Tortricinae;Archips	Archips purpurana	2014-10-25/11-08	Sable Island National Park Reserve|Environment Canada Weather Station	43.93	-60
CNSID2383-15	BIOUG19240-G04	BOLD:AAB0268	KR937702	Animalia;Arthropoda;Insecta;Lepidoptera;Tortricidae;Tortricinae;Archips	Archips purpurana	2014-10-25/11-08	Sable Island National Park Reserve|Environment Canada Weather Station	43.93	-60
CNSID2384-15	BIOUG19240-G05	BOLD:AAB0268	KR937841	Animalia;Arthropoda;Insecta;Lepidoptera;Tortricidae;Tortricinae;Archips	Archips purpurana	2014-10-25/11-08	Sable Island National Park Reserve|Environment Canada Weather Station	43.93	-60
CNSID2385-15	BIOUG19240-G06	BOLD:AAB0268	KR936293	Animalia;Arthropoda;Insecta;Lepidoptera;Tortricidae;Tortricinae;Archips	Archips purpurana	2014-10-25/11-08	Sable Island National Park Reserve|Environment Canada Weather Station	43.93	-60
CNSID2386-15	BIOUG19240-G07	BOLD:AAA1517	KR940027	Animalia;Arthropoda;Insecta;Lepidoptera;Tortricidae;Tortricinae;Choristoneura	Choristoneura parallela	2014-10-25/11-08	Sable Island National Park Reserve|Environment Canada Weather Station	43.93	-60
CNSID2387-15	BIOUG19240-G08	BOLD:AAA1517	KR941233	Animalia;Arthropoda;Insecta;Lepidoptera;Tortricidae;Tortricinae;Choristoneura	Choristoneura parallela	2014-10-25/11-08	Sable Island National Park Reserve|Environment Canada Weather Station	43.93	-60
CNSID2388-15	BIOUG19240-G09	BOLD:AAB0268	KR936251	Animalia;Arthropoda;Insecta;Lepidoptera;Tortricidae;Tortricinae;Archips	Archips purpurana	2014-10-25/11-08	Sable Island National Park Reserve|Environment Canada Weather Station	43.93	-60
CNSID2389-15	BIOUG19240-G10	BOLD:ABY7901	KR940143	Animalia;Arthropoda;Insecta;Lepidoptera;Tortricidae;Tortricinae;Platynota	Platynota idaeusalis	2014-10-25/11-08	Sable Island National Park Reserve|Environment Canada Weather Station	43.93	-60
CNSID239-15	BIOUG19010-E03	BOLD:AAE7137	KR941050	Animalia;Arthropoda;Insecta;Lepidoptera;Gelechiidae;Gelechiinae;Glauce	Glauce pectenalaeella	2014-10-25/11-08	Sable Island National Park Reserve|Environment Canada Weather Station	43.93	-60
CNSID2390-15	BIOUG19240-G11	BOLD:AAB0268	KR940798	Animalia;Arthropoda;Insecta;Lepidoptera;Tortricidae;Tortricinae;Archips	Archips purpurana	2014-10-25/11-08	Sable Island National Park Reserve|Environment Canada Weather Station	43.93	-60
CNSID2391-15	BIOUG19240-G12	BOLD:AAH4943	KR940927	Animalia;Arthropoda;Insecta;Lepidoptera;Autostichidae;Glyphidocerinae;Glyphidocera	Glyphidocera septentrionella	2014-10-25/11-08	Sable Island National Park Reserve|Environment Canada Weather Station	43.93	-60
CNSID2392-15	BIOUG19240-H01	BOLD:AAA3659	KR938265	Animalia;Arthropoda;Insecta;Lepidoptera;Tortricidae;Tortricinae;Pandemis	Pandemis	2014-10-25/11-08	Sable Island National Park Reserve|Environment Canada Weather Station	43.93	-60
CNSID2393-15	BIOUG19240-H02	BOLD:AAH4943	KR938999	Animalia;Arthropoda;Insecta;Lepidoptera;Autostichidae;Glyphidocerinae;Glyphidocera	Glyphidocera septentrionella	2014-10-25/11-08	Sable Island National Park Reserve|Environment Canada Weather Station	43.93	-60
CNSID2394-15	BIOUG19240-H03	BOLD:AAB0268	KR938233	Animalia;Arthropoda;Insecta;Lepidoptera;Tortricidae;Tortricinae;Archips	Archips purpurana	2014-10-25/11-08	Sable Island National Park Reserve|Environment Canada Weather Station	43.93	-60
CNSID2395-15	BIOUG19240-H04	BOLD:AAA1517	KR936781	Animalia;Arthropoda;Insecta;Lepidoptera;Tortricidae;Tortricinae;Choristoneura	Choristoneura parallela	2014-10-25/11-08	Sable Island National Park Reserve|Environment Canada Weather Station	43.93	-60
CNSID2396-15	BIOUG19240-H05	BOLD:AAH4943	KR940676	Animalia;Arthropoda;Insecta;Lepidoptera;Autostichidae;Glyphidocerinae;Glyphidocera	Glyphidocera septentrionella	2014-10-25/11-08	Sable Island National Park Reserve|Environment Canada Weather Station	43.93	-60
CNSID2397-15	BIOUG19240-H06	BOLD:AAA3659	KR937604	Animalia;Arthropoda;Insecta;Lepidoptera;Tortricidae;Tortricinae;Pandemis	Pandemis	2014-10-25/11-08	Sable Island National Park Reserve|Environment Canada Weather Station	43.93	-60
CNSID2398-15	BIOUG19240-H07	BOLD:AAH8523	KR938549	Animalia;Arthropoda;Insecta;Lepidoptera;Depressariidae;Depressariinae;Depressaria	Depressaria alienella	2014-10-25/11-08	Sable Island National Park Reserve|Environment Canada Weather Station	43.93	-60
CNSID240-15	BIOUG19010-E04	BOLD:AAH4952	KR937909	Animalia;Arthropoda;Insecta;Lepidoptera;Gelechiidae;Gelechiinae;Neotelphusa	Neotelphusa querciella	2014-10-25/11-08	Sable Island National Park Reserve|Environment Canada Weather Station	43.93	-60
CNSID2400-15	BIOUG19240-H09	BOLD:AAA1517	KR940984	Animalia;Arthropoda;Insecta;Lepidoptera;Tortricidae;Tortricinae;Choristoneura	Choristoneura parallela	2014-10-25/11-08	Sable Island National Park Reserve|Environment Canada Weather Station	43.93	-60
CNSID2401-15	BIOUG19240-H10	BOLD:AAH4943	KR938604	Animalia;Arthropoda;Insecta;Lepidoptera;Autostichidae;Glyphidocerinae;Glyphidocera	Glyphidocera septentrionella	2014-10-25/11-08	Sable Island National Park Reserve|Environment Canada Weather Station	43.93	-60
CNSID2402-15	BIOUG19240-H11	BOLD:AAB0268	KR941470	Animalia;Arthropoda;Insecta;Lepidoptera;Tortricidae;Tortricinae;Archips	Archips purpurana	2014-10-25/11-08	Sable Island National Park Reserve|Environment Canada Weather Station	43.93	-60
CNSID2405-15	BIOUG19244-B03	BOLD:AAH4952	KR940765	Animalia;Arthropoda;Insecta;Lepidoptera;Gelechiidae;Gelechiinae;Neotelphusa	Neotelphusa querciella	2014-10-25/11-08	Sable Island National Park Reserve|Environment Canada Weather Station	43.93	-60
CNSID2406-15	BIOUG19244-B04	BOLD:AAH4943	KR941247	Animalia;Arthropoda;Insecta;Lepidoptera;Autostichidae;Glyphidocerinae;Glyphidocera	Glyphidocera septentrionella	2014-10-25/11-08	Sable Island National Park Reserve|Environment Canada Weather Station	43.93	-60
CNSID2408-15	BIOUG19244-B06	BOLD:AAH4952	KR937512	Animalia;Arthropoda;Insecta;Lepidoptera;Gelechiidae;Gelechiinae;Neotelphusa	Neotelphusa querciella	2014-10-25/11-08	Sable Island National Park Reserve|Environment Canada Weather Station	43.93	-60
CNSID241-15	BIOUG19010-E05	BOLD:AAE7137	KR938363	Animalia;Arthropoda;Insecta;Lepidoptera;Gelechiidae;Gelechiinae;Glauce	Glauce pectenalaeella	2014-10-25/11-08	Sable Island National Park Reserve|Environment Canada Weather Station	43.93	-60
CNSID2410-15	BIOUG19244-B08	BOLD:AAE7137	KR938935	Animalia;Arthropoda;Insecta;Lepidoptera;Gelechiidae;Gelechiinae;Glauce	Glauce pectenalaeella	2014-10-25/11-08	Sable Island National Park Reserve|Environment Canada Weather Station	43.93	-60
CNSID2411-15	BIOUG19244-B09	BOLD:AAH4952	KR940321	Animalia;Arthropoda;Insecta;Lepidoptera;Gelechiidae;Gelechiinae;Neotelphusa	Neotelphusa querciella	2014-10-25/11-08	Sable Island National Park Reserve|Environment Canada Weather Station	43.93	-60
CNSID2412-15	BIOUG19244-B10	BOLD:AAH4952	KR936324	Animalia;Arthropoda;Insecta;Lepidoptera;Gelechiidae;Gelechiinae;Neotelphusa	Neotelphusa querciella	2014-10-25/11-08	Sable Island National Park Reserve|Environment Canada Weather Station	43.93	-60
CNSID2413-15	BIOUG19244-B11	BOLD:AAH4952	KR941229	Animalia;Arthropoda;Insecta;Lepidoptera;Gelechiidae;Gelechiinae;Neotelphusa	Neotelphusa querciella	2014-10-25/11-08	Sable Island National Park Reserve|Environment Canada Weather Station	43.93	-60
CNSID2414-15	BIOUG19244-B12	BOLD:ABY9168	KR940082	Animalia;Arthropoda;Insecta;Lepidoptera;Tortricidae;Tortricinae;Clepsis	Clepsis peritana	2014-10-25/11-08	Sable Island National Park Reserve|Environment Canada Weather Station	43.93	-60
CNSID2415-15	BIOUG19244-C01	BOLD:AAH4952	KR937187	Animalia;Arthropoda;Insecta;Lepidoptera;Gelechiidae;Gelechiinae;Neotelphusa	Neotelphusa querciella	2014-10-25/11-08	Sable Island National Park Reserve|Environment Canada Weather Station	43.93	-60
CNSID2416-15	BIOUG19244-C02	BOLD:AAH4952	KR937607	Animalia;Arthropoda;Insecta;Lepidoptera;Gelechiidae;Gelechiinae;Neotelphusa	Neotelphusa querciella	2014-10-25/11-08	Sable Island National Park Reserve|Environment Canada Weather Station	43.93	-60
CNSID2417-15	BIOUG19244-C03	BOLD:AAH4952	KR941518	Animalia;Arthropoda;Insecta;Lepidoptera;Gelechiidae;Gelechiinae;Neotelphusa	Neotelphusa querciella	2014-10-25/11-08	Sable Island National Park Reserve|Environment Canada Weather Station	43.93	-60
CNSID2418-15	BIOUG19244-C04	BOLD:AAH4943	KR938649	Animalia;Arthropoda;Insecta;Lepidoptera;Autostichidae;Glyphidocerinae;Glyphidocera	Glyphidocera septentrionella	2014-10-25/11-08	Sable Island National Park Reserve|Environment Canada Weather Station	43.93	-60
CNSID2419-15	BIOUG19244-C05	BOLD:AAH4952	KR937219	Animalia;Arthropoda;Insecta;Lepidoptera;Gelechiidae;Gelechiinae;Neotelphusa	Neotelphusa querciella	2014-10-25/11-08	Sable Island National Park Reserve|Environment Canada Weather Station	43.93	-60
CNSID242-15	BIOUG19010-E06	BOLD:AAH4952	KR937295	Animalia;Arthropoda;Insecta;Lepidoptera;Gelechiidae;Gelechiinae;Neotelphusa	Neotelphusa querciella	2014-10-25/11-08	Sable Island National Park Reserve|Environment Canada Weather Station	43.93	-60
CNSID2420-15	BIOUG19244-C06	BOLD:AAH4952	KR940890	Animalia;Arthropoda;Insecta;Lepidoptera;Gelechiidae;Gelechiinae;Neotelphusa	Neotelphusa querciella	2014-10-25/11-08	Sable Island National Park Reserve|Environment Canada Weather Station	43.93	-60
CNSID2421-15	BIOUG19244-C07	BOLD:AAH4952	KR939087	Animalia;Arthropoda;Insecta;Lepidoptera;Gelechiidae;Gelechiinae;Neotelphusa	Neotelphusa querciella	2014-10-25/11-08	Sable Island National Park Reserve|Environment Canada Weather Station	43.93	-60
CNSID2422-15	BIOUG19244-C08	BOLD:AAH4952	KR939052	Animalia;Arthropoda;Insecta;Lepidoptera;Gelechiidae;Gelechiinae;Neotelphusa	Neotelphusa querciella	2014-10-25/11-08	Sable Island National Park Reserve|Environment Canada Weather Station	43.93	-60
CNSID2423-15	BIOUG19244-C09	BOLD:AAI6207	KR939819	Animalia;Arthropoda;Insecta;Lepidoptera;Elachistidae;Elachistinae;Elachista	Elachista orestella	2014-10-25/11-08	Sable Island National Park Reserve|Environment Canada Weather Station	43.93	-60
CNSID2424-15	BIOUG19244-C10	BOLD:AAH4952	KR938275	Animalia;Arthropoda;Insecta;Lepidoptera;Gelechiidae;Gelechiinae;Neotelphusa	Neotelphusa querciella	2014-10-25/11-08	Sable Island National Park Reserve|Environment Canada Weather Station	43.93	-60
CNSID2425-15	BIOUG19244-C11	BOLD:AAH4952	KR937226	Animalia;Arthropoda;Insecta;Lepidoptera;Gelechiidae;Gelechiinae;Neotelphusa	Neotelphusa querciella	2014-10-25/11-08	Sable Island National Park Reserve|Environment Canada Weather Station	43.93	-60
CNSID2426-15	BIOUG19244-C12	BOLD:ABY9168	KR941133	Animalia;Arthropoda;Insecta;Lepidoptera;Tortricidae;Tortricinae;Clepsis	Clepsis peritana	2014-10-25/11-08	Sable Island National Park Reserve|Environment Canada Weather Station	43.93	-60
CNSID2427-15	BIOUG19244-D01	BOLD:AAH4952	KR941209	Animalia;Arthropoda;Insecta;Lepidoptera;Gelechiidae;Gelechiinae;Neotelphusa	Neotelphusa querciella	2014-10-25/11-08	Sable Island National Park Reserve|Environment Canada Weather Station	43.93	-60
CNSID2428-15	BIOUG19244-D02	BOLD:AAH4952	KR941292	Animalia;Arthropoda;Insecta;Lepidoptera;Gelechiidae;Gelechiinae;Neotelphusa	Neotelphusa querciella	2014-10-25/11-08	Sable Island National Park Reserve|Environment Canada Weather Station	43.93	-60
CNSID2429-15	BIOUG19244-D03	BOLD:ABY9168	KR940981	Animalia;Arthropoda;Insecta;Lepidoptera;Tortricidae;Tortricinae;Clepsis	Clepsis peritana	2014-10-25/11-08	Sable Island National Park Reserve|Environment Canada Weather Station	43.93	-60
CNSID243-15	BIOUG19010-E07	BOLD:AAH4952	KR941525	Animalia;Arthropoda;Insecta;Lepidoptera;Gelechiidae;Gelechiinae;Neotelphusa	Neotelphusa querciella	2014-10-25/11-08	Sable Island National Park Reserve|Environment Canada Weather Station	43.93	-60
CNSID2430-15	BIOUG19244-D04	BOLD:AAH4952	KR938564	Animalia;Arthropoda;Insecta;Lepidoptera;Gelechiidae;Gelechiinae;Neotelphusa	Neotelphusa querciella	2014-10-25/11-08	Sable Island National Park Reserve|Environment Canada Weather Station	43.93	-60
CNSID2431-15	BIOUG19244-D05	BOLD:AAE7137	KR939859	Animalia;Arthropoda;Insecta;Lepidoptera;Gelechiidae;Gelechiinae;Glauce	Glauce pectenalaeella	2014-10-25/11-08	Sable Island National Park Reserve|Environment Canada Weather Station	43.93	-60
CNSID2432-15	BIOUG19244-D06	BOLD:AAH4952	KR936996	Animalia;Arthropoda;Insecta;Lepidoptera;Gelechiidae;Gelechiinae;Neotelphusa	Neotelphusa querciella	2014-10-25/11-08	Sable Island National Park Reserve|Environment Canada Weather Station	43.93	-60
CNSID2433-15	BIOUG19244-D07	BOLD:AAH4943	KR939175	Animalia;Arthropoda;Insecta;Lepidoptera;Autostichidae;Glyphidocerinae;Glyphidocera	Glyphidocera septentrionella	2014-10-25/11-08	Sable Island National Park Reserve|Environment Canada Weather Station	43.93	-60
CNSID2434-15	BIOUG19244-D08	BOLD:AAH4952	KR939600	Animalia;Arthropoda;Insecta;Lepidoptera;Gelechiidae;Gelechiinae;Neotelphusa	Neotelphusa querciella	2014-10-25/11-08	Sable Island National Park Reserve|Environment Canada Weather Station	43.93	-60
CNSID2435-15	BIOUG19244-D09	BOLD:AAH4952	KR940304	Animalia;Arthropoda;Insecta;Lepidoptera;Gelechiidae;Gelechiinae;Neotelphusa	Neotelphusa querciella	2014-10-25/11-08	Sable Island National Park Reserve|Environment Canada Weather Station	43.93	-60
CNSID2436-15	BIOUG19244-D10	BOLD:AAH4952	KR939424	Animalia;Arthropoda;Insecta;Lepidoptera;Gelechiidae;Gelechiinae;Neotelphusa	Neotelphusa querciella	2014-10-25/11-08	Sable Island National Park Reserve|Environment Canada Weather Station	43.93	-60
CNSID2437-15	BIOUG19244-D11	BOLD:AAD5003	KR938101	Animalia;Arthropoda;Insecta;Lepidoptera;Gracillariidae;Lithocolletinae;Cameraria	Cameraria	2014-10-25/11-08	Sable Island National Park Reserve|Environment Canada Weather Station	43.93	-60
CNSID2438-15	BIOUG19244-D12	BOLD:AAH4952	KR941261	Animalia;Arthropoda;Insecta;Lepidoptera;Gelechiidae;Gelechiinae;Neotelphusa	Neotelphusa querciella	2014-10-25/11-08	Sable Island National Park Reserve|Environment Canada Weather Station	43.93	-60
CNSID2439-15	BIOUG19244-E01	BOLD:ABY9168	KR940603	Animalia;Arthropoda;Insecta;Lepidoptera;Tortricidae;Tortricinae;Clepsis	Clepsis peritana	2014-10-25/11-08	Sable Island National Park Reserve|Environment Canada Weather Station	43.93	-60
CNSID244-15	BIOUG19010-E08	BOLD:AAH4952	KR937191	Animalia;Arthropoda;Insecta;Lepidoptera;Gelechiidae;Gelechiinae;Neotelphusa	Neotelphusa querciella	2014-10-25/11-08	Sable Island National Park Reserve|Environment Canada Weather Station	43.93	-60
CNSID2440-15	BIOUG19244-E02	BOLD:AAH4952	KR937024	Animalia;Arthropoda;Insecta;Lepidoptera;Gelechiidae;Gelechiinae;Neotelphusa	Neotelphusa querciella	2014-10-25/11-08	Sable Island National Park Reserve|Environment Canada Weather Station	43.93	-60
CNSID2441-15	BIOUG19244-E03	BOLD:AAH4952	KR941135	Animalia;Arthropoda;Insecta;Lepidoptera;Gelechiidae;Gelechiinae;Neotelphusa	Neotelphusa querciella	2014-10-25/11-08	Sable Island National Park Reserve|Environment Canada Weather Station	43.93	-60
CNSID2442-15	BIOUG19244-E04	BOLD:AAH4952	KR938524	Animalia;Arthropoda;Insecta;Lepidoptera;Gelechiidae;Gelechiinae;Neotelphusa	Neotelphusa querciella	2014-10-25/11-08	Sable Island National Park Reserve|Environment Canada Weather Station	43.93	-60
CNSID2443-15	BIOUG19244-E05	BOLD:AAH4952	KR937541	Animalia;Arthropoda;Insecta;Lepidoptera;Gelechiidae;Gelechiinae;Neotelphusa	Neotelphusa querciella	2014-10-25/11-08	Sable Island National Park Reserve|Environment Canada Weather Station	43.93	-60
CNSID2444-15	BIOUG19244-E06	BOLD:ABY9168	KR937534	Animalia;Arthropoda;Insecta;Lepidoptera;Tortricidae;Tortricinae;Clepsis	Clepsis peritana	2014-10-25/11-08	Sable Island National Park Reserve|Environment Canada Weather Station	43.93	-60
CNSID2446-15	BIOUG19244-E08	BOLD:AAB2076	KR937437	Animalia;Arthropoda;Insecta;Lepidoptera;Tortricidae;Olethreutinae;Ancylis	Ancylis metamelana	2014-10-25/11-08	Sable Island National Park Reserve|Environment Canada Weather Station	43.93	-60
CNSID2447-15	BIOUG19244-E09	BOLD:AAH4952	KR937970	Animalia;Arthropoda;Insecta;Lepidoptera;Gelechiidae;Gelechiinae;Neotelphusa	Neotelphusa querciella	2014-10-25/11-08	Sable Island National Park Reserve|Environment Canada Weather Station	43.93	-60
CNSID2448-15	BIOUG19244-E10	BOLD:AAH4952	KR938364	Animalia;Arthropoda;Insecta;Lepidoptera;Gelechiidae;Gelechiinae;Neotelphusa	Neotelphusa querciella	2014-10-25/11-08	Sable Island National Park Reserve|Environment Canada Weather Station	43.93	-60
CNSID2449-15	BIOUG19244-E11	BOLD:AAH4952	KR941041	Animalia;Arthropoda;Insecta;Lepidoptera;Gelechiidae;Gelechiinae;Neotelphusa	Neotelphusa querciella	2014-10-25/11-08	Sable Island National Park Reserve|Environment Canada Weather Station	43.93	-60
CNSID245-15	BIOUG19010-E09	BOLD:AAI6207	KR940078	Animalia;Arthropoda;Insecta;Lepidoptera;Elachistidae;Elachistinae;Elachista	Elachista orestella	2014-10-25/11-08	Sable Island National Park Reserve|Environment Canada Weather Station	43.93	-60
CNSID2450-15	BIOUG19244-E12	BOLD:AAH4952	KR937746	Animalia;Arthropoda;Insecta;Lepidoptera;Gelechiidae;Gelechiinae;Neotelphusa	Neotelphusa querciella	2014-10-25/11-08	Sable Island National Park Reserve|Environment Canada Weather Station	43.93	-60
CNSID2451-15	BIOUG19244-F01	BOLD:AAH4952	KR937131	Animalia;Arthropoda;Insecta;Lepidoptera;Gelechiidae;Gelechiinae;Neotelphusa	Neotelphusa querciella	2014-10-25/11-08	Sable Island National Park Reserve|Environment Canada Weather Station	43.93	-60
CNSID2453-15	BIOUG19244-F03	BOLD:AAH4952	KR939385	Animalia;Arthropoda;Insecta;Lepidoptera;Gelechiidae;Gelechiinae;Neotelphusa	Neotelphusa querciella	2014-10-25/11-08	Sable Island National Park Reserve|Environment Canada Weather Station	43.93	-60
CNSID2454-15	BIOUG19244-F04	BOLD:ABA4750	KR939328	Animalia;Arthropoda;Insecta;Lepidoptera;Gelechiidae;Gelechiinae;Aroga	Aroga	2014-10-25/11-08	Sable Island National Park Reserve|Environment Canada Weather Station	43.93	-60
CNSID2455-15	BIOUG19244-F05	BOLD:AAH4952	KR937056	Animalia;Arthropoda;Insecta;Lepidoptera;Gelechiidae;Gelechiinae;Neotelphusa	Neotelphusa querciella	2014-10-25/11-08	Sable Island National Park Reserve|Environment Canada Weather Station	43.93	-60
CNSID2456-15	BIOUG19244-F06	BOLD:ABA4750	KR937258	Animalia;Arthropoda;Insecta;Lepidoptera;Gelechiidae;Gelechiinae;Aroga	Aroga	2014-10-25/11-08	Sable Island National Park Reserve|Environment Canada Weather Station	43.93	-60
CNSID2457-15	BIOUG19244-F07	BOLD:AAH4952	KR936466	Animalia;Arthropoda;Insecta;Lepidoptera;Gelechiidae;Gelechiinae;Neotelphusa	Neotelphusa querciella	2014-10-25/11-08	Sable Island National Park Reserve|Environment Canada Weather Station	43.93	-60
CNSID2458-15	BIOUG19244-F08	BOLD:AAH4952	KR938775	Animalia;Arthropoda;Insecta;Lepidoptera;Gelechiidae;Gelechiinae;Neotelphusa	Neotelphusa querciella	2014-10-25/11-08	Sable Island National Park Reserve|Environment Canada Weather Station	43.93	-60
CNSID2459-15	BIOUG19244-F09	BOLD:AAD5003	KR938086	Animalia;Arthropoda;Insecta;Lepidoptera;Gracillariidae;Lithocolletinae;Cameraria	Cameraria	2014-10-25/11-08	Sable Island National Park Reserve|Environment Canada Weather Station	43.93	-60
CNSID246-15	BIOUG19010-E10	BOLD:AAH4952	KR940300	Animalia;Arthropoda;Insecta;Lepidoptera;Gelechiidae;Gelechiinae;Neotelphusa	Neotelphusa querciella	2014-10-25/11-08	Sable Island National Park Reserve|Environment Canada Weather Station	43.93	-60
CNSID2461-15	BIOUG19244-F11	BOLD:ABA4750	KR938824	Animalia;Arthropoda;Insecta;Lepidoptera;Gelechiidae;Gelechiinae;Aroga	Aroga	2014-10-25/11-08	Sable Island National Park Reserve|Environment Canada Weather Station	43.93	-60
CNSID2463-15	BIOUG19244-G01	BOLD:AAH4952	KR940100	Animalia;Arthropoda;Insecta;Lepidoptera;Gelechiidae;Gelechiinae;Neotelphusa	Neotelphusa querciella	2014-10-25/11-08	Sable Island National Park Reserve|Environment Canada Weather Station	43.93	-60
CNSID2464-15	BIOUG19244-G02	BOLD:AAH4952	KR940212	Animalia;Arthropoda;Insecta;Lepidoptera;Gelechiidae;Gelechiinae;Neotelphusa	Neotelphusa querciella	2014-10-25/11-08	Sable Island National Park Reserve|Environment Canada Weather Station	43.93	-60
CNSID2466-15	BIOUG19244-G04	BOLD:AAH4943	KR940463	Animalia;Arthropoda;Insecta;Lepidoptera;Autostichidae;Glyphidocerinae;Glyphidocera	Glyphidocera septentrionella	2014-10-25/11-08	Sable Island National Park Reserve|Environment Canada Weather Station	43.93	-60
CNSID2467-15	BIOUG19244-G05	BOLD:ABW3053	KR941223	Animalia;Arthropoda;Insecta;Lepidoptera;Nepticulidae;Nepticulinae;Stigmella	Stigmella myricafoliella	2014-10-25/11-08	Sable Island National Park Reserve|Environment Canada Weather Station	43.93	-60
CNSID2468-15	BIOUG19244-G06	BOLD:AAH4952	KR938945	Animalia;Arthropoda;Insecta;Lepidoptera;Gelechiidae;Gelechiinae;Neotelphusa	Neotelphusa querciella	2014-10-25/11-08	Sable Island National Park Reserve|Environment Canada Weather Station	43.93	-60
CNSID2469-15	BIOUG19244-G07	BOLD:AAH4952	KR937747	Animalia;Arthropoda;Insecta;Lepidoptera;Gelechiidae;Gelechiinae;Neotelphusa	Neotelphusa querciella	2014-10-25/11-08	Sable Island National Park Reserve|Environment Canada Weather Station	43.93	-60
CNSID247-15	BIOUG19010-E11	BOLD:AAE7137	KR941509	Animalia;Arthropoda;Insecta;Lepidoptera;Gelechiidae;Gelechiinae;Glauce	Glauce pectenalaeella	2014-10-25/11-08	Sable Island National Park Reserve|Environment Canada Weather Station	43.93	-60
CNSID2470-15	BIOUG19244-G08	BOLD:AAH4952	KR937698	Animalia;Arthropoda;Insecta;Lepidoptera;Gelechiidae;Gelechiinae;Neotelphusa	Neotelphusa querciella	2014-10-25/11-08	Sable Island National Park Reserve|Environment Canada Weather Station	43.93	-60
CNSID2471-15	BIOUG19244-G09	BOLD:AAH4952	KR937563	Animalia;Arthropoda;Insecta;Lepidoptera;Gelechiidae;Gelechiinae;Neotelphusa	Neotelphusa querciella	2014-10-25/11-08	Sable Island National Park Reserve|Environment Canada Weather Station	43.93	-60
