## Supplementary File 6 for "A reference library for the identification of Canadian invertebrates: 1.5 million DNA barcodes, voucher specimens, and genomic samples" (part 114 of 212)

ProcessID	SampleID	BIN	GB_Acc	higherClassification	identification	eventDate	locality	decimalLatitude	decimalLongitude
CNSID2472-15	BIOUG19244-G10	BOLD:AAH4952	KR940202	Animalia;Arthropoda;Insecta;Lepidoptera;Gelechiidae;Gelechiinae;Neotelphusa	Neotelphusa querciella	2014-10-25/11-08	Sable Island National Park Reserve|Environment Canada Weather Station	43.93	-60
CNSID2473-15	BIOUG19244-G11	BOLD:AAH4943	KR938324	Animalia;Arthropoda;Insecta;Lepidoptera;Autostichidae;Glyphidocerinae;Glyphidocera	Glyphidocera septentrionella	2014-10-25/11-08	Sable Island National Park Reserve|Environment Canada Weather Station	43.93	-60
CNSID2474-15	BIOUG19244-G12	BOLD:AAH4952	KR940740	Animalia;Arthropoda;Insecta;Lepidoptera;Gelechiidae;Gelechiinae;Neotelphusa	Neotelphusa querciella	2014-10-25/11-08	Sable Island National Park Reserve|Environment Canada Weather Station	43.93	-60
CNSID2475-15	BIOUG19244-H01	BOLD:AAH4952	KR941355	Animalia;Arthropoda;Insecta;Lepidoptera;Gelechiidae;Gelechiinae;Neotelphusa	Neotelphusa querciella	2014-10-25/11-08	Sable Island National Park Reserve|Environment Canada Weather Station	43.93	-60
CNSID2476-15	BIOUG19244-H02	BOLD:AAH4952	KR940093	Animalia;Arthropoda;Insecta;Lepidoptera;Gelechiidae;Gelechiinae;Neotelphusa	Neotelphusa querciella	2014-10-25/11-08	Sable Island National Park Reserve|Environment Canada Weather Station	43.93	-60
CNSID2477-15	BIOUG19244-H03	BOLD:AAD2622	KR937312	Animalia;Arthropoda;Insecta;Lepidoptera;Gracillariidae;Gracillariinae;Caloptilia	Caloptilia	2014-10-25/11-08	Sable Island National Park Reserve|Environment Canada Weather Station	43.93	-60
CNSID2478-15	BIOUG19244-H04	BOLD:AAH4952	KR940605	Animalia;Arthropoda;Insecta;Lepidoptera;Gelechiidae;Gelechiinae;Neotelphusa	Neotelphusa querciella	2014-10-25/11-08	Sable Island National Park Reserve|Environment Canada Weather Station	43.93	-60
CNSID2479-15	BIOUG19244-H05	BOLD:AAH4952	KR936617	Animalia;Arthropoda;Insecta;Lepidoptera;Gelechiidae;Gelechiinae;Neotelphusa	Neotelphusa querciella	2014-10-25/11-08	Sable Island National Park Reserve|Environment Canada Weather Station	43.93	-60
CNSID248-15	BIOUG19010-E12	BOLD:AAH4952	KR939779	Animalia;Arthropoda;Insecta;Lepidoptera;Gelechiidae;Gelechiinae;Neotelphusa	Neotelphusa querciella	2014-10-25/11-08	Sable Island National Park Reserve|Environment Canada Weather Station	43.93	-60
CNSID2480-15	BIOUG19244-H06	BOLD:AAH4952	KR936671	Animalia;Arthropoda;Insecta;Lepidoptera;Gelechiidae;Gelechiinae;Neotelphusa	Neotelphusa querciella	2014-10-25/11-08	Sable Island National Park Reserve|Environment Canada Weather Station	43.93	-60
CNSID2482-15	BIOUG19244-H08	BOLD:AAH4952	KR937762	Animalia;Arthropoda;Insecta;Lepidoptera;Gelechiidae;Gelechiinae;Neotelphusa	Neotelphusa querciella	2014-10-25/11-08	Sable Island National Park Reserve|Environment Canada Weather Station	43.93	-60
CNSID2483-15	BIOUG19244-H09	BOLD:AAH4952	KR940756	Animalia;Arthropoda;Insecta;Lepidoptera;Gelechiidae;Gelechiinae;Neotelphusa	Neotelphusa querciella	2014-10-25/11-08	Sable Island National Park Reserve|Environment Canada Weather Station	43.93	-60
CNSID2484-15	BIOUG19244-H10	BOLD:AAD2622	KR938194	Animalia;Arthropoda;Insecta;Lepidoptera;Gracillariidae;Gracillariinae;Caloptilia	Caloptilia	2014-10-25/11-08	Sable Island National Park Reserve|Environment Canada Weather Station	43.93	-60
CNSID2485-15	BIOUG19244-H11	BOLD:AAH4952	KR937959	Animalia;Arthropoda;Insecta;Lepidoptera;Gelechiidae;Gelechiinae;Neotelphusa	Neotelphusa querciella	2014-10-25/11-08	Sable Island National Park Reserve|Environment Canada Weather Station	43.93	-60
CNSID2486-15	BIOUG19359-A01	BOLD:AAH8523	KR939345	Animalia;Arthropoda;Insecta;Lepidoptera;Depressariidae;Depressariinae;Depressaria	Depressaria alienella	2014-10-25/11-08	Sable Island National Park Reserve|Environment Canada Weather Station	43.93	-60
CNSID2487-15	BIOUG19359-A02	BOLD:AAB0268	KR940668	Animalia;Arthropoda;Insecta;Lepidoptera;Tortricidae;Tortricinae;Archips	Archips purpurana	2014-10-25/11-08	Sable Island National Park Reserve|Environment Canada Weather Station	43.93	-60
CNSID2488-15	BIOUG19359-A03	BOLD:AAB0268	KR938333	Animalia;Arthropoda;Insecta;Lepidoptera;Tortricidae;Tortricinae;Archips	Archips purpurana	2014-10-25/11-08	Sable Island National Park Reserve|Environment Canada Weather Station	43.93	-60
CNSID2489-15	BIOUG19359-A04	BOLD:AAB0268	KR938352	Animalia;Arthropoda;Insecta;Lepidoptera;Tortricidae;Tortricinae;Archips	Archips purpurana	2014-10-25/11-08	Sable Island National Park Reserve|Environment Canada Weather Station	43.93	-60
CNSID249-15	BIOUG19010-F01	BOLD:ABW3053	KR937221	Animalia;Arthropoda;Insecta;Lepidoptera;Nepticulidae;Nepticulinae;Stigmella	Stigmella myricafoliella	2014-10-25/11-08	Sable Island National Park Reserve|Environment Canada Weather Station	43.93	-60
CNSID2490-15	BIOUG19359-A05	BOLD:AAB1264	KR938546	Animalia;Arthropoda;Insecta;Lepidoptera;Tortricidae;Tortricinae;Sparganothis	Sparganothis distincta	2014-10-25/11-08	Sable Island National Park Reserve|Environment Canada Weather Station	43.93	-60
CNSID2491-15	BIOUG19359-A06	BOLD:AAA1517	KR939651	Animalia;Arthropoda;Insecta;Lepidoptera;Tortricidae;Tortricinae;Choristoneura	Choristoneura parallela	2014-10-25/11-08	Sable Island National Park Reserve|Environment Canada Weather Station	43.93	-60
CNSID2492-15	BIOUG19359-A07	BOLD:AAH8523	KR937306	Animalia;Arthropoda;Insecta;Lepidoptera;Depressariidae;Depressariinae;Depressaria	Depressaria alienella	2014-10-25/11-08	Sable Island National Park Reserve|Environment Canada Weather Station	43.93	-60
CNSID2493-15	BIOUG19359-A08	BOLD:AAH4943	KR941181	Animalia;Arthropoda;Insecta;Lepidoptera;Autostichidae;Glyphidocerinae;Glyphidocera	Glyphidocera septentrionella	2014-10-25/11-08	Sable Island National Park Reserve|Environment Canada Weather Station	43.93	-60
CNSID2494-15	BIOUG19359-A09	BOLD:AAH4943	KR936208	Animalia;Arthropoda;Insecta;Lepidoptera;Autostichidae;Glyphidocerinae;Glyphidocera	Glyphidocera septentrionella	2014-10-25/11-08	Sable Island National Park Reserve|Environment Canada Weather Station	43.93	-60
CNSID2495-15	BIOUG19359-A10	BOLD:AAB0268	KR936935	Animalia;Arthropoda;Insecta;Lepidoptera;Tortricidae;Tortricinae;Archips	Archips purpurana	2014-10-25/11-08	Sable Island National Park Reserve|Environment Canada Weather Station	43.93	-60
CNSID2496-15	BIOUG19359-A11	BOLD:ABX5146	KR938862	Animalia;Arthropoda;Insecta;Lepidoptera;Tortricidae;Tortricinae;Phtheochroa	Phtheochroa	2014-10-25/11-08	Sable Island National Park Reserve|Environment Canada Weather Station	43.93	-60
CNSID2497-15	BIOUG19359-A12	BOLD:AAH4943	KR936665	Animalia;Arthropoda;Insecta;Lepidoptera;Autostichidae;Glyphidocerinae;Glyphidocera	Glyphidocera septentrionella	2014-10-25/11-08	Sable Island National Park Reserve|Environment Canada Weather Station	43.93	-60
CNSID2498-15	BIOUG19359-B01	BOLD:AAB0268	KR939546	Animalia;Arthropoda;Insecta;Lepidoptera;Tortricidae;Tortricinae;Archips	Archips purpurana	2014-10-25/11-08	Sable Island National Park Reserve|Environment Canada Weather Station	43.93	-60
CNSID2499-15	BIOUG19359-B02	BOLD:AAA1517	KR938080	Animalia;Arthropoda;Insecta;Lepidoptera;Tortricidae;Tortricinae;Choristoneura	Choristoneura parallela	2014-10-25/11-08	Sable Island National Park Reserve|Environment Canada Weather Station	43.93	-60
CNSID250-15	BIOUG19010-F02	BOLD:AAE7137	KR939431	Animalia;Arthropoda;Insecta;Lepidoptera;Gelechiidae;Gelechiinae;Glauce	Glauce pectenalaeella	2014-10-25/11-08	Sable Island National Park Reserve|Environment Canada Weather Station	43.93	-60
CNSID2500-15	BIOUG19359-B03	BOLD:AAB0268	KR938664	Animalia;Arthropoda;Insecta;Lepidoptera;Tortricidae;Tortricinae;Archips	Archips purpurana	2014-10-25/11-08	Sable Island National Park Reserve|Environment Canada Weather Station	43.93	-60
CNSID2501-15	BIOUG19359-B04	BOLD:AAA1517	KR939988	Animalia;Arthropoda;Insecta;Lepidoptera;Tortricidae;Tortricinae;Choristoneura	Choristoneura parallela	2014-10-25/11-08	Sable Island National Park Reserve|Environment Canada Weather Station	43.93	-60
CNSID2502-15	BIOUG19359-B05	BOLD:AAH4943	KR939614	Animalia;Arthropoda;Insecta;Lepidoptera;Autostichidae;Glyphidocerinae;Glyphidocera	Glyphidocera septentrionella	2014-10-25/11-08	Sable Island National Park Reserve|Environment Canada Weather Station	43.93	-60
CNSID2503-15	BIOUG19359-B06	BOLD:AAH4943	KR941421	Animalia;Arthropoda;Insecta;Lepidoptera;Autostichidae;Glyphidocerinae;Glyphidocera	Glyphidocera septentrionella	2014-10-25/11-08	Sable Island National Park Reserve|Environment Canada Weather Station	43.93	-60
CNSID2504-15	BIOUG19359-B07	BOLD:AAH4943	KR938740	Animalia;Arthropoda;Insecta;Lepidoptera;Autostichidae;Glyphidocerinae;Glyphidocera	Glyphidocera septentrionella	2014-10-25/11-08	Sable Island National Park Reserve|Environment Canada Weather Station	43.93	-60
CNSID2505-15	BIOUG19359-B08	BOLD:AAA1517	KR938248	Animalia;Arthropoda;Insecta;Lepidoptera;Tortricidae;Tortricinae;Choristoneura	Choristoneura parallela	2014-10-25/11-08	Sable Island National Park Reserve|Environment Canada Weather Station	43.93	-60
CNSID2506-15	BIOUG19359-B09	BOLD:AAH4943	KR941124	Animalia;Arthropoda;Insecta;Lepidoptera;Autostichidae;Glyphidocerinae;Glyphidocera	Glyphidocera septentrionella	2014-10-25/11-08	Sable Island National Park Reserve|Environment Canada Weather Station	43.93	-60
CNSID2507-15	BIOUG19359-B10	BOLD:AAE4858	KR941529	Animalia;Arthropoda;Insecta;Lepidoptera;Pyralidae;Phycitinae;Pima	Pima	2014-10-25/11-08	Sable Island National Park Reserve|Environment Canada Weather Station	43.93	-60
CNSID2508-15	BIOUG19359-B11	BOLD:AAA1517	KR937247	Animalia;Arthropoda;Insecta;Lepidoptera;Tortricidae;Tortricinae;Choristoneura	Choristoneura parallela	2014-10-25/11-08	Sable Island National Park Reserve|Environment Canada Weather Station	43.93	-60
CNSID2509-15	BIOUG19359-B12	BOLD:AAH4943	KR941264	Animalia;Arthropoda;Insecta;Lepidoptera;Autostichidae;Glyphidocerinae;Glyphidocera	Glyphidocera septentrionella	2014-10-25/11-08	Sable Island National Park Reserve|Environment Canada Weather Station	43.93	-60
CNSID251-15	BIOUG19010-F03	BOLD:AAE7137	KR940640	Animalia;Arthropoda;Insecta;Lepidoptera;Gelechiidae;Gelechiinae;Glauce	Glauce pectenalaeella	2014-10-25/11-08	Sable Island National Park Reserve|Environment Canada Weather Station	43.93	-60
CNSID2510-15	BIOUG19359-C01	BOLD:AAH4943	KR937455	Animalia;Arthropoda;Insecta;Lepidoptera;Autostichidae;Glyphidocerinae;Glyphidocera	Glyphidocera septentrionella	2014-10-25/11-08	Sable Island National Park Reserve|Environment Canada Weather Station	43.93	-60
CNSID2511-15	BIOUG19359-C02	BOLD:ABY7901	KR940598	Animalia;Arthropoda;Insecta;Lepidoptera;Tortricidae;Tortricinae;Platynota	Platynota idaeusalis	2014-10-25/11-08	Sable Island National Park Reserve|Environment Canada Weather Station	43.93	-60
CNSID2512-15	BIOUG19359-C03	BOLD:ABY7901	KR939674	Animalia;Arthropoda;Insecta;Lepidoptera;Tortricidae;Tortricinae;Platynota	Platynota idaeusalis	2014-10-25/11-08	Sable Island National Park Reserve|Environment Canada Weather Station	43.93	-60
CNSID2513-15	BIOUG19359-C04	BOLD:AAA1517	KR939909	Animalia;Arthropoda;Insecta;Lepidoptera;Tortricidae;Tortricinae;Choristoneura	Choristoneura parallela	2014-10-25/11-08	Sable Island National Park Reserve|Environment Canada Weather Station	43.93	-60
CNSID2514-15	BIOUG19359-C05	BOLD:AAA1517	KR937023	Animalia;Arthropoda;Insecta;Lepidoptera;Tortricidae;Tortricinae;Choristoneura	Choristoneura parallela	2014-10-25/11-08	Sable Island National Park Reserve|Environment Canada Weather Station	43.93	-60
CNSID2515-15	BIOUG19359-C06	BOLD:AAH4943	KR938734	Animalia;Arthropoda;Insecta;Lepidoptera;Autostichidae;Glyphidocerinae;Glyphidocera	Glyphidocera septentrionella	2014-10-25/11-08	Sable Island National Park Reserve|Environment Canada Weather Station	43.93	-60
CNSID2516-15	BIOUG19359-C07	BOLD:AAH4943	KR936877	Animalia;Arthropoda;Insecta;Lepidoptera;Autostichidae;Glyphidocerinae;Glyphidocera	Glyphidocera septentrionella	2014-10-25/11-08	Sable Island National Park Reserve|Environment Canada Weather Station	43.93	-60
CNSID2517-15	BIOUG19359-C08	BOLD:AAH4943	KR936621	Animalia;Arthropoda;Insecta;Lepidoptera;Autostichidae;Glyphidocerinae;Glyphidocera	Glyphidocera septentrionella	2014-10-25/11-08	Sable Island National Park Reserve|Environment Canada Weather Station	43.93	-60
CNSID2518-15	BIOUG19359-C09	BOLD:AAH4943	KR936516	Animalia;Arthropoda;Insecta;Lepidoptera;Autostichidae;Glyphidocerinae;Glyphidocera	Glyphidocera septentrionella	2014-10-25/11-08	Sable Island National Park Reserve|Environment Canada Weather Station	43.93	-60
CNSID2519-15	BIOUG19359-C10	BOLD:AAH4943	KR937354	Animalia;Arthropoda;Insecta;Lepidoptera;Autostichidae;Glyphidocerinae;Glyphidocera	Glyphidocera septentrionella	2014-10-25/11-08	Sable Island National Park Reserve|Environment Canada Weather Station	43.93	-60
CNSID252-15	BIOUG19010-F04	BOLD:AAH4952	KR939180	Animalia;Arthropoda;Insecta;Lepidoptera;Gelechiidae;Gelechiinae;Neotelphusa	Neotelphusa querciella	2014-10-25/11-08	Sable Island National Park Reserve|Environment Canada Weather Station	43.93	-60
CNSID2520-15	BIOUG19359-C11	BOLD:AAH4943	KR941368	Animalia;Arthropoda;Insecta;Lepidoptera;Autostichidae;Glyphidocerinae;Glyphidocera	Glyphidocera septentrionella	2014-10-25/11-08	Sable Island National Park Reserve|Environment Canada Weather Station	43.93	-60
CNSID2521-15	BIOUG19359-C12	BOLD:AAH4943	KR940977	Animalia;Arthropoda;Insecta;Lepidoptera;Autostichidae;Glyphidocerinae;Glyphidocera	Glyphidocera septentrionella	2014-10-25/11-08	Sable Island National Park Reserve|Environment Canada Weather Station	43.93	-60
CNSID2522-15	BIOUG19359-D01	BOLD:AAH4943	KR939343	Animalia;Arthropoda;Insecta;Lepidoptera;Autostichidae;Glyphidocerinae;Glyphidocera	Glyphidocera septentrionella	2014-10-25/11-08	Sable Island National Park Reserve|Environment Canada Weather Station	43.93	-60
CNSID2523-15	BIOUG19359-D02	BOLD:AAH4943	KR941383	Animalia;Arthropoda;Insecta;Lepidoptera;Autostichidae;Glyphidocerinae;Glyphidocera	Glyphidocera septentrionella	2014-10-25/11-08	Sable Island National Park Reserve|Environment Canada Weather Station	43.93	-60
CNSID2524-15	BIOUG19359-D03	BOLD:AAH4943	KR940016	Animalia;Arthropoda;Insecta;Lepidoptera;Autostichidae;Glyphidocerinae;Glyphidocera	Glyphidocera septentrionella	2014-10-25/11-08	Sable Island National Park Reserve|Environment Canada Weather Station	43.93	-60
CNSID2525-15	BIOUG19359-D04	BOLD:AAH4943	KR939575	Animalia;Arthropoda;Insecta;Lepidoptera;Autostichidae;Glyphidocerinae;Glyphidocera	Glyphidocera septentrionella	2014-10-25/11-08	Sable Island National Park Reserve|Environment Canada Weather Station	43.93	-60
CNSID2526-15	BIOUG19359-D05	BOLD:AAH4943	KR940497	Animalia;Arthropoda;Insecta;Lepidoptera;Autostichidae;Glyphidocerinae;Glyphidocera	Glyphidocera septentrionella	2014-10-25/11-08	Sable Island National Park Reserve|Environment Canada Weather Station	43.93	-60
CNSID2527-15	BIOUG19359-D06	BOLD:AAH4943	KR939747	Animalia;Arthropoda;Insecta;Lepidoptera;Autostichidae;Glyphidocerinae;Glyphidocera	Glyphidocera septentrionella	2014-10-25/11-08	Sable Island National Park Reserve|Environment Canada Weather Station	43.93	-60
CNSID2528-15	BIOUG19359-D07	BOLD:AAH4943	KR937639	Animalia;Arthropoda;Insecta;Lepidoptera;Autostichidae;Glyphidocerinae;Glyphidocera	Glyphidocera septentrionella	2014-10-25/11-08	Sable Island National Park Reserve|Environment Canada Weather Station	43.93	-60
CNSID2529-15	BIOUG19359-D08	BOLD:AAH4943	KR938670	Animalia;Arthropoda;Insecta;Lepidoptera;Autostichidae;Glyphidocerinae;Glyphidocera	Glyphidocera septentrionella	2014-10-25/11-08	Sable Island National Park Reserve|Environment Canada Weather Station	43.93	-60
CNSID253-15	BIOUG19010-F05	BOLD:AAD2622	KR938375	Animalia;Arthropoda;Insecta;Lepidoptera;Gracillariidae;Gracillariinae;Caloptilia	Caloptilia	2014-10-25/11-08	Sable Island National Park Reserve|Environment Canada Weather Station	43.93	-60
CNSID2530-15	BIOUG19359-D09	BOLD:AAH4943	KR938209	Animalia;Arthropoda;Insecta;Lepidoptera;Autostichidae;Glyphidocerinae;Glyphidocera	Glyphidocera septentrionella	2014-10-25/11-08	Sable Island National Park Reserve|Environment Canada Weather Station	43.93	-60
CNSID2531-15	BIOUG19359-D10	BOLD:AAH4943	KR938428	Animalia;Arthropoda;Insecta;Lepidoptera;Autostichidae;Glyphidocerinae;Glyphidocera	Glyphidocera septentrionella	2014-10-25/11-08	Sable Island National Park Reserve|Environment Canada Weather Station	43.93	-60
CNSID2532-15	BIOUG19359-D11	BOLD:AAH4943	KR937332	Animalia;Arthropoda;Insecta;Lepidoptera;Autostichidae;Glyphidocerinae;Glyphidocera	Glyphidocera septentrionella	2014-10-25/11-08	Sable Island National Park Reserve|Environment Canada Weather Station	43.93	-60
CNSID2533-15	BIOUG19359-D12	BOLD:ABY7901	KR938206	Animalia;Arthropoda;Insecta;Lepidoptera;Tortricidae;Tortricinae;Platynota	Platynota idaeusalis	2014-10-25/11-08	Sable Island National Park Reserve|Environment Canada Weather Station	43.93	-60
CNSID2534-15	BIOUG19359-E01	BOLD:AAH4943	KR937821	Animalia;Arthropoda;Insecta;Lepidoptera;Autostichidae;Glyphidocerinae;Glyphidocera	Glyphidocera septentrionella	2014-10-25/11-08	Sable Island National Park Reserve|Environment Canada Weather Station	43.93	-60
CNSID2535-15	BIOUG19359-E02	BOLD:AAA1518	KR936650	Animalia;Arthropoda;Insecta;Lepidoptera;Crambidae;Scopariinae;Scoparia	Scoparia biplagialis	2014-10-25/11-08	Sable Island National Park Reserve|Environment Canada Weather Station	43.93	-60
CNSID2536-15	BIOUG19359-E03	BOLD:AAH4943	KR940760	Animalia;Arthropoda;Insecta;Lepidoptera;Autostichidae;Glyphidocerinae;Glyphidocera	Glyphidocera septentrionella	2014-10-25/11-08	Sable Island National Park Reserve|Environment Canada Weather Station	43.93	-60
CNSID2537-15	BIOUG19359-E04	BOLD:AAH4943	KR940528	Animalia;Arthropoda;Insecta;Lepidoptera;Autostichidae;Glyphidocerinae;Glyphidocera	Glyphidocera septentrionella	2014-10-25/11-08	Sable Island National Park Reserve|Environment Canada Weather Station	43.93	-60
CNSID2538-15	BIOUG19359-E05	BOLD:AAH4943	KR936175	Animalia;Arthropoda;Insecta;Lepidoptera;Autostichidae;Glyphidocerinae;Glyphidocera	Glyphidocera septentrionella	2014-10-25/11-08	Sable Island National Park Reserve|Environment Canada Weather Station	43.93	-60
CNSID2539-15	BIOUG19359-E06	BOLD:AAH4943	KR938758	Animalia;Arthropoda;Insecta;Lepidoptera;Autostichidae;Glyphidocerinae;Glyphidocera	Glyphidocera septentrionella	2014-10-25/11-08	Sable Island National Park Reserve|Environment Canada Weather Station	43.93	-60
CNSID254-15	BIOUG19010-F06	BOLD:AAJ8350	KR938102	Animalia;Arthropoda;Insecta;Lepidoptera;Argyresthiidae;Argyresthia	Argyresthia annettella	2014-10-25/11-08	Sable Island National Park Reserve|Environment Canada Weather Station	43.93	-60
CNSID2540-15	BIOUG19359-E07	BOLD:AAH4943	KR939818	Animalia;Arthropoda;Insecta;Lepidoptera;Autostichidae;Glyphidocerinae;Glyphidocera	Glyphidocera septentrionella	2014-10-25/11-08	Sable Island National Park Reserve|Environment Canada Weather Station	43.93	-60
CNSID2541-15	BIOUG19359-E08	BOLD:AAH4943	KR938425	Animalia;Arthropoda;Insecta;Lepidoptera;Autostichidae;Glyphidocerinae;Glyphidocera	Glyphidocera septentrionella	2014-10-25/11-08	Sable Island National Park Reserve|Environment Canada Weather Station	43.93	-60
CNSID2542-15	BIOUG19359-E09	BOLD:AAA6431	KR940645	Animalia;Arthropoda;Insecta;Lepidoptera;Erebidae;Lymantriinae;Orgyia	Orgyia leucostigma	2014-10-25/11-08	Sable Island National Park Reserve|Environment Canada Weather Station	43.93	-60
CNSID2544-15	BIOUG19359-E11	BOLD:AAA3659	KR939744	Animalia;Arthropoda;Insecta;Lepidoptera;Tortricidae;Tortricinae;Pandemis	Pandemis	2014-10-25/11-08	Sable Island National Park Reserve|Environment Canada Weather Station	43.93	-60
CNSID2547-15	BIOUG19359-F02	BOLD:ACF5214	KR933187	Animalia;Arthropoda;Insecta;Hymenoptera;Ichneumonidae;Banchinae;Glypta	Glypta	2014-10-25/11-08	Sable Island National Park Reserve|Environment Canada Weather Station	43.93	-60
CNSID2548-15	BIOUG19359-F03	BOLD:AAO2094	KR929164	Animalia;Arthropoda;Insecta;Hymenoptera;Ichneumonidae;Pimplinae;Iseropus	Iseropus stercorator	2014-10-25/11-08	Sable Island National Park Reserve|Environment Canada Weather Station	43.93	-60
CNSID2549-15	BIOUG19359-F04	BOLD:AAG7768	KR932545	Animalia;Arthropoda;Insecta;Hymenoptera;Ichneumonidae;Cryptinae;Aritranis	Aritranis director	2014-10-25/11-08	Sable Island National Park Reserve|Environment Canada Weather Station	43.93	-60
CNSID255-15	BIOUG19010-F07	BOLD:AAA3058	KR937178	Animalia;Arthropoda;Insecta;Lepidoptera;Tortricidae;Tortricinae;Cochylis	Cochylis	2014-10-25/11-08	Sable Island National Park Reserve|Environment Canada Weather Station	43.93	-60
CNSID2550-15	BIOUG19359-F05	BOLD:ACF5214	KR932272	Animalia;Arthropoda;Insecta;Hymenoptera;Ichneumonidae;Banchinae;Glypta	Glypta	2014-10-25/11-08	Sable Island National Park Reserve|Environment Canada Weather Station	43.93	-60
CNSID2551-15	BIOUG19359-F06	BOLD:AAO2094	KR928425	Animalia;Arthropoda;Insecta;Hymenoptera;Ichneumonidae;Pimplinae;Iseropus	Iseropus stercorator	2014-10-25/11-08	Sable Island National Park Reserve|Environment Canada Weather Station	43.93	-60
CNSID2552-15	BIOUG19359-F07	BOLD:ACF5214	KR933114	Animalia;Arthropoda;Insecta;Hymenoptera;Ichneumonidae;Banchinae;Glypta	Glypta	2014-10-25/11-08	Sable Island National Park Reserve|Environment Canada Weather Station	43.93	-60
CNSID2553-15	BIOUG19359-F08	BOLD:AAG8275	KR926381	Animalia;Arthropoda;Insecta;Hymenoptera;Ichneumonidae;Cryptinae;Gambrus	Gambrus	2014-10-25/11-08	Sable Island National Park Reserve|Environment Canada Weather Station	43.93	-60
CNSID2554-15	BIOUG19359-F09	BOLD:ACF5214	KR925537	Animalia;Arthropoda;Insecta;Hymenoptera;Ichneumonidae;Banchinae;Glypta	Glypta	2014-10-25/11-08	Sable Island National Park Reserve|Environment Canada Weather Station	43.93	-60
CNSID2555-15	BIOUG19359-F10	BOLD:AAO2094	KR929562	Animalia;Arthropoda;Insecta;Hymenoptera;Ichneumonidae;Pimplinae;Iseropus	Iseropus stercorator	2014-10-25/11-08	Sable Island National Park Reserve|Environment Canada Weather Station	43.93	-60
CNSID2556-15	BIOUG19359-F11	BOLD:AAA1468	KR927306	Animalia;Arthropoda;Insecta;Hymenoptera;Formicidae;Formicinae;Formica	Formica	2014-10-25/11-08	Sable Island National Park Reserve|Environment Canada Weather Station	43.93	-60
CNSID2557-15	BIOUG19359-F12	BOLD:AAG7768	KR924916	Animalia;Arthropoda;Insecta;Hymenoptera;Ichneumonidae;Cryptinae;Aritranis	Aritranis director	2014-10-25/11-08	Sable Island National Park Reserve|Environment Canada Weather Station	43.93	-60
CNSID2558-15	BIOUG19359-G01	BOLD:ACF5214	KR927164	Animalia;Arthropoda;Insecta;Hymenoptera;Ichneumonidae;Banchinae;Glypta	Glypta	2014-10-25/11-08	Sable Island National Park Reserve|Environment Canada Weather Station	43.93	-60
CNSID2559-15	BIOUG19359-G02	BOLD:ACF5214	KR932436	Animalia;Arthropoda;Insecta;Hymenoptera;Ichneumonidae;Banchinae;Glypta	Glypta	2014-10-25/11-08	Sable Island National Park Reserve|Environment Canada Weather Station	43.93	-60
CNSID256-15	BIOUG19010-F08	BOLD:AAH4952	KR937976	Animalia;Arthropoda;Insecta;Lepidoptera;Gelechiidae;Gelechiinae;Neotelphusa	Neotelphusa querciella	2014-10-25/11-08	Sable Island National Park Reserve|Environment Canada Weather Station	43.93	-60
CNSID2560-15	BIOUG19359-G03	BOLD:AAA1468	KR930254	Animalia;Arthropoda;Insecta;Hymenoptera;Formicidae;Formicinae;Formica	Formica	2014-10-25/11-08	Sable Island National Park Reserve|Environment Canada Weather Station	43.93	-60
CNSID2561-15	BIOUG19359-G04	BOLD:ABZ0652	KR933458	Animalia;Arthropoda;Insecta;Hymenoptera;Halictidae;Halictinae;Halictini;Lasioglossum	Lasioglossum	2014-10-25/11-08	Sable Island National Park Reserve|Environment Canada Weather Station	43.93	-60
CNSID2562-15	BIOUG19359-G05	BOLD:AAG7768	KR927818	Animalia;Arthropoda;Insecta;Hymenoptera;Ichneumonidae;Cryptinae;Aritranis	Aritranis director	2014-10-25/11-08	Sable Island National Park Reserve|Environment Canada Weather Station	43.93	-60
CNSID2563-15	BIOUG19359-G06	BOLD:AAA1468	KR928819	Animalia;Arthropoda;Insecta;Hymenoptera;Formicidae;Formicinae;Formica	Formica	2014-10-25/11-08	Sable Island National Park Reserve|Environment Canada Weather Station	43.93	-60
CNSID2564-15	BIOUG19359-G07	BOLD:ACF5214	KR933108	Animalia;Arthropoda;Insecta;Hymenoptera;Ichneumonidae;Banchinae;Glypta	Glypta	2014-10-25/11-08	Sable Island National Park Reserve|Environment Canada Weather Station	43.93	-60
CNSID2565-15	BIOUG19359-G08	BOLD:ACB1930	KR926191	Animalia;Arthropoda;Insecta;Hymenoptera;Ichneumonidae;Campopleginae;Dusona	Dusona variabilis	2014-10-25/11-08	Sable Island National Park Reserve|Environment Canada Weather Station	43.93	-60
CNSID2566-15	BIOUG19359-G09	BOLD:AAA1468	KR924313	Animalia;Arthropoda;Insecta;Hymenoptera;Formicidae;Formicinae;Formica	Formica	2014-10-25/11-08	Sable Island National Park Reserve|Environment Canada Weather Station	43.93	-60
CNSID2567-15	BIOUG19359-G10	BOLD:ABZ0652	KR925105	Animalia;Arthropoda;Insecta;Hymenoptera;Halictidae;Halictinae;Halictini;Lasioglossum	Lasioglossum	2014-10-25/11-08	Sable Island National Park Reserve|Environment Canada Weather Station	43.93	-60
CNSID2568-15	BIOUG19359-G11	BOLD:ACF5214	KR932174	Animalia;Arthropoda;Insecta;Hymenoptera;Ichneumonidae;Banchinae;Glypta	Glypta	2014-10-25/11-08	Sable Island National Park Reserve|Environment Canada Weather Station	43.93	-60
CNSID257-15	BIOUG19010-F09	BOLD:AAH4952	KR941375	Animalia;Arthropoda;Insecta;Lepidoptera;Gelechiidae;Gelechiinae;Neotelphusa	Neotelphusa querciella	2014-10-25/11-08	Sable Island National Park Reserve|Environment Canada Weather Station	43.93	-60
CNSID2570-15	BIOUG19359-H01	BOLD:ACF5214	KR926540	Animalia;Arthropoda;Insecta;Hymenoptera;Ichneumonidae;Banchinae;Glypta	Glypta	2014-10-25/11-08	Sable Island National Park Reserve|Environment Canada Weather Station	43.93	-60
CNSID2571-15	BIOUG19359-H02	BOLD:ACF5214	KR930953	Animalia;Arthropoda;Insecta;Hymenoptera;Ichneumonidae;Banchinae;Glypta	Glypta	2014-10-25/11-08	Sable Island National Park Reserve|Environment Canada Weather Station	43.93	-60
CNSID2572-15	BIOUG19359-H03	BOLD:AAA1468	KR930527	Animalia;Arthropoda;Insecta;Hymenoptera;Formicidae;Formicinae;Formica	Formica	2014-10-25/11-08	Sable Island National Park Reserve|Environment Canada Weather Station	43.93	-60
CNSID2573-15	BIOUG19359-H04	BOLD:ACF5214	KR930252	Animalia;Arthropoda;Insecta;Hymenoptera;Ichneumonidae;Banchinae;Glypta	Glypta	2014-10-25/11-08	Sable Island National Park Reserve|Environment Canada Weather Station	43.93	-60
CNSID2574-15	BIOUG19359-H05	BOLD:AAA1468	KR934680	Animalia;Arthropoda;Insecta;Hymenoptera;Formicidae;Formicinae;Formica	Formica	2014-10-25/11-08	Sable Island National Park Reserve|Environment Canada Weather Station	43.93	-60
CNSID2575-15	BIOUG19359-H06	BOLD:ACF5214	KR928910	Animalia;Arthropoda;Insecta;Hymenoptera;Ichneumonidae;Banchinae;Glypta	Glypta	2014-10-25/11-08	Sable Island National Park Reserve|Environment Canada Weather Station	43.93	-60
CNSID2576-15	BIOUG19359-H07	BOLD:ABY7035	KR925473	Animalia;Arthropoda;Insecta;Hymenoptera;Ichneumonidae;Cryptinae	Cryptinae	2014-10-25/11-08	Sable Island National Park Reserve|Environment Canada Weather Station	43.93	-60
CNSID2577-15	BIOUG19359-H08	BOLD:AAA1468	KR931452	Animalia;Arthropoda;Insecta;Hymenoptera;Formicidae;Formicinae;Formica	Formica	2014-10-25/11-08	Sable Island National Park Reserve|Environment Canada Weather Station	43.93	-60
CNSID2578-15	BIOUG19359-H09	BOLD:ACF5214	KR927351	Animalia;Arthropoda;Insecta;Hymenoptera;Ichneumonidae;Banchinae;Glypta	Glypta	2014-10-25/11-08	Sable Island National Park Reserve|Environment Canada Weather Station	43.93	-60
CNSID2579-15	BIOUG19359-H10	BOLD:AAA1468	KR934762	Animalia;Arthropoda;Insecta;Hymenoptera;Formicidae;Formicinae;Formica	Formica	2014-10-25/11-08	Sable Island National Park Reserve|Environment Canada Weather Station	43.93	-60
CNSID258-15	BIOUG19010-F10	BOLD:AAH4952	KR939290	Animalia;Arthropoda;Insecta;Lepidoptera;Gelechiidae;Gelechiinae;Neotelphusa	Neotelphusa querciella	2014-10-25/11-08	Sable Island National Park Reserve|Environment Canada Weather Station	43.93	-60
CNSID2580-15	BIOUG19359-H11	BOLD:ABY7035	KR926113	Animalia;Arthropoda;Insecta;Hymenoptera;Ichneumonidae;Cryptinae	Cryptinae	2014-10-25/11-08	Sable Island National Park Reserve|Environment Canada Weather Station	43.93	-60
CNSID2581-15	BIOUG19360-A01	BOLD:ABW3053	KR937243	Animalia;Arthropoda;Insecta;Lepidoptera;Nepticulidae;Nepticulinae;Stigmella	Stigmella myricafoliella	2014-10-25/11-08	Sable Island National Park Reserve|Environment Canada Weather Station	43.93	-60
CNSID2583-15	BIOUG19360-A03	BOLD:AAH4952	KR939828	Animalia;Arthropoda;Insecta;Lepidoptera;Gelechiidae;Gelechiinae;Neotelphusa	Neotelphusa querciella	2014-10-25/11-08	Sable Island National Park Reserve|Environment Canada Weather Station	43.93	-60
CNSID2586-15	BIOUG19360-A06	BOLD:AAH4952	KR940975	Animalia;Arthropoda;Insecta;Lepidoptera;Gelechiidae;Gelechiinae;Neotelphusa	Neotelphusa querciella	2014-10-25/11-08	Sable Island National Park Reserve|Environment Canada Weather Station	43.93	-60
CNSID2587-15	BIOUG19360-A07	BOLD:AAH4952	KR939923	Animalia;Arthropoda;Insecta;Lepidoptera;Gelechiidae;Gelechiinae;Neotelphusa	Neotelphusa querciella	2014-10-25/11-08	Sable Island National Park Reserve|Environment Canada Weather Station	43.93	-60
CNSID2588-15	BIOUG19360-A08	BOLD:AAH4943	KR936298	Animalia;Arthropoda;Insecta;Lepidoptera;Autostichidae;Glyphidocerinae;Glyphidocera	Glyphidocera septentrionella	2014-10-25/11-08	Sable Island National Park Reserve|Environment Canada Weather Station	43.93	-60
CNSID2589-15	BIOUG19360-A09	BOLD:AAH4952	KR941396	Animalia;Arthropoda;Insecta;Lepidoptera;Gelechiidae;Gelechiinae;Neotelphusa	Neotelphusa querciella	2014-10-25/11-08	Sable Island National Park Reserve|Environment Canada Weather Station	43.93	-60
CNSID259-15	BIOUG19010-F11	BOLD:AAH4952	KR940734	Animalia;Arthropoda;Insecta;Lepidoptera;Gelechiidae;Gelechiinae;Neotelphusa	Neotelphusa querciella	2014-10-25/11-08	Sable Island National Park Reserve|Environment Canada Weather Station	43.93	-60
CNSID2590-15	BIOUG19360-A10	BOLD:AAH4952	KR936216	Animalia;Arthropoda;Insecta;Lepidoptera;Gelechiidae;Gelechiinae;Neotelphusa	Neotelphusa querciella	2014-10-25/11-08	Sable Island National Park Reserve|Environment Canada Weather Station	43.93	-60
CNSID2591-15	BIOUG19360-A11	BOLD:AAH4952	KR940687	Animalia;Arthropoda;Insecta;Lepidoptera;Gelechiidae;Gelechiinae;Neotelphusa	Neotelphusa querciella	2014-10-25/11-08	Sable Island National Park Reserve|Environment Canada Weather Station	43.93	-60
CNSID2592-15	BIOUG19360-A12	BOLD:AAH4952	KR939362	Animalia;Arthropoda;Insecta;Lepidoptera;Gelechiidae;Gelechiinae;Neotelphusa	Neotelphusa querciella	2014-10-25/11-08	Sable Island National Park Reserve|Environment Canada Weather Station	43.93	-60
CNSID2593-15	BIOUG19360-B01	BOLD:AAH4952	KR937566	Animalia;Arthropoda;Insecta;Lepidoptera;Gelechiidae;Gelechiinae;Neotelphusa	Neotelphusa querciella	2014-10-25/11-08	Sable Island National Park Reserve|Environment Canada Weather Station	43.93	-60
CNSID2594-15	BIOUG19360-B02	BOLD:AAH4952	KR941077	Animalia;Arthropoda;Insecta;Lepidoptera;Gelechiidae;Gelechiinae;Neotelphusa	Neotelphusa querciella	2014-10-25/11-08	Sable Island National Park Reserve|Environment Canada Weather Station	43.93	-60
CNSID2595-15	BIOUG19360-B03	BOLD:AAH4952	KR939632	Animalia;Arthropoda;Insecta;Lepidoptera;Gelechiidae;Gelechiinae;Neotelphusa	Neotelphusa querciella	2014-10-25/11-08	Sable Island National Park Reserve|Environment Canada Weather Station	43.93	-60
CNSID2596-15	BIOUG19360-B04	BOLD:AAH5562	KR938313	Animalia;Arthropoda;Insecta;Lepidoptera;Tortricidae;Tortricinae;Phalonia	Phalonia	2014-10-25/11-08	Sable Island National Park Reserve|Environment Canada Weather Station	43.93	-60
CNSID2597-15	BIOUG19360-B05	BOLD:AAH4952	KR938693	Animalia;Arthropoda;Insecta;Lepidoptera;Gelechiidae;Gelechiinae;Neotelphusa	Neotelphusa querciella	2014-10-25/11-08	Sable Island National Park Reserve|Environment Canada Weather Station	43.93	-60
CNSID2598-15	BIOUG19360-B06	BOLD:AAH4952	KR937643	Animalia;Arthropoda;Insecta;Lepidoptera;Gelechiidae;Gelechiinae;Neotelphusa	Neotelphusa querciella	2014-10-25/11-08	Sable Island National Park Reserve|Environment Canada Weather Station	43.93	-60
CNSID2599-15	BIOUG19360-B07	BOLD:AAH4952	KR941480	Animalia;Arthropoda;Insecta;Lepidoptera;Gelechiidae;Gelechiinae;Neotelphusa	Neotelphusa querciella	2014-10-25/11-08	Sable Island National Park Reserve|Environment Canada Weather Station	43.93	-60
CNSID260-15	BIOUG19010-F12	BOLD:AAH4952	KR939564	Animalia;Arthropoda;Insecta;Lepidoptera;Gelechiidae;Gelechiinae;Neotelphusa	Neotelphusa querciella	2014-10-25/11-08	Sable Island National Park Reserve|Environment Canada Weather Station	43.93	-60
CNSID2600-15	BIOUG19360-B08	BOLD:AAH4952	KR941221	Animalia;Arthropoda;Insecta;Lepidoptera;Gelechiidae;Gelechiinae;Neotelphusa	Neotelphusa querciella	2014-10-25/11-08	Sable Island National Park Reserve|Environment Canada Weather Station	43.93	-60
CNSID2601-15	BIOUG19360-B09	BOLD:AAH4952	KR939925	Animalia;Arthropoda;Insecta;Lepidoptera;Gelechiidae;Gelechiinae;Neotelphusa	Neotelphusa querciella	2014-10-25/11-08	Sable Island National Park Reserve|Environment Canada Weather Station	43.93	-60
CNSID2602-15	BIOUG19360-B10	BOLD:AAH4952	KR939125	Animalia;Arthropoda;Insecta;Lepidoptera;Gelechiidae;Gelechiinae;Neotelphusa	Neotelphusa querciella	2014-10-25/11-08	Sable Island National Park Reserve|Environment Canada Weather Station	43.93	-60
CNSID2603-15	BIOUG19360-B11	BOLD:AAH4952	KR940900	Animalia;Arthropoda;Insecta;Lepidoptera;Gelechiidae;Gelechiinae;Neotelphusa	Neotelphusa querciella	2014-10-25/11-08	Sable Island National Park Reserve|Environment Canada Weather Station	43.93	-60
CNSID2604-15	BIOUG19360-B12	BOLD:AAH4952	KR940432	Animalia;Arthropoda;Insecta;Lepidoptera;Gelechiidae;Gelechiinae;Neotelphusa	Neotelphusa querciella	2014-10-25/11-08	Sable Island National Park Reserve|Environment Canada Weather Station	43.93	-60
CNSID2605-15	BIOUG19360-C01	BOLD:AAH4952	KR940544	Animalia;Arthropoda;Insecta;Lepidoptera;Gelechiidae;Gelechiinae;Neotelphusa	Neotelphusa querciella	2014-10-25/11-08	Sable Island National Park Reserve|Environment Canada Weather Station	43.93	-60
CNSID2606-15	BIOUG19360-C02	BOLD:AAA9420	KR940484	Animalia;Arthropoda;Insecta;Lepidoptera;Tortricidae;Olethreutinae;Pelochrista	Pelochrista derelicta	2014-10-25/11-08	Sable Island National Park Reserve|Environment Canada Weather Station	43.93	-60
CNSID2607-15	BIOUG19360-C03	BOLD:AAD5003	KR939868	Animalia;Arthropoda;Insecta;Lepidoptera;Gracillariidae;Lithocolletinae;Cameraria	Cameraria	2014-10-25/11-08	Sable Island National Park Reserve|Environment Canada Weather Station	43.93	-60
CNSID2608-15	BIOUG19360-C04	BOLD:AAH4952	KR940886	Animalia;Arthropoda;Insecta;Lepidoptera;Gelechiidae;Gelechiinae;Neotelphusa	Neotelphusa querciella	2014-10-25/11-08	Sable Island National Park Reserve|Environment Canada Weather Station	43.93	-60
CNSID2609-15	BIOUG19360-C05	BOLD:ABY9168	KR939472	Animalia;Arthropoda;Insecta;Lepidoptera;Tortricidae;Tortricinae;Clepsis	Clepsis peritana	2014-10-25/11-08	Sable Island National Park Reserve|Environment Canada Weather Station	43.93	-60
CNSID261-15	BIOUG19010-G01	BOLD:AAH4952	KR939743	Animalia;Arthropoda;Insecta;Lepidoptera;Gelechiidae;Gelechiinae;Neotelphusa	Neotelphusa querciella	2014-10-25/11-08	Sable Island National Park Reserve|Environment Canada Weather Station	43.93	-60
CNSID2610-15	BIOUG19360-C06	BOLD:AAH4952	KR936755	Animalia;Arthropoda;Insecta;Lepidoptera;Gelechiidae;Gelechiinae;Neotelphusa	Neotelphusa querciella	2014-10-25/11-08	Sable Island National Park Reserve|Environment Canada Weather Station	43.93	-60
CNSID2611-15	BIOUG19360-C07	BOLD:AAH4952	KR938846	Animalia;Arthropoda;Insecta;Lepidoptera;Gelechiidae;Gelechiinae;Neotelphusa	Neotelphusa querciella	2014-10-25/11-08	Sable Island National Park Reserve|Environment Canada Weather Station	43.93	-60
CNSID2612-15	BIOUG19360-C08	BOLD:AAE7137	KR939316	Animalia;Arthropoda;Insecta;Lepidoptera;Gelechiidae;Gelechiinae;Glauce	Glauce pectenalaeella	2014-10-25/11-08	Sable Island National Park Reserve|Environment Canada Weather Station	43.93	-60
CNSID2613-15	BIOUG19360-C09	BOLD:ABW3053	KR940470	Animalia;Arthropoda;Insecta;Lepidoptera;Nepticulidae;Nepticulinae;Stigmella	Stigmella myricafoliella	2014-10-25/11-08	Sable Island National Park Reserve|Environment Canada Weather Station	43.93	-60
CNSID2614-15	BIOUG19360-C10	BOLD:AAH4952	KR937346	Animalia;Arthropoda;Insecta;Lepidoptera;Gelechiidae;Gelechiinae;Neotelphusa	Neotelphusa querciella	2014-10-25/11-08	Sable Island National Park Reserve|Environment Canada Weather Station	43.93	-60
CNSID2616-15	BIOUG19360-C12	BOLD:AAH4952	KR939213	Animalia;Arthropoda;Insecta;Lepidoptera;Gelechiidae;Gelechiinae;Neotelphusa	Neotelphusa querciella	2014-10-25/11-08	Sable Island National Park Reserve|Environment Canada Weather Station	43.93	-60
CNSID2617-15	BIOUG19360-D01	BOLD:AAH4943	KR941082	Animalia;Arthropoda;Insecta;Lepidoptera;Autostichidae;Glyphidocerinae;Glyphidocera	Glyphidocera septentrionella	2014-10-25/11-08	Sable Island National Park Reserve|Environment Canada Weather Station	43.93	-60
CNSID2618-15	BIOUG19360-D02	BOLD:AAH4952	KR939683	Animalia;Arthropoda;Insecta;Lepidoptera;Gelechiidae;Gelechiinae;Neotelphusa	Neotelphusa querciella	2014-10-25/11-08	Sable Island National Park Reserve|Environment Canada Weather Station	43.93	-60
CNSID2619-15	BIOUG19360-D03	BOLD:AAI6207	KR939509	Animalia;Arthropoda;Insecta;Lepidoptera;Elachistidae;Elachistinae;Elachista	Elachista orestella	2014-10-25/11-08	Sable Island National Park Reserve|Environment Canada Weather Station	43.93	-60
CNSID262-15	BIOUG19010-G02	BOLD:AAI6207	KR936229	Animalia;Arthropoda;Insecta;Lepidoptera;Elachistidae;Elachistinae;Elachista	Elachista orestella	2014-10-25/11-08	Sable Island National Park Reserve|Environment Canada Weather Station	43.93	-60
CNSID2620-15	BIOUG19360-D04	BOLD:AAH4952	KR941033	Animalia;Arthropoda;Insecta;Lepidoptera;Gelechiidae;Gelechiinae;Neotelphusa	Neotelphusa querciella	2014-10-25/11-08	Sable Island National Park Reserve|Environment Canada Weather Station	43.93	-60
CNSID2621-15	BIOUG19360-D05	BOLD:AAH4952	KR940223	Animalia;Arthropoda;Insecta;Lepidoptera;Gelechiidae;Gelechiinae;Neotelphusa	Neotelphusa querciella	2014-10-25/11-08	Sable Island National Park Reserve|Environment Canada Weather Station	43.93	-60
CNSID2622-15	BIOUG19360-D06	BOLD:AAH4952	KR940337	Animalia;Arthropoda;Insecta;Lepidoptera;Gelechiidae;Gelechiinae;Neotelphusa	Neotelphusa querciella	2014-10-25/11-08	Sable Island National Park Reserve|Environment Canada Weather Station	43.93	-60
CNSID2623-15	BIOUG19360-D07	BOLD:AAH4952	KR938161	Animalia;Arthropoda;Insecta;Lepidoptera;Gelechiidae;Gelechiinae;Neotelphusa	Neotelphusa querciella	2014-10-25/11-08	Sable Island National Park Reserve|Environment Canada Weather Station	43.93	-60
CNSID2624-15	BIOUG19360-D08	BOLD:AAH4952	KR940670	Animalia;Arthropoda;Insecta;Lepidoptera;Gelechiidae;Gelechiinae;Neotelphusa	Neotelphusa querciella	2014-10-25/11-08	Sable Island National Park Reserve|Environment Canada Weather Station	43.93	-60
CNSID2625-15	BIOUG19360-D09	BOLD:AAH4943	KR936467	Animalia;Arthropoda;Insecta;Lepidoptera;Autostichidae;Glyphidocerinae;Glyphidocera	Glyphidocera septentrionella	2014-10-25/11-08	Sable Island National Park Reserve|Environment Canada Weather Station	43.93	-60
CNSID2626-15	BIOUG19360-D10	BOLD:AAH4952	KR937090	Animalia;Arthropoda;Insecta;Lepidoptera;Gelechiidae;Gelechiinae;Neotelphusa	Neotelphusa querciella	2014-10-25/11-08	Sable Island National Park Reserve|Environment Canada Weather Station	43.93	-60
CNSID2627-15	BIOUG19360-D11	BOLD:AAH4952	KR937910	Animalia;Arthropoda;Insecta;Lepidoptera;Gelechiidae;Gelechiinae;Neotelphusa	Neotelphusa querciella	2014-10-25/11-08	Sable Island National Park Reserve|Environment Canada Weather Station	43.93	-60
CNSID2628-15	BIOUG19360-D12	BOLD:AAH4952	KR939098	Animalia;Arthropoda;Insecta;Lepidoptera;Gelechiidae;Gelechiinae;Neotelphusa	Neotelphusa querciella	2014-10-25/11-08	Sable Island National Park Reserve|Environment Canada Weather Station	43.93	-60
CNSID2629-15	BIOUG19360-E01	BOLD:AAH4952	KR937525	Animalia;Arthropoda;Insecta;Lepidoptera;Gelechiidae;Gelechiinae;Neotelphusa	Neotelphusa querciella	2014-10-25/11-08	Sable Island National Park Reserve|Environment Canada Weather Station	43.93	-60
CNSID263-15	BIOUG19010-G03	BOLD:ABX6425	KR939900	Animalia;Arthropoda;Insecta;Lepidoptera;Gelechiidae;Gelechiinae;Aristotelia	Aristotelia fungivorella	2014-10-25/11-08	Sable Island National Park Reserve|Environment Canada Weather Station	43.93	-60
CNSID2630-15	BIOUG19360-E02	BOLD:AAH4952	KR938932	Animalia;Arthropoda;Insecta;Lepidoptera;Gelechiidae;Gelechiinae;Neotelphusa	Neotelphusa querciella	2014-10-25/11-08	Sable Island National Park Reserve|Environment Canada Weather Station	43.93	-60
CNSID2631-15	BIOUG19360-E03	BOLD:AAH4952	KR936456	Animalia;Arthropoda;Insecta;Lepidoptera;Gelechiidae;Gelechiinae;Neotelphusa	Neotelphusa querciella	2014-10-25/11-08	Sable Island National Park Reserve|Environment Canada Weather Station	43.93	-60
CNSID2632-15	BIOUG19360-E04	BOLD:AAH4943	KR939481	Animalia;Arthropoda;Insecta;Lepidoptera;Autostichidae;Glyphidocerinae;Glyphidocera	Glyphidocera septentrionella	2014-10-25/11-08	Sable Island National Park Reserve|Environment Canada Weather Station	43.93	-60
CNSID2633-15	BIOUG19360-E05	BOLD:AAH4952	KR938851	Animalia;Arthropoda;Insecta;Lepidoptera;Gelechiidae;Gelechiinae;Neotelphusa	Neotelphusa querciella	2014-10-25/11-08	Sable Island National Park Reserve|Environment Canada Weather Station	43.93	-60
CNSID2634-15	BIOUG19360-E06	BOLD:AAH4952	KR938518	Animalia;Arthropoda;Insecta;Lepidoptera;Gelechiidae;Gelechiinae;Neotelphusa	Neotelphusa querciella	2014-10-25/11-08	Sable Island National Park Reserve|Environment Canada Weather Station	43.93	-60
CNSID2635-15	BIOUG19360-E07	BOLD:AAH4952	KR938923	Animalia;Arthropoda;Insecta;Lepidoptera;Gelechiidae;Gelechiinae;Neotelphusa	Neotelphusa querciella	2014-10-25/11-08	Sable Island National Park Reserve|Environment Canada Weather Station	43.93	-60
CNSID2636-15	BIOUG19360-E08	BOLD:AAH4952	KR939694	Animalia;Arthropoda;Insecta;Lepidoptera;Gelechiidae;Gelechiinae;Neotelphusa	Neotelphusa querciella	2014-10-25/11-08	Sable Island National Park Reserve|Environment Canada Weather Station	43.93	-60
CNSID2637-15	BIOUG19360-E09	BOLD:AAH4943	KR937316	Animalia;Arthropoda;Insecta;Lepidoptera;Autostichidae;Glyphidocerinae;Glyphidocera	Glyphidocera septentrionella	2014-10-25/11-08	Sable Island National Park Reserve|Environment Canada Weather Station	43.93	-60
CNSID2638-15	BIOUG19360-E10	BOLD:AAH4952	KR936940	Animalia;Arthropoda;Insecta;Lepidoptera;Gelechiidae;Gelechiinae;Neotelphusa	Neotelphusa querciella	2014-10-25/11-08	Sable Island National Park Reserve|Environment Canada Weather Station	43.93	-60
CNSID2639-15	BIOUG19360-E11	BOLD:AAH4952	KR939382	Animalia;Arthropoda;Insecta;Lepidoptera;Gelechiidae;Gelechiinae;Neotelphusa	Neotelphusa querciella	2014-10-25/11-08	Sable Island National Park Reserve|Environment Canada Weather Station	43.93	-60
CNSID264-15	BIOUG19010-G04	BOLD:AAD2622	KR939668	Animalia;Arthropoda;Insecta;Lepidoptera;Gracillariidae;Gracillariinae;Caloptilia	Caloptilia	2014-10-25/11-08	Sable Island National Park Reserve|Environment Canada Weather Station	43.93	-60
CNSID2640-15	BIOUG19360-E12	BOLD:AAH4952	KR938868	Animalia;Arthropoda;Insecta;Lepidoptera;Gelechiidae;Gelechiinae;Neotelphusa	Neotelphusa querciella	2014-10-25/11-08	Sable Island National Park Reserve|Environment Canada Weather Station	43.93	-60
CNSID2641-15	BIOUG19360-F01	BOLD:AAH4952	KR940089	Animalia;Arthropoda;Insecta;Lepidoptera;Gelechiidae;Gelechiinae;Neotelphusa	Neotelphusa querciella	2014-10-25/11-08	Sable Island National Park Reserve|Environment Canada Weather Station	43.93	-60
CNSID2642-15	BIOUG19360-F02	BOLD:AAH4952	KR936904	Animalia;Arthropoda;Insecta;Lepidoptera;Gelechiidae;Gelechiinae;Neotelphusa	Neotelphusa querciella	2014-10-25/11-08	Sable Island National Park Reserve|Environment Canada Weather Station	43.93	-60
CNSID2643-15	BIOUG19360-F03	BOLD:AAH4952	KR940421	Animalia;Arthropoda;Insecta;Lepidoptera;Gelechiidae;Gelechiinae;Neotelphusa	Neotelphusa querciella	2014-10-25/11-08	Sable Island National Park Reserve|Environment Canada Weather Station	43.93	-60
CNSID2644-15	BIOUG19360-F04	BOLD:AAH4952	KR937467	Animalia;Arthropoda;Insecta;Lepidoptera;Gelechiidae;Gelechiinae;Neotelphusa	Neotelphusa querciella	2014-10-25/11-08	Sable Island National Park Reserve|Environment Canada Weather Station	43.93	-60
CNSID2645-15	BIOUG19360-F05	BOLD:AAH4952	KR941030	Animalia;Arthropoda;Insecta;Lepidoptera;Gelechiidae;Gelechiinae;Neotelphusa	Neotelphusa querciella	2014-10-25/11-08	Sable Island National Park Reserve|Environment Canada Weather Station	43.93	-60
CNSID2646-15	BIOUG19360-F06	BOLD:AAH4952	KR937986	Animalia;Arthropoda;Insecta;Lepidoptera;Gelechiidae;Gelechiinae;Neotelphusa	Neotelphusa querciella	2014-10-25/11-08	Sable Island National Park Reserve|Environment Canada Weather Station	43.93	-60
CNSID2648-15	BIOUG19360-F08	BOLD:AAH4952	KR937363	Animalia;Arthropoda;Insecta;Lepidoptera;Gelechiidae;Gelechiinae;Neotelphusa	Neotelphusa querciella	2014-10-25/11-08	Sable Island National Park Reserve|Environment Canada Weather Station	43.93	-60
CNSID2649-15	BIOUG19360-F09	BOLD:AAH4952	KR940867	Animalia;Arthropoda;Insecta;Lepidoptera;Gelechiidae;Gelechiinae;Neotelphusa	Neotelphusa querciella	2014-10-25/11-08	Sable Island National Park Reserve|Environment Canada Weather Station	43.93	-60
CNSID265-15	BIOUG19010-G05	BOLD:AAH4952	KR941028	Animalia;Arthropoda;Insecta;Lepidoptera;Gelechiidae;Gelechiinae;Neotelphusa	Neotelphusa querciella	2014-10-25/11-08	Sable Island National Park Reserve|Environment Canada Weather Station	43.93	-60
CNSID2650-15	BIOUG19360-F10	BOLD:AAH4952	KR940933	Animalia;Arthropoda;Insecta;Lepidoptera;Gelechiidae;Gelechiinae;Neotelphusa	Neotelphusa querciella	2014-10-25/11-08	Sable Island National Park Reserve|Environment Canada Weather Station	43.93	-60
CNSID2651-15	BIOUG19360-F11	BOLD:AAH4952	KR936891	Animalia;Arthropoda;Insecta;Lepidoptera;Gelechiidae;Gelechiinae;Neotelphusa	Neotelphusa querciella	2014-10-25/11-08	Sable Island National Park Reserve|Environment Canada Weather Station	43.93	-60
CNSID2652-15	BIOUG19360-F12	BOLD:ABA4750	KR936316	Animalia;Arthropoda;Insecta;Lepidoptera;Gelechiidae;Gelechiinae;Aroga	Aroga	2014-10-25/11-08	Sable Island National Park Reserve|Environment Canada Weather Station	43.93	-60
CNSID2653-15	BIOUG19360-G01	BOLD:AAH4952	KR940260	Animalia;Arthropoda;Insecta;Lepidoptera;Gelechiidae;Gelechiinae;Neotelphusa	Neotelphusa querciella	2014-10-25/11-08	Sable Island National Park Reserve|Environment Canada Weather Station	43.93	-60
CNSID2654-15	BIOUG19360-G02	BOLD:ABA4750	KR941151	Animalia;Arthropoda;Insecta;Lepidoptera;Gelechiidae;Gelechiinae;Aroga	Aroga	2014-10-25/11-08	Sable Island National Park Reserve|Environment Canada Weather Station	43.93	-60
CNSID2655-15	BIOUG19360-G03	BOLD:AAH4952	KR937220	Animalia;Arthropoda;Insecta;Lepidoptera;Gelechiidae;Gelechiinae;Neotelphusa	Neotelphusa querciella	2014-10-25/11-08	Sable Island National Park Reserve|Environment Canada Weather Station	43.93	-60
CNSID2656-15	BIOUG19360-G04	BOLD:AAH4952	KR938531	Animalia;Arthropoda;Insecta;Lepidoptera;Gelechiidae;Gelechiinae;Neotelphusa	Neotelphusa querciella	2014-10-25/11-08	Sable Island National Park Reserve|Environment Canada Weather Station	43.93	-60
CNSID2658-15	BIOUG19360-G06	BOLD:AAH4952	KR937157	Animalia;Arthropoda;Insecta;Lepidoptera;Gelechiidae;Gelechiinae;Neotelphusa	Neotelphusa querciella	2014-10-25/11-08	Sable Island National Park Reserve|Environment Canada Weather Station	43.93	-60
CNSID2659-15	BIOUG19360-G07	BOLD:AAH4952	KR938307	Animalia;Arthropoda;Insecta;Lepidoptera;Gelechiidae;Gelechiinae;Neotelphusa	Neotelphusa querciella	2014-10-25/11-08	Sable Island National Park Reserve|Environment Canada Weather Station	43.93	-60
CNSID266-15	BIOUG19010-G06	BOLD:AAH4952	KR939296	Animalia;Arthropoda;Insecta;Lepidoptera;Gelechiidae;Gelechiinae;Neotelphusa	Neotelphusa querciella	2014-10-25/11-08	Sable Island National Park Reserve|Environment Canada Weather Station	43.93	-60
CNSID2660-15	BIOUG19360-G08	BOLD:AAH4952	KR936397	Animalia;Arthropoda;Insecta;Lepidoptera;Gelechiidae;Gelechiinae;Neotelphusa	Neotelphusa querciella	2014-10-25/11-08	Sable Island National Park Reserve|Environment Canada Weather Station	43.93	-60
CNSID2661-15	BIOUG19360-G09	BOLD:AAH4952	KR940522	Animalia;Arthropoda;Insecta;Lepidoptera;Gelechiidae;Gelechiinae;Neotelphusa	Neotelphusa querciella	2014-10-25/11-08	Sable Island National Park Reserve|Environment Canada Weather Station	43.93	-60
CNSID2662-15	BIOUG19360-G10	BOLD:AAH4952	KR938690	Animalia;Arthropoda;Insecta;Lepidoptera;Gelechiidae;Gelechiinae;Neotelphusa	Neotelphusa querciella	2014-10-25/11-08	Sable Island National Park Reserve|Environment Canada Weather Station	43.93	-60
CNSID2664-15	BIOUG19360-G12	BOLD:AAH4952	KR940789	Animalia;Arthropoda;Insecta;Lepidoptera;Gelechiidae;Gelechiinae;Neotelphusa	Neotelphusa querciella	2014-10-25/11-08	Sable Island National Park Reserve|Environment Canada Weather Station	43.93	-60
CNSID2665-15	BIOUG19360-H01	BOLD:AAH4952	KR940895	Animalia;Arthropoda;Insecta;Lepidoptera;Gelechiidae;Gelechiinae;Neotelphusa	Neotelphusa querciella	2014-10-25/11-08	Sable Island National Park Reserve|Environment Canada Weather Station	43.93	-60
CNSID2666-15	BIOUG19360-H02	BOLD:AAH4952	KR939888	Animalia;Arthropoda;Insecta;Lepidoptera;Gelechiidae;Gelechiinae;Neotelphusa	Neotelphusa querciella	2014-10-25/11-08	Sable Island National Park Reserve|Environment Canada Weather Station	43.93	-60
CNSID2668-15	BIOUG19360-H04	BOLD:ABY9168	KR937015	Animalia;Arthropoda;Insecta;Lepidoptera;Tortricidae;Tortricinae;Clepsis	Clepsis peritana	2014-10-25/11-08	Sable Island National Park Reserve|Environment Canada Weather Station	43.93	-60
CNSID2669-15	BIOUG19360-H05	BOLD:AAH4952	KR937479	Animalia;Arthropoda;Insecta;Lepidoptera;Gelechiidae;Gelechiinae;Neotelphusa	Neotelphusa querciella	2014-10-25/11-08	Sable Island National Park Reserve|Environment Canada Weather Station	43.93	-60
CNSID267-15	BIOUG19010-G07	BOLD:AAH4952	KR939222	Animalia;Arthropoda;Insecta;Lepidoptera;Gelechiidae;Gelechiinae;Neotelphusa	Neotelphusa querciella	2014-10-25/11-08	Sable Island National Park Reserve|Environment Canada Weather Station	43.93	-60
CNSID2670-15	BIOUG19360-H06	BOLD:AAH4952	KR937656	Animalia;Arthropoda;Insecta;Lepidoptera;Gelechiidae;Gelechiinae;Neotelphusa	Neotelphusa querciella	2014-10-25/11-08	Sable Island National Park Reserve|Environment Canada Weather Station	43.93	-60
CNSID2671-15	BIOUG19360-H07	BOLD:AAH4952	KR937557	Animalia;Arthropoda;Insecta;Lepidoptera;Gelechiidae;Gelechiinae;Neotelphusa	Neotelphusa querciella	2014-10-25/11-08	Sable Island National Park Reserve|Environment Canada Weather Station	43.93	-60
CNSID2673-15	BIOUG19360-H09	BOLD:AAH4952	KR941464	Animalia;Arthropoda;Insecta;Lepidoptera;Gelechiidae;Gelechiinae;Neotelphusa	Neotelphusa querciella	2014-10-25/11-08	Sable Island National Park Reserve|Environment Canada Weather Station	43.93	-60
CNSID2674-15	BIOUG19360-H10	BOLD:AAH4952	KR939126	Animalia;Arthropoda;Insecta;Lepidoptera;Gelechiidae;Gelechiinae;Neotelphusa	Neotelphusa querciella	2014-10-25/11-08	Sable Island National Park Reserve|Environment Canada Weather Station	43.93	-60
CNSID2675-15	BIOUG19360-H11	BOLD:AAE7137	KR936768	Animalia;Arthropoda;Insecta;Lepidoptera;Gelechiidae;Gelechiinae;Glauce	Glauce pectenalaeella	2014-10-25/11-08	Sable Island National Park Reserve|Environment Canada Weather Station	43.93	-60
CNSID2676-15	BIOUG19361-A01	BOLD:AAH4952	KR939930	Animalia;Arthropoda;Insecta;Lepidoptera;Gelechiidae;Gelechiinae;Neotelphusa	Neotelphusa querciella	2014-10-25/11-08	Sable Island National Park Reserve|Environment Canada Weather Station	43.93	-60
CNSID2677-15	BIOUG19361-A02	BOLD:AAH4952	KR937411	Animalia;Arthropoda;Insecta;Lepidoptera;Gelechiidae;Gelechiinae;Neotelphusa	Neotelphusa querciella	2014-10-25/11-08	Sable Island National Park Reserve|Environment Canada Weather Station	43.93	-60
CNSID2678-15	BIOUG19361-A03	BOLD:AAH4952	KR940172	Animalia;Arthropoda;Insecta;Lepidoptera;Gelechiidae;Gelechiinae;Neotelphusa	Neotelphusa querciella	2014-10-25/11-08	Sable Island National Park Reserve|Environment Canada Weather Station	43.93	-60
CNSID2679-15	BIOUG19361-A04	BOLD:AAH4952	KR938647	Animalia;Arthropoda;Insecta;Lepidoptera;Gelechiidae;Gelechiinae;Neotelphusa	Neotelphusa querciella	2014-10-25/11-08	Sable Island National Park Reserve|Environment Canada Weather Station	43.93	-60
CNSID268-15	BIOUG19010-G08	BOLD:AAB2076	KR939656	Animalia;Arthropoda;Insecta;Lepidoptera;Tortricidae;Olethreutinae;Ancylis	Ancylis metamelana	2014-10-25/11-08	Sable Island National Park Reserve|Environment Canada Weather Station	43.93	-60
CNSID2680-15	BIOUG19361-A05	BOLD:AAH4952	KR937284	Animalia;Arthropoda;Insecta;Lepidoptera;Gelechiidae;Gelechiinae;Neotelphusa	Neotelphusa querciella	2014-10-25/11-08	Sable Island National Park Reserve|Environment Canada Weather Station	43.93	-60
CNSID2681-15	BIOUG19361-A06	BOLD:AAH4952	KR940389	Animalia;Arthropoda;Insecta;Lepidoptera;Gelechiidae;Gelechiinae;Neotelphusa	Neotelphusa querciella	2014-10-25/11-08	Sable Island National Park Reserve|Environment Canada Weather Station	43.93	-60
CNSID2682-15	BIOUG19361-A07	BOLD:AAH4952	KR939317	Animalia;Arthropoda;Insecta;Lepidoptera;Gelechiidae;Gelechiinae;Neotelphusa	Neotelphusa querciella	2014-10-25/11-08	Sable Island National Park Reserve|Environment Canada Weather Station	43.93	-60
CNSID2683-15	BIOUG19361-A08	BOLD:AAD2622	KR941410	Animalia;Arthropoda;Insecta;Lepidoptera;Gracillariidae;Gracillariinae;Caloptilia	Caloptilia	2014-10-25/11-08	Sable Island National Park Reserve|Environment Canada Weather Station	43.93	-60
CNSID2684-15	BIOUG19361-A09	BOLD:ABY9168	KR936808	Animalia;Arthropoda;Insecta;Lepidoptera;Tortricidae;Tortricinae;Clepsis	Clepsis peritana	2014-10-25/11-08	Sable Island National Park Reserve|Environment Canada Weather Station	43.93	-60
CNSID2685-15	BIOUG19361-A10	BOLD:AAH4952	KR936974	Animalia;Arthropoda;Insecta;Lepidoptera;Gelechiidae;Gelechiinae;Neotelphusa	Neotelphusa querciella	2014-10-25/11-08	Sable Island National Park Reserve|Environment Canada Weather Station	43.93	-60
CNSID2686-15	BIOUG19361-A11	BOLD:AAD2622	KR938510	Animalia;Arthropoda;Insecta;Lepidoptera;Gracillariidae;Gracillariinae;Caloptilia	Caloptilia	2014-10-25/11-08	Sable Island National Park Reserve|Environment Canada Weather Station	43.93	-60
CNSID2687-15	BIOUG19361-A12	BOLD:AAH4952	KR937728	Animalia;Arthropoda;Insecta;Lepidoptera;Gelechiidae;Gelechiinae;Neotelphusa	Neotelphusa querciella	2014-10-25/11-08	Sable Island National Park Reserve|Environment Canada Weather Station	43.93	-60
CNSID2688-15	BIOUG19361-B01	BOLD:AAH4952	KR941432	Animalia;Arthropoda;Insecta;Lepidoptera;Gelechiidae;Gelechiinae;Neotelphusa	Neotelphusa querciella	2014-10-25/11-08	Sable Island National Park Reserve|Environment Canada Weather Station	43.93	-60
CNSID269-15	BIOUG19010-G09	BOLD:AAH4952	KR940688	Animalia;Arthropoda;Insecta;Lepidoptera;Gelechiidae;Gelechiinae;Neotelphusa	Neotelphusa querciella	2014-10-25/11-08	Sable Island National Park Reserve|Environment Canada Weather Station	43.93	-60
CNSID2690-15	BIOUG19361-B03	BOLD:ABY6070	KR938456	Animalia;Arthropoda;Insecta;Lepidoptera;Coleophoridae;Coleophorinae;Coleophora	Coleophora cornella	2014-10-25/11-08	Sable Island National Park Reserve|Environment Canada Weather Station	43.93	-60
CNSID2691-15	BIOUG19361-B04	BOLD:AAH4943	KR940451	Animalia;Arthropoda;Insecta;Lepidoptera;Autostichidae;Glyphidocerinae;Glyphidocera	Glyphidocera septentrionella	2014-10-25/11-08	Sable Island National Park Reserve|Environment Canada Weather Station	43.93	-60
CNSID2692-15	BIOUG19361-B05	BOLD:AAH4952	KR940330	Animalia;Arthropoda;Insecta;Lepidoptera;Gelechiidae;Gelechiinae;Neotelphusa	Neotelphusa querciella	2014-10-25/11-08	Sable Island National Park Reserve|Environment Canada Weather Station	43.93	-60
CNSID2693-15	BIOUG19361-B06	BOLD:AAH4952	KR936787	Animalia;Arthropoda;Insecta;Lepidoptera;Gelechiidae;Gelechiinae;Neotelphusa	Neotelphusa querciella	2014-10-25/11-08	Sable Island National Park Reserve|Environment Canada Weather Station	43.93	-60
CNSID2694-15	BIOUG19361-B07	BOLD:AAH4952	KR940091	Animalia;Arthropoda;Insecta;Lepidoptera;Gelechiidae;Gelechiinae;Neotelphusa	Neotelphusa querciella	2014-10-25/11-08	Sable Island National Park Reserve|Environment Canada Weather Station	43.93	-60
CNSID2695-15	BIOUG19361-B08	BOLD:AAH4952	KR936885	Animalia;Arthropoda;Insecta;Lepidoptera;Gelechiidae;Gelechiinae;Neotelphusa	Neotelphusa querciella	2014-10-25/11-08	Sable Island National Park Reserve|Environment Canada Weather Station	43.93	-60
CNSID2696-15	BIOUG19361-B09	BOLD:ABA4750	KR940541	Animalia;Arthropoda;Insecta;Lepidoptera;Gelechiidae;Gelechiinae;Aroga	Aroga	2014-10-25/11-08	Sable Island National Park Reserve|Environment Canada Weather Station	43.93	-60
CNSID2697-15	BIOUG19361-B10	BOLD:AAH4952	KR940302	Animalia;Arthropoda;Insecta;Lepidoptera;Gelechiidae;Gelechiinae;Neotelphusa	Neotelphusa querciella	2014-10-25/11-08	Sable Island National Park Reserve|Environment Canada Weather Station	43.93	-60
CNSID2698-15	BIOUG19361-B11	BOLD:ABW3053	KR937288	Animalia;Arthropoda;Insecta;Lepidoptera;Nepticulidae;Nepticulinae;Stigmella	Stigmella myricafoliella	2014-10-25/11-08	Sable Island National Park Reserve|Environment Canada Weather Station	43.93	-60
CNSID2699-15	BIOUG19361-B12	BOLD:AAH4952	KR937280	Animalia;Arthropoda;Insecta;Lepidoptera;Gelechiidae;Gelechiinae;Neotelphusa	Neotelphusa querciella	2014-10-25/11-08	Sable Island National Park Reserve|Environment Canada Weather Station	43.93	-60
CNSID270-15	BIOUG19010-G10	BOLD:AAH4952	KR938113	Animalia;Arthropoda;Insecta;Lepidoptera;Gelechiidae;Gelechiinae;Neotelphusa	Neotelphusa querciella	2014-10-25/11-08	Sable Island National Park Reserve|Environment Canada Weather Station	43.93	-60
CNSID2700-15	BIOUG19361-C01	BOLD:AAH4952	KR939004	Animalia;Arthropoda;Insecta;Lepidoptera;Gelechiidae;Gelechiinae;Neotelphusa	Neotelphusa querciella	2014-10-25/11-08	Sable Island National Park Reserve|Environment Canada Weather Station	43.93	-60
CNSID2701-15	BIOUG19361-C02	BOLD:AAH4952	KR937764	Animalia;Arthropoda;Insecta;Lepidoptera;Gelechiidae;Gelechiinae;Neotelphusa	Neotelphusa querciella	2014-10-25/11-08	Sable Island National Park Reserve|Environment Canada Weather Station	43.93	-60
CNSID2702-15	BIOUG19361-C03	BOLD:AAD5003	KR937786	Animalia;Arthropoda;Insecta;Lepidoptera;Gracillariidae;Lithocolletinae;Cameraria	Cameraria	2014-10-25/11-08	Sable Island National Park Reserve|Environment Canada Weather Station	43.93	-60
CNSID2703-15	BIOUG19361-C04	BOLD:AAD2622	KR936622	Animalia;Arthropoda;Insecta;Lepidoptera;Gracillariidae;Gracillariinae;Caloptilia	Caloptilia	2014-10-25/11-08	Sable Island National Park Reserve|Environment Canada Weather Station	43.93	-60
CNSID2704-15	BIOUG19361-C05	BOLD:AAH4952	KR937570	Animalia;Arthropoda;Insecta;Lepidoptera;Gelechiidae;Gelechiinae;Neotelphusa	Neotelphusa querciella	2014-10-25/11-08	Sable Island National Park Reserve|Environment Canada Weather Station	43.93	-60
CNSID2705-15	BIOUG19361-C06	BOLD:AAH4952	KR939839	Animalia;Arthropoda;Insecta;Lepidoptera;Gelechiidae;Gelechiinae;Neotelphusa	Neotelphusa querciella	2014-10-25/11-08	Sable Island National Park Reserve|Environment Canada Weather Station	43.93	-60
CNSID2706-15	BIOUG19361-C07	BOLD:AAH4952	KR940929	Animalia;Arthropoda;Insecta;Lepidoptera;Gelechiidae;Gelechiinae;Neotelphusa	Neotelphusa querciella	2014-10-25/11-08	Sable Island National Park Reserve|Environment Canada Weather Station	43.93	-60
CNSID2707-15	BIOUG19361-C08	BOLD:AAH4952	KR939920	Animalia;Arthropoda;Insecta;Lepidoptera;Gelechiidae;Gelechiinae;Neotelphusa	Neotelphusa querciella	2014-10-25/11-08	Sable Island National Park Reserve|Environment Canada Weather Station	43.93	-60
CNSID2708-15	BIOUG19361-C09	BOLD:AAH4952	KR938147	Animalia;Arthropoda;Insecta;Lepidoptera;Gelechiidae;Gelechiinae;Neotelphusa	Neotelphusa querciella	2014-10-25/11-08	Sable Island National Park Reserve|Environment Canada Weather Station	43.93	-60
CNSID2709-15	BIOUG19361-C10	BOLD:ABY9168	KR939243	Animalia;Arthropoda;Insecta;Lepidoptera;Tortricidae;Tortricinae;Clepsis	Clepsis peritana	2014-10-25/11-08	Sable Island National Park Reserve|Environment Canada Weather Station	43.93	-60
CNSID271-15	BIOUG19010-G11	BOLD:AAH4952	KR940117	Animalia;Arthropoda;Insecta;Lepidoptera;Gelechiidae;Gelechiinae;Neotelphusa	Neotelphusa querciella	2014-10-25/11-08	Sable Island National Park Reserve|Environment Canada Weather Station	43.93	-60
CNSID2710-15	BIOUG19361-C11	BOLD:AAH4952	KR940187	Animalia;Arthropoda;Insecta;Lepidoptera;Gelechiidae;Gelechiinae;Neotelphusa	Neotelphusa querciella	2014-10-25/11-08	Sable Island National Park Reserve|Environment Canada Weather Station	43.93	-60
CNSID2712-15	BIOUG19361-D01	BOLD:AAI6207	KR936981	Animalia;Arthropoda;Insecta;Lepidoptera;Elachistidae;Elachistinae;Elachista	Elachista orestella	2014-10-25/11-08	Sable Island National Park Reserve|Environment Canada Weather Station	43.93	-60
CNSID2713-15	BIOUG19361-D02	BOLD:AAB0267	KR936486	Animalia;Arthropoda;Insecta;Lepidoptera;Tortricidae;Tortricinae;Acleris	Acleris curvalana	2014-10-25/11-08	Sable Island National Park Reserve|Environment Canada Weather Station	43.93	-60
CNSID2714-15	BIOUG19361-D03	BOLD:AAH4952	KR938208	Animalia;Arthropoda;Insecta;Lepidoptera;Gelechiidae;Gelechiinae;Neotelphusa	Neotelphusa querciella	2014-10-25/11-08	Sable Island National Park Reserve|Environment Canada Weather Station	43.93	-60
CNSID2715-15	BIOUG19361-D04	BOLD:AAH4952	KR938031	Animalia;Arthropoda;Insecta;Lepidoptera;Gelechiidae;Gelechiinae;Neotelphusa	Neotelphusa querciella	2014-10-25/11-08	Sable Island National Park Reserve|Environment Canada Weather Station	43.93	-60
CNSID2716-15	BIOUG19361-D05	BOLD:AAH4952	KR938764	Animalia;Arthropoda;Insecta;Lepidoptera;Gelechiidae;Gelechiinae;Neotelphusa	Neotelphusa querciella	2014-10-25/11-08	Sable Island National Park Reserve|Environment Canada Weather Station	43.93	-60
CNSID2717-15	BIOUG19361-D06	BOLD:ABW3053	KR937517	Animalia;Arthropoda;Insecta;Lepidoptera;Nepticulidae;Nepticulinae;Stigmella	Stigmella myricafoliella	2014-10-25/11-08	Sable Island National Park Reserve|Environment Canada Weather Station	43.93	-60
CNSID2718-15	BIOUG19361-D07	BOLD:AAH4952	KR941253	Animalia;Arthropoda;Insecta;Lepidoptera;Gelechiidae;Gelechiinae;Neotelphusa	Neotelphusa querciella	2014-10-25/11-08	Sable Island National Park Reserve|Environment Canada Weather Station	43.93	-60
CNSID2719-15	BIOUG19361-D08	BOLD:AAH4952	KR941338	Animalia;Arthropoda;Insecta;Lepidoptera;Gelechiidae;Gelechiinae;Neotelphusa	Neotelphusa querciella	2014-10-25/11-08	Sable Island National Park Reserve|Environment Canada Weather Station	43.93	-60
CNSID272-15	BIOUG19010-G12	BOLD:AAH4952	KR937480	Animalia;Arthropoda;Insecta;Lepidoptera;Gelechiidae;Gelechiinae;Neotelphusa	Neotelphusa querciella	2014-10-25/11-08	Sable Island National Park Reserve|Environment Canada Weather Station	43.93	-60
CNSID2720-15	BIOUG19361-D09	BOLD:AAH4952	KR938513	Animalia;Arthropoda;Insecta;Lepidoptera;Gelechiidae;Gelechiinae;Neotelphusa	Neotelphusa querciella	2014-10-25/11-08	Sable Island National Park Reserve|Environment Canada Weather Station	43.93	-60
CNSID2721-15	BIOUG19361-D10	BOLD:AAH4952	KR936559	Animalia;Arthropoda;Insecta;Lepidoptera;Gelechiidae;Gelechiinae;Neotelphusa	Neotelphusa querciella	2014-10-25/11-08	Sable Island National Park Reserve|Environment Canada Weather Station	43.93	-60
CNSID2722-15	BIOUG19361-D11	BOLD:AAE7137	KR939873	Animalia;Arthropoda;Insecta;Lepidoptera;Gelechiidae;Gelechiinae;Glauce	Glauce pectenalaeella	2014-10-25/11-08	Sable Island National Park Reserve|Environment Canada Weather Station	43.93	-60
CNSID2723-15	BIOUG19361-D12	BOLD:ABA4750	KR936812	Animalia;Arthropoda;Insecta;Lepidoptera;Gelechiidae;Gelechiinae;Aroga	Aroga	2014-10-25/11-08	Sable Island National Park Reserve|Environment Canada Weather Station	43.93	-60
CNSID2724-15	BIOUG19361-E01	BOLD:AAH4952	KR940481	Animalia;Arthropoda;Insecta;Lepidoptera;Gelechiidae;Gelechiinae;Neotelphusa	Neotelphusa querciella	2014-10-25/11-08	Sable Island National Park Reserve|Environment Canada Weather Station	43.93	-60
CNSID2725-15	BIOUG19361-E02	BOLD:AAH4952	KR939973	Animalia;Arthropoda;Insecta;Lepidoptera;Gelechiidae;Gelechiinae;Neotelphusa	Neotelphusa querciella	2014-10-25/11-08	Sable Island National Park Reserve|Environment Canada Weather Station	43.93	-60
CNSID2726-15	BIOUG19361-E03	BOLD:AAH4952	KR938093	Animalia;Arthropoda;Insecta;Lepidoptera;Gelechiidae;Gelechiinae;Neotelphusa	Neotelphusa querciella	2014-10-25/11-08	Sable Island National Park Reserve|Environment Canada Weather Station	43.93	-60
CNSID2727-15	BIOUG19361-E04	BOLD:AAH4952	KR936432	Animalia;Arthropoda;Insecta;Lepidoptera;Gelechiidae;Gelechiinae;Neotelphusa	Neotelphusa querciella	2014-10-25/11-08	Sable Island National Park Reserve|Environment Canada Weather Station	43.93	-60
CNSID2728-15	BIOUG19361-E05	BOLD:AAH4952	KR937990	Animalia;Arthropoda;Insecta;Lepidoptera;Gelechiidae;Gelechiinae;Neotelphusa	Neotelphusa querciella	2014-10-25/11-08	Sable Island National Park Reserve|Environment Canada Weather Station	43.93	-60
CNSID2729-15	BIOUG19361-E06		MG508602	Animalia;Arthropoda;Insecta;Lepidoptera;Gelechiidae;Gelechiinae;Neotelphusa	Neotelphusa querciella	2014-10-25/11-08	Sable Island National Park Reserve|Environment Canada Weather Station	43.93	-60
CNSID273-15	BIOUG19010-H01	BOLD:AAH4952	KR936563	Animalia;Arthropoda;Insecta;Lepidoptera;Gelechiidae;Gelechiinae;Neotelphusa	Neotelphusa querciella	2014-10-25/11-08	Sable Island National Park Reserve|Environment Canada Weather Station	43.93	-60
CNSID2730-15	BIOUG19361-E07	BOLD:AAH4952	KR940226	Animalia;Arthropoda;Insecta;Lepidoptera;Gelechiidae;Gelechiinae;Neotelphusa	Neotelphusa querciella	2014-10-25/11-08	Sable Island National Park Reserve|Environment Canada Weather Station	43.93	-60
CNSID2731-15	BIOUG19361-E08	BOLD:AAH4952	KR941140	Animalia;Arthropoda;Insecta;Lepidoptera;Gelechiidae;Gelechiinae;Neotelphusa	Neotelphusa querciella	2014-10-25/11-08	Sable Island National Park Reserve|Environment Canada Weather Station	43.93	-60
CNSID2732-15	BIOUG19361-E09	BOLD:AAB2076	KR940052	Animalia;Arthropoda;Insecta;Lepidoptera;Tortricidae;Olethreutinae;Ancylis	Ancylis metamelana	2014-10-25/11-08	Sable Island National Park Reserve|Environment Canada Weather Station	43.93	-60
CNSID2733-15	BIOUG19361-E10	BOLD:AAH4952	KR940138	Animalia;Arthropoda;Insecta;Lepidoptera;Gelechiidae;Gelechiinae;Neotelphusa	Neotelphusa querciella	2014-10-25/11-08	Sable Island National Park Reserve|Environment Canada Weather Station	43.93	-60
CNSID2734-15	BIOUG19361-E11	BOLD:AAH4952	KR937253	Animalia;Arthropoda;Insecta;Lepidoptera;Gelechiidae;Gelechiinae;Neotelphusa	Neotelphusa querciella	2014-10-25/11-08	Sable Island National Park Reserve|Environment Canada Weather Station	43.93	-60
CNSID2735-15	BIOUG19361-E12	BOLD:AAH4952	KR939876	Animalia;Arthropoda;Insecta;Lepidoptera;Gelechiidae;Gelechiinae;Neotelphusa	Neotelphusa querciella	2014-10-25/11-08	Sable Island National Park Reserve|Environment Canada Weather Station	43.93	-60
CNSID2736-15	BIOUG19361-F01	BOLD:AAH4952	KR939066	Animalia;Arthropoda;Insecta;Lepidoptera;Gelechiidae;Gelechiinae;Neotelphusa	Neotelphusa querciella	2014-10-25/11-08	Sable Island National Park Reserve|Environment Canada Weather Station	43.93	-60
CNSID2737-15	BIOUG19361-F02	BOLD:AAH4952	KR941110	Animalia;Arthropoda;Insecta;Lepidoptera;Gelechiidae;Gelechiinae;Neotelphusa	Neotelphusa querciella	2014-10-25/11-08	Sable Island National Park Reserve|Environment Canada Weather Station	43.93	-60
CNSID2738-15	BIOUG19361-F03	BOLD:AAH4952	KR940619	Animalia;Arthropoda;Insecta;Lepidoptera;Gelechiidae;Gelechiinae;Neotelphusa	Neotelphusa querciella	2014-10-25/11-08	Sable Island National Park Reserve|Environment Canada Weather Station	43.93	-60
CNSID2739-15	BIOUG19361-F04	BOLD:ABY6070	KR939853	Animalia;Arthropoda;Insecta;Lepidoptera;Coleophoridae;Coleophorinae;Coleophora	Coleophora cornella	2014-10-25/11-08	Sable Island National Park Reserve|Environment Canada Weather Station	43.93	-60
CNSID274-15	BIOUG19010-H02	BOLD:AAH4952	KR938746	Animalia;Arthropoda;Insecta;Lepidoptera;Gelechiidae;Gelechiinae;Neotelphusa	Neotelphusa querciella	2014-10-25/11-08	Sable Island National Park Reserve|Environment Canada Weather Station	43.93	-60
CNSID2740-15	BIOUG19361-F05	BOLD:AAH4952	KR937904	Animalia;Arthropoda;Insecta;Lepidoptera;Gelechiidae;Gelechiinae;Neotelphusa	Neotelphusa querciella	2014-10-25/11-08	Sable Island National Park Reserve|Environment Canada Weather Station	43.93	-60
CNSID2741-15	BIOUG19361-F06	BOLD:ABY9168	KR937555	Animalia;Arthropoda;Insecta;Lepidoptera;Tortricidae;Tortricinae;Clepsis	Clepsis peritana	2014-10-25/11-08	Sable Island National Park Reserve|Environment Canada Weather Station	43.93	-60
CNSID2742-15	BIOUG19361-F07	BOLD:AAH4952	KR937612	Animalia;Arthropoda;Insecta;Lepidoptera;Gelechiidae;Gelechiinae;Neotelphusa	Neotelphusa querciella	2014-10-25/11-08	Sable Island National Park Reserve|Environment Canada Weather Station	43.93	-60
CNSID2743-15	BIOUG19361-F08	BOLD:AAH4952	KR936695	Animalia;Arthropoda;Insecta;Lepidoptera;Gelechiidae;Gelechiinae;Neotelphusa	Neotelphusa querciella	2014-10-25/11-08	Sable Island National Park Reserve|Environment Canada Weather Station	43.93	-60
CNSID2744-15	BIOUG19361-F09	BOLD:AAB3654	KR936764	Animalia;Arthropoda;Insecta;Lepidoptera;Coleophoridae;Coleophorinae;Coleophora	Coleophora rosacella	2014-10-25/11-08	Sable Island National Park Reserve|Environment Canada Weather Station	43.93	-60
CNSID2745-15	BIOUG19361-F10	BOLD:AAH4952	KR940017	Animalia;Arthropoda;Insecta;Lepidoptera;Gelechiidae;Gelechiinae;Neotelphusa	Neotelphusa querciella	2014-10-25/11-08	Sable Island National Park Reserve|Environment Canada Weather Station	43.93	-60
CNSID2746-15	BIOUG19361-F11	BOLD:AAH4943	KR938329	Animalia;Arthropoda;Insecta;Lepidoptera;Autostichidae;Glyphidocerinae;Glyphidocera	Glyphidocera septentrionella	2014-10-25/11-08	Sable Island National Park Reserve|Environment Canada Weather Station	43.93	-60
CNSID2748-15	BIOUG19361-G01	BOLD:AAH4952	KR939117	Animalia;Arthropoda;Insecta;Lepidoptera;Gelechiidae;Gelechiinae;Neotelphusa	Neotelphusa querciella	2014-10-25/11-08	Sable Island National Park Reserve|Environment Canada Weather Station	43.93	-60
CNSID2749-15	BIOUG19361-G02	BOLD:AAH4952	KR936652	Animalia;Arthropoda;Insecta;Lepidoptera;Gelechiidae;Gelechiinae;Neotelphusa	Neotelphusa querciella	2014-10-25/11-08	Sable Island National Park Reserve|Environment Canada Weather Station	43.93	-60
CNSID275-15	BIOUG19010-H03	BOLD:AAH4952	KR940385	Animalia;Arthropoda;Insecta;Lepidoptera;Gelechiidae;Gelechiinae;Neotelphusa	Neotelphusa querciella	2014-10-25/11-08	Sable Island National Park Reserve|Environment Canada Weather Station	43.93	-60
CNSID2750-15	BIOUG19361-G03	BOLD:AAH4952	KR936421	Animalia;Arthropoda;Insecta;Lepidoptera;Gelechiidae;Gelechiinae;Neotelphusa	Neotelphusa querciella	2014-10-25/11-08	Sable Island National Park Reserve|Environment Canada Weather Station	43.93	-60
CNSID2751-15	BIOUG19361-G04	BOLD:AAH4952	KR939787	Animalia;Arthropoda;Insecta;Lepidoptera;Gelechiidae;Gelechiinae;Neotelphusa	Neotelphusa querciella	2014-10-25/11-08	Sable Island National Park Reserve|Environment Canada Weather Station	43.93	-60
CNSID2752-15	BIOUG19361-G05	BOLD:AAH4952	KR940401	Animalia;Arthropoda;Insecta;Lepidoptera;Gelechiidae;Gelechiinae;Neotelphusa	Neotelphusa querciella	2014-10-25/11-08	Sable Island National Park Reserve|Environment Canada Weather Station	43.93	-60
CNSID2753-15	BIOUG19361-G06	BOLD:AAH4952	KR936482	Animalia;Arthropoda;Insecta;Lepidoptera;Gelechiidae;Gelechiinae;Neotelphusa	Neotelphusa querciella	2014-10-25/11-08	Sable Island National Park Reserve|Environment Canada Weather Station	43.93	-60
CNSID2754-15	BIOUG19361-G07	BOLD:AAH4952	KR939994	Animalia;Arthropoda;Insecta;Lepidoptera;Gelechiidae;Gelechiinae;Neotelphusa	Neotelphusa querciella	2014-10-25/11-08	Sable Island National Park Reserve|Environment Canada Weather Station	43.93	-60
CNSID2755-15	BIOUG19361-G08	BOLD:AAD2622	KR938663	Animalia;Arthropoda;Insecta;Lepidoptera;Gracillariidae;Gracillariinae;Caloptilia	Caloptilia	2014-10-25/11-08	Sable Island National Park Reserve|Environment Canada Weather Station	43.93	-60
CNSID2756-15	BIOUG19361-G09	BOLD:AAH4943	KR939609	Animalia;Arthropoda;Insecta;Lepidoptera;Autostichidae;Glyphidocerinae;Glyphidocera	Glyphidocera septentrionella	2014-10-25/11-08	Sable Island National Park Reserve|Environment Canada Weather Station	43.93	-60
CNSID2757-15	BIOUG19361-G10	BOLD:AAH4952	KR937254	Animalia;Arthropoda;Insecta;Lepidoptera;Gelechiidae;Gelechiinae;Neotelphusa	Neotelphusa querciella	2014-10-25/11-08	Sable Island National Park Reserve|Environment Canada Weather Station	43.93	-60
CNSID2758-15	BIOUG19361-G11	BOLD:AAH4952	KR938237	Animalia;Arthropoda;Insecta;Lepidoptera;Gelechiidae;Gelechiinae;Neotelphusa	Neotelphusa querciella	2014-10-25/11-08	Sable Island National Park Reserve|Environment Canada Weather Station	43.93	-60
CNSID2759-15	BIOUG19361-G12	BOLD:AAH4952	KR941388	Animalia;Arthropoda;Insecta;Lepidoptera;Gelechiidae;Gelechiinae;Neotelphusa	Neotelphusa querciella	2014-10-25/11-08	Sable Island National Park Reserve|Environment Canada Weather Station	43.93	-60
CNSID276-15	BIOUG19010-H04	BOLD:ABW3053	KR939771	Animalia;Arthropoda;Insecta;Lepidoptera;Nepticulidae;Nepticulinae;Stigmella	Stigmella myricafoliella	2014-10-25/11-08	Sable Island National Park Reserve|Environment Canada Weather Station	43.93	-60
CNSID2760-15	BIOUG19361-H01	BOLD:AAH4952	KR936364	Animalia;Arthropoda;Insecta;Lepidoptera;Gelechiidae;Gelechiinae;Neotelphusa	Neotelphusa querciella	2014-10-25/11-08	Sable Island National Park Reserve|Environment Canada Weather Station	43.93	-60
CNSID2761-15	BIOUG19361-H02	BOLD:AAH4952	KR938536	Animalia;Arthropoda;Insecta;Lepidoptera;Gelechiidae;Gelechiinae;Neotelphusa	Neotelphusa querciella	2014-10-25/11-08	Sable Island National Park Reserve|Environment Canada Weather Station	43.93	-60
CNSID2762-15	BIOUG19361-H03	BOLD:AAH4952	KR937454	Animalia;Arthropoda;Insecta;Lepidoptera;Gelechiidae;Gelechiinae;Neotelphusa	Neotelphusa querciella	2014-10-25/11-08	Sable Island National Park Reserve|Environment Canada Weather Station	43.93	-60
CNSID2763-15	BIOUG19361-H04	BOLD:AAH4952	KR938940	Animalia;Arthropoda;Insecta;Lepidoptera;Gelechiidae;Gelechiinae;Neotelphusa	Neotelphusa querciella	2014-10-25/11-08	Sable Island National Park Reserve|Environment Canada Weather Station	43.93	-60
CNSID2764-15	BIOUG19361-H05	BOLD:AAH4952	KR937418	Animalia;Arthropoda;Insecta;Lepidoptera;Gelechiidae;Gelechiinae;Neotelphusa	Neotelphusa querciella	2014-10-25/11-08	Sable Island National Park Reserve|Environment Canada Weather Station	43.93	-60
CNSID2765-15	BIOUG19361-H06	BOLD:AAH4943	KR939962	Animalia;Arthropoda;Insecta;Lepidoptera;Autostichidae;Glyphidocerinae;Glyphidocera	Glyphidocera septentrionella	2014-10-25/11-08	Sable Island National Park Reserve|Environment Canada Weather Station	43.93	-60
CNSID2766-15	BIOUG19361-H07	BOLD:AAB2076	KR938603	Animalia;Arthropoda;Insecta;Lepidoptera;Tortricidae;Olethreutinae;Ancylis	Ancylis metamelana	2014-10-25/11-08	Sable Island National Park Reserve|Environment Canada Weather Station	43.93	-60
CNSID2767-15	BIOUG19361-H08	BOLD:AAD5003	KR938985	Animalia;Arthropoda;Insecta;Lepidoptera;Gracillariidae;Lithocolletinae;Cameraria	Cameraria	2014-10-25/11-08	Sable Island National Park Reserve|Environment Canada Weather Station	43.93	-60
CNSID2768-15	BIOUG19361-H09	BOLD:AAH4952	KR938848	Animalia;Arthropoda;Insecta;Lepidoptera;Gelechiidae;Gelechiinae;Neotelphusa	Neotelphusa querciella	2014-10-25/11-08	Sable Island National Park Reserve|Environment Canada Weather Station	43.93	-60
CNSID2769-15	BIOUG19361-H10	BOLD:AAH4952	KR936878	Animalia;Arthropoda;Insecta;Lepidoptera;Gelechiidae;Gelechiinae;Neotelphusa	Neotelphusa querciella	2014-10-25/11-08	Sable Island National Park Reserve|Environment Canada Weather Station	43.93	-60
CNSID277-15	BIOUG19010-H05	BOLD:AAH4952	KR937473	Animalia;Arthropoda;Insecta;Lepidoptera;Gelechiidae;Gelechiinae;Neotelphusa	Neotelphusa querciella	2014-10-25/11-08	Sable Island National Park Reserve|Environment Canada Weather Station	43.93	-60
CNSID2770-15	BIOUG19361-H11	BOLD:AAH4952	KR941131	Animalia;Arthropoda;Insecta;Lepidoptera;Gelechiidae;Gelechiinae;Neotelphusa	Neotelphusa querciella	2014-10-25/11-08	Sable Island National Park Reserve|Environment Canada Weather Station	43.93	-60
CNSID2771-15	BIOUG19362-A01	BOLD:AAH4952	KR941144	Animalia;Arthropoda;Insecta;Lepidoptera;Gelechiidae;Gelechiinae;Neotelphusa	Neotelphusa querciella	2014-10-25/11-08	Sable Island National Park Reserve|Environment Canada Weather Station	43.93	-60
CNSID2772-15	BIOUG19362-A02	BOLD:AAH4952	KR939554	Animalia;Arthropoda;Insecta;Lepidoptera;Gelechiidae;Gelechiinae;Neotelphusa	Neotelphusa querciella	2014-10-25/11-08	Sable Island National Park Reserve|Environment Canada Weather Station	43.93	-60
CNSID2773-15	BIOUG19362-A03	BOLD:AAH4952	KR937948	Animalia;Arthropoda;Insecta;Lepidoptera;Gelechiidae;Gelechiinae;Neotelphusa	Neotelphusa querciella	2014-10-25/11-08	Sable Island National Park Reserve|Environment Canada Weather Station	43.93	-60
CNSID2775-15	BIOUG19362-A05	BOLD:AAH4952	KR938402	Animalia;Arthropoda;Insecta;Lepidoptera;Gelechiidae;Gelechiinae;Neotelphusa	Neotelphusa querciella	2014-10-25/11-08	Sable Island National Park Reserve|Environment Canada Weather Station	43.93	-60
CNSID2777-15	BIOUG19362-A07	BOLD:AAH4952	KR938918	Animalia;Arthropoda;Insecta;Lepidoptera;Gelechiidae;Gelechiinae;Neotelphusa	Neotelphusa querciella	2014-10-25/11-08	Sable Island National Park Reserve|Environment Canada Weather Station	43.93	-60
CNSID2778-15	BIOUG19362-A08	BOLD:AAH4952	KR940303	Animalia;Arthropoda;Insecta;Lepidoptera;Gelechiidae;Gelechiinae;Neotelphusa	Neotelphusa querciella	2014-10-25/11-08	Sable Island National Park Reserve|Environment Canada Weather Station	43.93	-60
CNSID2779-15	BIOUG19362-A09	BOLD:AAH4952	KR939622	Animalia;Arthropoda;Insecta;Lepidoptera;Gelechiidae;Gelechiinae;Neotelphusa	Neotelphusa querciella	2014-10-25/11-08	Sable Island National Park Reserve|Environment Canada Weather Station	43.93	-60
CNSID278-15	BIOUG19010-H06	BOLD:ABY9168	KR941514	Animalia;Arthropoda;Insecta;Lepidoptera;Tortricidae;Tortricinae;Clepsis	Clepsis peritana	2014-10-25/11-08	Sable Island National Park Reserve|Environment Canada Weather Station	43.93	-60
CNSID2780-15	BIOUG19362-A10	BOLD:ABX6425	KR940654	Animalia;Arthropoda;Insecta;Lepidoptera;Gelechiidae;Gelechiinae;Aristotelia	Aristotelia fungivorella	2014-10-25/11-08	Sable Island National Park Reserve|Environment Canada Weather Station	43.93	-60
CNSID2781-15	BIOUG19362-A11	BOLD:AAH4952	KR938014	Animalia;Arthropoda;Insecta;Lepidoptera;Gelechiidae;Gelechiinae;Neotelphusa	Neotelphusa querciella	2014-10-25/11-08	Sable Island National Park Reserve|Environment Canada Weather Station	43.93	-60
CNSID2782-15	BIOUG19362-A12	BOLD:AAH4952	KR937399	Animalia;Arthropoda;Insecta;Lepidoptera;Gelechiidae;Gelechiinae;Neotelphusa	Neotelphusa querciella	2014-10-25/11-08	Sable Island National Park Reserve|Environment Canada Weather Station	43.93	-60
CNSID2784-15	BIOUG19362-B02	BOLD:ABW3053	KR936543	Animalia;Arthropoda;Insecta;Lepidoptera;Nepticulidae;Nepticulinae;Stigmella	Stigmella myricafoliella	2014-10-25/11-08	Sable Island National Park Reserve|Environment Canada Weather Station	43.93	-60
CNSID2785-15	BIOUG19362-B03	BOLD:ABW3053	KR940682	Animalia;Arthropoda;Insecta;Lepidoptera;Nepticulidae;Nepticulinae;Stigmella	Stigmella myricafoliella	2014-10-25/11-08	Sable Island National Park Reserve|Environment Canada Weather Station	43.93	-60
CNSID2786-15	BIOUG19362-B04	BOLD:AAH4952	KR938197	Animalia;Arthropoda;Insecta;Lepidoptera;Gelechiidae;Gelechiinae;Neotelphusa	Neotelphusa querciella	2014-10-25/11-08	Sable Island National Park Reserve|Environment Canada Weather Station	43.93	-60
CNSID2787-15	BIOUG19362-B05	BOLD:ABW3053	KR941393	Animalia;Arthropoda;Insecta;Lepidoptera;Nepticulidae;Nepticulinae;Stigmella	Stigmella myricafoliella	2014-10-25/11-08	Sable Island National Park Reserve|Environment Canada Weather Station	43.93	-60
CNSID2788-15	BIOUG19362-B06	BOLD:AAH4952	KR938936	Animalia;Arthropoda;Insecta;Lepidoptera;Gelechiidae;Gelechiinae;Neotelphusa	Neotelphusa querciella	2014-10-25/11-08	Sable Island National Park Reserve|Environment Canada Weather Station	43.93	-60
CNSID2789-15	BIOUG19362-B07	BOLD:AAD2622	KR938899	Animalia;Arthropoda;Insecta;Lepidoptera;Gracillariidae;Gracillariinae;Caloptilia	Caloptilia	2014-10-25/11-08	Sable Island National Park Reserve|Environment Canada Weather Station	43.93	-60
CNSID279-15	BIOUG19010-H07	BOLD:AAH4952	KR940588	Animalia;Arthropoda;Insecta;Lepidoptera;Gelechiidae;Gelechiinae;Neotelphusa	Neotelphusa querciella	2014-10-25/11-08	Sable Island National Park Reserve|Environment Canada Weather Station	43.93	-60
CNSID2790-15	BIOUG19362-B08	BOLD:ABY9168	KR938620	Animalia;Arthropoda;Insecta;Lepidoptera;Tortricidae;Tortricinae;Clepsis	Clepsis peritana	2014-10-25/11-08	Sable Island National Park Reserve|Environment Canada Weather Station	43.93	-60
CNSID2791-15	BIOUG19362-B09	BOLD:ABY6070	KR940225	Animalia;Arthropoda;Insecta;Lepidoptera;Coleophoridae;Coleophorinae;Coleophora	Coleophora cornella	2014-10-25/11-08	Sable Island National Park Reserve|Environment Canada Weather Station	43.93	-60
CNSID2792-15	BIOUG19362-B10	BOLD:AAH4952	KR938528	Animalia;Arthropoda;Insecta;Lepidoptera;Gelechiidae;Gelechiinae;Neotelphusa	Neotelphusa querciella	2014-10-25/11-08	Sable Island National Park Reserve|Environment Canada Weather Station	43.93	-60
CNSID2793-15	BIOUG19362-B11	BOLD:AAH4952	KR938814	Animalia;Arthropoda;Insecta;Lepidoptera;Gelechiidae;Gelechiinae;Neotelphusa	Neotelphusa querciella	2014-10-25/11-08	Sable Island National Park Reserve|Environment Canada Weather Station	43.93	-60
CNSID2794-15	BIOUG19362-B12	BOLD:AAH4952	KR937216	Animalia;Arthropoda;Insecta;Lepidoptera;Gelechiidae;Gelechiinae;Neotelphusa	Neotelphusa querciella	2014-10-25/11-08	Sable Island National Park Reserve|Environment Canada Weather Station	43.93	-60
CNSID2795-15	BIOUG19362-C01	BOLD:ABY9168	KR939646	Animalia;Arthropoda;Insecta;Lepidoptera;Tortricidae;Tortricinae;Clepsis	Clepsis peritana	2014-10-25/11-08	Sable Island National Park Reserve|Environment Canada Weather Station	43.93	-60
CNSID2796-15	BIOUG19362-C02	BOLD:AAH4952	KR937605	Animalia;Arthropoda;Insecta;Lepidoptera;Gelechiidae;Gelechiinae;Neotelphusa	Neotelphusa querciella	2014-10-25/11-08	Sable Island National Park Reserve|Environment Canada Weather Station	43.93	-60
CNSID2797-15	BIOUG19362-C03	BOLD:AAH4952	KR940976	Animalia;Arthropoda;Insecta;Lepidoptera;Gelechiidae;Gelechiinae;Neotelphusa	Neotelphusa querciella	2014-10-25/11-08	Sable Island National Park Reserve|Environment Canada Weather Station	43.93	-60
CNSID2798-15	BIOUG19362-C04	BOLD:AAH4952	KR940711	Animalia;Arthropoda;Insecta;Lepidoptera;Gelechiidae;Gelechiinae;Neotelphusa	Neotelphusa querciella	2014-10-25/11-08	Sable Island National Park Reserve|Environment Canada Weather Station	43.93	-60
CNSID2799-15	BIOUG19362-C05	BOLD:AAH4952	KR939334	Animalia;Arthropoda;Insecta;Lepidoptera;Gelechiidae;Gelechiinae;Neotelphusa	Neotelphusa querciella	2014-10-25/11-08	Sable Island National Park Reserve|Environment Canada Weather Station	43.93	-60
CNSID280-15	BIOUG19010-H08	BOLD:AAH4952	KR939266	Animalia;Arthropoda;Insecta;Lepidoptera;Gelechiidae;Gelechiinae;Neotelphusa	Neotelphusa querciella	2014-10-25/11-08	Sable Island National Park Reserve|Environment Canada Weather Station	43.93	-60
CNSID2800-15	BIOUG19362-C06	BOLD:AAH4952	KR940080	Animalia;Arthropoda;Insecta;Lepidoptera;Gelechiidae;Gelechiinae;Neotelphusa	Neotelphusa querciella	2014-10-25/11-08	Sable Island National Park Reserve|Environment Canada Weather Station	43.93	-60
CNSID2801-15	BIOUG19362-C07	BOLD:AAH4943	KR939093	Animalia;Arthropoda;Insecta;Lepidoptera;Autostichidae;Glyphidocerinae;Glyphidocera	Glyphidocera septentrionella	2014-10-25/11-08	Sable Island National Park Reserve|Environment Canada Weather Station	43.93	-60
CNSID2802-15	BIOUG19362-C08	BOLD:AAH4952	KR938756	Animalia;Arthropoda;Insecta;Lepidoptera;Gelechiidae;Gelechiinae;Neotelphusa	Neotelphusa querciella	2014-10-25/11-08	Sable Island National Park Reserve|Environment Canada Weather Station	43.93	-60
CNSID2803-15	BIOUG19362-C09	BOLD:AAH4952	KR937975	Animalia;Arthropoda;Insecta;Lepidoptera;Gelechiidae;Gelechiinae;Neotelphusa	Neotelphusa querciella	2014-10-25/11-08	Sable Island National Park Reserve|Environment Canada Weather Station	43.93	-60
CNSID2804-15	BIOUG19362-C10	BOLD:AAH4952	KR936674	Animalia;Arthropoda;Insecta;Lepidoptera;Gelechiidae;Gelechiinae;Neotelphusa	Neotelphusa querciella	2014-10-25/11-08	Sable Island National Park Reserve|Environment Canada Weather Station	43.93	-60
CNSID2805-15	BIOUG19362-C11	BOLD:AAH4952	KR937230	Animalia;Arthropoda;Insecta;Lepidoptera;Gelechiidae;Gelechiinae;Neotelphusa	Neotelphusa querciella	2014-10-25/11-08	Sable Island National Park Reserve|Environment Canada Weather Station	43.93	-60
CNSID2806-15	BIOUG19362-C12	BOLD:AAH4952	KR939256	Animalia;Arthropoda;Insecta;Lepidoptera;Gelechiidae;Gelechiinae;Neotelphusa	Neotelphusa querciella	2014-10-25/11-08	Sable Island National Park Reserve|Environment Canada Weather Station	43.93	-60
CNSID2807-15	BIOUG19362-D01	BOLD:AAH4952	KR936836	Animalia;Arthropoda;Insecta;Lepidoptera;Gelechiidae;Gelechiinae;Neotelphusa	Neotelphusa querciella	2014-10-25/11-08	Sable Island National Park Reserve|Environment Canada Weather Station	43.93	-60
CNSID2808-15	BIOUG19362-D02	BOLD:AAH4952	KR937387	Animalia;Arthropoda;Insecta;Lepidoptera;Gelechiidae;Gelechiinae;Neotelphusa	Neotelphusa querciella	2014-10-25/11-08	Sable Island National Park Reserve|Environment Canada Weather Station	43.93	-60
CNSID2809-15	BIOUG19362-D03	BOLD:AAH4952	KR938396	Animalia;Arthropoda;Insecta;Lepidoptera;Gelechiidae;Gelechiinae;Neotelphusa	Neotelphusa querciella	2014-10-25/11-08	Sable Island National Park Reserve|Environment Canada Weather Station	43.93	-60
CNSID281-15	BIOUG19010-H09	BOLD:AAH4952	KR937264	Animalia;Arthropoda;Insecta;Lepidoptera;Gelechiidae;Gelechiinae;Neotelphusa	Neotelphusa querciella	2014-10-25/11-08	Sable Island National Park Reserve|Environment Canada Weather Station	43.93	-60
CNSID2810-15	BIOUG19362-D04	BOLD:ABW3053	KR936549	Animalia;Arthropoda;Insecta;Lepidoptera;Nepticulidae;Nepticulinae;Stigmella	Stigmella myricafoliella	2014-10-25/11-08	Sable Island National Park Reserve|Environment Canada Weather Station	43.93	-60
CNSID2811-15	BIOUG19362-D05	BOLD:AAH4952	KR941532	Animalia;Arthropoda;Insecta;Lepidoptera;Gelechiidae;Gelechiinae;Neotelphusa	Neotelphusa querciella	2014-10-25/11-08	Sable Island National Park Reserve|Environment Canada Weather Station	43.93	-60
CNSID2812-15	BIOUG19362-D06	BOLD:AAH4952	KR937567	Animalia;Arthropoda;Insecta;Lepidoptera;Gelechiidae;Gelechiinae;Neotelphusa	Neotelphusa querciella	2014-10-25/11-08	Sable Island National Park Reserve|Environment Canada Weather Station	43.93	-60
CNSID2813-15	BIOUG19362-D07	BOLD:ABW3053	KR936262	Animalia;Arthropoda;Insecta;Lepidoptera;Nepticulidae;Nepticulinae;Stigmella	Stigmella myricafoliella	2014-10-25/11-08	Sable Island National Park Reserve|Environment Canada Weather Station	43.93	-60
CNSID2814-15	BIOUG19362-D08	BOLD:ABW3053	KR937232	Animalia;Arthropoda;Insecta;Lepidoptera;Nepticulidae;Nepticulinae;Stigmella	Stigmella myricafoliella	2014-10-25/11-08	Sable Island National Park Reserve|Environment Canada Weather Station	43.93	-60
CNSID2815-15	BIOUG19362-D09	BOLD:AAH4952	KR941006	Animalia;Arthropoda;Insecta;Lepidoptera;Gelechiidae;Gelechiinae;Neotelphusa	Neotelphusa querciella	2014-10-25/11-08	Sable Island National Park Reserve|Environment Canada Weather Station	43.93	-60
CNSID2816-15	BIOUG19362-D10	BOLD:AAH4952	KR937729	Animalia;Arthropoda;Insecta;Lepidoptera;Gelechiidae;Gelechiinae;Neotelphusa	Neotelphusa querciella	2014-10-25/11-08	Sable Island National Park Reserve|Environment Canada Weather Station	43.93	-60
CNSID2817-15	BIOUG19362-D11	BOLD:AAH4952	KR937685	Animalia;Arthropoda;Insecta;Lepidoptera;Gelechiidae;Gelechiinae;Neotelphusa	Neotelphusa querciella	2014-10-25/11-08	Sable Island National Park Reserve|Environment Canada Weather Station	43.93	-60
CNSID2818-15	BIOUG19362-D12	BOLD:AAH4952	KR940813	Animalia;Arthropoda;Insecta;Lepidoptera;Gelechiidae;Gelechiinae;Neotelphusa	Neotelphusa querciella	2014-10-25/11-08	Sable Island National Park Reserve|Environment Canada Weather Station	43.93	-60
CNSID2819-15	BIOUG19362-E01	BOLD:AAH4952	KR936811	Animalia;Arthropoda;Insecta;Lepidoptera;Gelechiidae;Gelechiinae;Neotelphusa	Neotelphusa querciella	2014-10-25/11-08	Sable Island National Park Reserve|Environment Canada Weather Station	43.93	-60
CNSID282-15	BIOUG19010-H10	BOLD:AAH4952	KR936542	Animalia;Arthropoda;Insecta;Lepidoptera;Gelechiidae;Gelechiinae;Neotelphusa	Neotelphusa querciella	2014-10-25/11-08	Sable Island National Park Reserve|Environment Canada Weather Station	43.93	-60
CNSID2820-15	BIOUG19362-E02	BOLD:AAH4952	KR938289	Animalia;Arthropoda;Insecta;Lepidoptera;Gelechiidae;Gelechiinae;Neotelphusa	Neotelphusa querciella	2014-10-25/11-08	Sable Island National Park Reserve|Environment Canada Weather Station	43.93	-60
CNSID2821-15	BIOUG19362-E03	BOLD:AAH4952	KR940097	Animalia;Arthropoda;Insecta;Lepidoptera;Gelechiidae;Gelechiinae;Neotelphusa	Neotelphusa querciella	2014-10-25/11-08	Sable Island National Park Reserve|Environment Canada Weather Station	43.93	-60
CNSID2822-15	BIOUG19362-E04	BOLD:ABW3053	KR938832	Animalia;Arthropoda;Insecta;Lepidoptera;Nepticulidae;Nepticulinae;Stigmella	Stigmella myricafoliella	2014-10-25/11-08	Sable Island National Park Reserve|Environment Canada Weather Station	43.93	-60
CNSID2823-15	BIOUG19362-E05	BOLD:AAH4952	KR937595	Animalia;Arthropoda;Insecta;Lepidoptera;Gelechiidae;Gelechiinae;Neotelphusa	Neotelphusa querciella	2014-10-25/11-08	Sable Island National Park Reserve|Environment Canada Weather Station	43.93	-60
CNSID2824-15	BIOUG19362-E06	BOLD:ACT0186	KR941458	Animalia;Arthropoda;Insecta;Lepidoptera;Gracillariidae;Gracillariinae;Parornix	Parornix	2014-10-25/11-08	Sable Island National Park Reserve|Environment Canada Weather Station	43.93	-60
CNSID2825-15	BIOUG19362-E07	BOLD:AAH4952	KR936308	Animalia;Arthropoda;Insecta;Lepidoptera;Gelechiidae;Gelechiinae;Neotelphusa	Neotelphusa querciella	2014-10-25/11-08	Sable Island National Park Reserve|Environment Canada Weather Station	43.93	-60
CNSID2826-15	BIOUG19362-E08	BOLD:AAH4952	KR938673	Animalia;Arthropoda;Insecta;Lepidoptera;Gelechiidae;Gelechiinae;Neotelphusa	Neotelphusa querciella	2014-10-25/11-08	Sable Island National Park Reserve|Environment Canada Weather Station	43.93	-60
CNSID2827-15	BIOUG19362-E09	BOLD:AAH4952	KR940356	Animalia;Arthropoda;Insecta;Lepidoptera;Gelechiidae;Gelechiinae;Neotelphusa	Neotelphusa querciella	2014-10-25/11-08	Sable Island National Park Reserve|Environment Canada Weather Station	43.93	-60
CNSID2828-15	BIOUG19362-E10	BOLD:AAH4952	KR939388	Animalia;Arthropoda;Insecta;Lepidoptera;Gelechiidae;Gelechiinae;Neotelphusa	Neotelphusa querciella	2014-10-25/11-08	Sable Island National Park Reserve|Environment Canada Weather Station	43.93	-60
CNSID283-15	BIOUG19010-H11	BOLD:AAH4952	KR937686	Animalia;Arthropoda;Insecta;Lepidoptera;Gelechiidae;Gelechiinae;Neotelphusa	Neotelphusa querciella	2014-10-25/11-08	Sable Island National Park Reserve|Environment Canada Weather Station	43.93	-60
CNSID2830-15	BIOUG19362-E12	BOLD:AAH4952	KR936346	Animalia;Arthropoda;Insecta;Lepidoptera;Gelechiidae;Gelechiinae;Neotelphusa	Neotelphusa querciella	2014-10-25/11-08	Sable Island National Park Reserve|Environment Canada Weather Station	43.93	-60
CNSID2831-15	BIOUG19362-F01	BOLD:ACT0186	KR938437	Animalia;Arthropoda;Insecta;Lepidoptera;Gracillariidae;Gracillariinae;Parornix	Parornix	2014-10-25/11-08	Sable Island National Park Reserve|Environment Canada Weather Station	43.93	-60
CNSID2832-15	BIOUG19362-F02	BOLD:AAH4952	KR937828	Animalia;Arthropoda;Insecta;Lepidoptera;Gelechiidae;Gelechiinae;Neotelphusa	Neotelphusa querciella	2014-10-25/11-08	Sable Island National Park Reserve|Environment Canada Weather Station	43.93	-60
CNSID2833-15	BIOUG19362-F03	BOLD:ACT2076	KR939870	Animalia;Arthropoda;Insecta;Lepidoptera;Nepticulidae;Ectoedemia	Ectoedemia	2014-10-25/11-08	Sable Island National Park Reserve|Environment Canada Weather Station	43.93	-60
CNSID2834-15	BIOUG19362-F04	BOLD:ABY9168	KR938475	Animalia;Arthropoda;Insecta;Lepidoptera;Tortricidae;Tortricinae;Clepsis	Clepsis peritana	2014-10-25/11-08	Sable Island National Park Reserve|Environment Canada Weather Station	43.93	-60
CNSID2835-15	BIOUG19362-F05	BOLD:AAH4952	KR936770	Animalia;Arthropoda;Insecta;Lepidoptera;Gelechiidae;Gelechiinae;Neotelphusa	Neotelphusa querciella	2014-10-25/11-08	Sable Island National Park Reserve|Environment Canada Weather Station	43.93	-60
CNSID2836-15	BIOUG19362-F06	BOLD:AAD5003	KR938207	Animalia;Arthropoda;Insecta;Lepidoptera;Gracillariidae;Lithocolletinae;Cameraria	Cameraria	2014-10-25/11-08	Sable Island National Park Reserve|Environment Canada Weather Station	43.93	-60
CNSID2837-15	BIOUG19362-F07	BOLD:AAH4952	KR936980	Animalia;Arthropoda;Insecta;Lepidoptera;Gelechiidae;Gelechiinae;Neotelphusa	Neotelphusa querciella	2014-10-25/11-08	Sable Island National Park Reserve|Environment Canada Weather Station	43.93	-60
CNSID2838-15	BIOUG19362-F08	BOLD:AAH4952	KR936488	Animalia;Arthropoda;Insecta;Lepidoptera;Gelechiidae;Gelechiinae;Neotelphusa	Neotelphusa querciella	2014-10-25/11-08	Sable Island National Park Reserve|Environment Canada Weather Station	43.93	-60
CNSID2839-15	BIOUG19362-F09	BOLD:AAH4952	KR937422	Animalia;Arthropoda;Insecta;Lepidoptera;Gelechiidae;Gelechiinae;Neotelphusa	Neotelphusa querciella	2014-10-25/11-08	Sable Island National Park Reserve|Environment Canada Weather Station	43.93	-60
CNSID284-15	BIOUG19011-A01	BOLD:ACB8338	KR936772	Animalia;Arthropoda;Insecta;Lepidoptera;Nepticulidae;Nepticulinae;Stigmella	Stigmella corylifoliella	2014-10-25/11-08	Sable Island National Park Reserve|Environment Canada Weather Station	43.93	-60
CNSID2840-15	BIOUG19362-F10	BOLD:AAH4952	KR937795	Animalia;Arthropoda;Insecta;Lepidoptera;Gelechiidae;Gelechiinae;Neotelphusa	Neotelphusa querciella	2014-10-25/11-08	Sable Island National Park Reserve|Environment Canada Weather Station	43.93	-60
CNSID2841-15	BIOUG19362-F11	BOLD:AAH4952	KR938373	Animalia;Arthropoda;Insecta;Lepidoptera;Gelechiidae;Gelechiinae;Neotelphusa	Neotelphusa querciella	2014-10-25/11-08	Sable Island National Park Reserve|Environment Canada Weather Station	43.93	-60
CNSID2842-15	BIOUG19362-F12	BOLD:AAH4952	KR940207	Animalia;Arthropoda;Insecta;Lepidoptera;Gelechiidae;Gelechiinae;Neotelphusa	Neotelphusa querciella	2014-10-25/11-08	Sable Island National Park Reserve|Environment Canada Weather Station	43.93	-60
CNSID2843-15	BIOUG19362-G01	BOLD:AAH4952	KR937446	Animalia;Arthropoda;Insecta;Lepidoptera;Gelechiidae;Gelechiinae;Neotelphusa	Neotelphusa querciella	2014-10-25/11-08	Sable Island National Park Reserve|Environment Canada Weather Station	43.93	-60
CNSID2844-15	BIOUG19362-G02	BOLD:AAB2076	KR939441	Animalia;Arthropoda;Insecta;Lepidoptera;Tortricidae;Olethreutinae;Ancylis	Ancylis metamelana	2014-10-25/11-08	Sable Island National Park Reserve|Environment Canada Weather Station	43.93	-60
CNSID2845-15	BIOUG19362-G03	BOLD:AAH4952	KR937701	Animalia;Arthropoda;Insecta;Lepidoptera;Gelechiidae;Gelechiinae;Neotelphusa	Neotelphusa querciella	2014-10-25/11-08	Sable Island National Park Reserve|Environment Canada Weather Station	43.93	-60
CNSID2846-15	BIOUG19362-G04	BOLD:AAH4952	KR940918	Animalia;Arthropoda;Insecta;Lepidoptera;Gelechiidae;Gelechiinae;Neotelphusa	Neotelphusa querciella	2014-10-25/11-08	Sable Island National Park Reserve|Environment Canada Weather Station	43.93	-60
CNSID2848-15	BIOUG19362-G06	BOLD:AAH4952	KR938869	Animalia;Arthropoda;Insecta;Lepidoptera;Gelechiidae;Gelechiinae;Neotelphusa	Neotelphusa querciella	2014-10-25/11-08	Sable Island National Park Reserve|Environment Canada Weather Station	43.93	-60
CNSID2849-15	BIOUG19362-G07	BOLD:AAH4952	KR939338	Animalia;Arthropoda;Insecta;Lepidoptera;Gelechiidae;Gelechiinae;Neotelphusa	Neotelphusa querciella	2014-10-25/11-08	Sable Island National Park Reserve|Environment Canada Weather Station	43.93	-60
CNSID285-15	BIOUG19011-A02	BOLD:AAH4952	KR937138	Animalia;Arthropoda;Insecta;Lepidoptera;Gelechiidae;Gelechiinae;Neotelphusa	Neotelphusa querciella	2014-10-25/11-08	Sable Island National Park Reserve|Environment Canada Weather Station	43.93	-60
CNSID2850-15	BIOUG19362-G08	BOLD:AAH4952	KR940828	Animalia;Arthropoda;Insecta;Lepidoptera;Gelechiidae;Gelechiinae;Neotelphusa	Neotelphusa querciella	2014-10-25/11-08	Sable Island National Park Reserve|Environment Canada Weather Station	43.93	-60
CNSID2851-15	BIOUG19362-G09	BOLD:AAH4952	KR936281	Animalia;Arthropoda;Insecta;Lepidoptera;Gelechiidae;Gelechiinae;Neotelphusa	Neotelphusa querciella	2014-10-25/11-08	Sable Island National Park Reserve|Environment Canada Weather Station	43.93	-60
CNSID2852-15	BIOUG19362-G10	BOLD:AAH4952	KR937564	Animalia;Arthropoda;Insecta;Lepidoptera;Gelechiidae;Gelechiinae;Neotelphusa	Neotelphusa querciella	2014-10-25/11-08	Sable Island National Park Reserve|Environment Canada Weather Station	43.93	-60
CNSID2853-15	BIOUG19362-G11	BOLD:AAH4952	KR941173	Animalia;Arthropoda;Insecta;Lepidoptera;Gelechiidae;Gelechiinae;Neotelphusa	Neotelphusa querciella	2014-10-25/11-08	Sable Island National Park Reserve|Environment Canada Weather Station	43.93	-60
CNSID2854-15	BIOUG19362-G12	BOLD:AAH4952	KR940211	Animalia;Arthropoda;Insecta;Lepidoptera;Gelechiidae;Gelechiinae;Neotelphusa	Neotelphusa querciella	2014-10-25/11-08	Sable Island National Park Reserve|Environment Canada Weather Station	43.93	-60
CNSID2855-15	BIOUG19362-H01	BOLD:AAH4952	KR938338	Animalia;Arthropoda;Insecta;Lepidoptera;Gelechiidae;Gelechiinae;Neotelphusa	Neotelphusa querciella	2014-10-25/11-08	Sable Island National Park Reserve|Environment Canada Weather Station	43.93	-60
CNSID2857-15	BIOUG19362-H03	BOLD:ABA4750	KR936261	Animalia;Arthropoda;Insecta;Lepidoptera;Gelechiidae;Gelechiinae;Aroga	Aroga	2014-10-25/11-08	Sable Island National Park Reserve|Environment Canada Weather Station	43.93	-60
CNSID2858-15	BIOUG19362-H04	BOLD:AAH4952	KR937251	Animalia;Arthropoda;Insecta;Lepidoptera;Gelechiidae;Gelechiinae;Neotelphusa	Neotelphusa querciella	2014-10-25/11-08	Sable Island National Park Reserve|Environment Canada Weather Station	43.93	-60
CNSID2859-15	BIOUG19362-H05	BOLD:AAH4952	KR940146	Animalia;Arthropoda;Insecta;Lepidoptera;Gelechiidae;Gelechiinae;Neotelphusa	Neotelphusa querciella	2014-10-25/11-08	Sable Island National Park Reserve|Environment Canada Weather Station	43.93	-60
CNSID286-15	BIOUG19011-A03	BOLD:AAH4952	KR939217	Animalia;Arthropoda;Insecta;Lepidoptera;Gelechiidae;Gelechiinae;Neotelphusa	Neotelphusa querciella	2014-10-25/11-08	Sable Island National Park Reserve|Environment Canada Weather Station	43.93	-60
CNSID2860-15	BIOUG19362-H06	BOLD:AAH4952	KR940617	Animalia;Arthropoda;Insecta;Lepidoptera;Gelechiidae;Gelechiinae;Neotelphusa	Neotelphusa querciella	2014-10-25/11-08	Sable Island National Park Reserve|Environment Canada Weather Station	43.93	-60
CNSID2861-15	BIOUG19362-H07	BOLD:AAH4952	KR940281	Animalia;Arthropoda;Insecta;Lepidoptera;Gelechiidae;Gelechiinae;Neotelphusa	Neotelphusa querciella	2014-10-25/11-08	Sable Island National Park Reserve|Environment Canada Weather Station	43.93	-60
CNSID2862-15	BIOUG19362-H08	BOLD:AAD5003	KR940115	Animalia;Arthropoda;Insecta;Lepidoptera;Gracillariidae;Lithocolletinae;Cameraria	Cameraria	2014-10-25/11-08	Sable Island National Park Reserve|Environment Canada Weather Station	43.93	-60
CNSID2863-15	BIOUG19362-H09	BOLD:AAH4952	KR940746	Animalia;Arthropoda;Insecta;Lepidoptera;Gelechiidae;Gelechiinae;Neotelphusa	Neotelphusa querciella	2014-10-25/11-08	Sable Island National Park Reserve|Environment Canada Weather Station	43.93	-60
CNSID2864-15	BIOUG19362-H10	BOLD:AAD2622	KR940139	Animalia;Arthropoda;Insecta;Lepidoptera;Gracillariidae;Gracillariinae;Caloptilia	Caloptilia	2014-10-25/11-08	Sable Island National Park Reserve|Environment Canada Weather Station	43.93	-60
CNSID2865-15	BIOUG19362-H11	BOLD:ABW3053	KR938727	Animalia;Arthropoda;Insecta;Lepidoptera;Nepticulidae;Nepticulinae;Stigmella	Stigmella myricafoliella	2014-10-25/11-08	Sable Island National Park Reserve|Environment Canada Weather Station	43.93	-60
CNSID2866-15	BIOUG19363-A01	BOLD:AAD2622	KR936741	Animalia;Arthropoda;Insecta;Lepidoptera;Gracillariidae;Gracillariinae;Caloptilia	Caloptilia	2014-10-25/11-08	Sable Island National Park Reserve|Environment Canada Weather Station	43.93	-60
CNSID2867-15	BIOUG19363-A02	BOLD:AAH4952	KR937341	Animalia;Arthropoda;Insecta;Lepidoptera;Gelechiidae;Gelechiinae;Neotelphusa	Neotelphusa querciella	2014-10-25/11-08	Sable Island National Park Reserve|Environment Canada Weather Station	43.93	-60
CNSID2868-15	BIOUG19363-A03	BOLD:AAH4952	KR936578	Animalia;Arthropoda;Insecta;Lepidoptera;Gelechiidae;Gelechiinae;Neotelphusa	Neotelphusa querciella	2014-10-25/11-08	Sable Island National Park Reserve|Environment Canada Weather Station	43.93	-60
CNSID2869-15	BIOUG19363-A04	BOLD:ABY9168	KR937433	Animalia;Arthropoda;Insecta;Lepidoptera;Tortricidae;Tortricinae;Clepsis	Clepsis peritana	2014-10-25/11-08	Sable Island National Park Reserve|Environment Canada Weather Station	43.93	-60
CNSID287-15	BIOUG19011-A04	BOLD:AAH4952	KR937500	Animalia;Arthropoda;Insecta;Lepidoptera;Gelechiidae;Gelechiinae;Neotelphusa	Neotelphusa querciella	2014-10-25/11-08	Sable Island National Park Reserve|Environment Canada Weather Station	43.93	-60
CNSID2870-15	BIOUG19363-A05	BOLD:ABY9168	KR940839	Animalia;Arthropoda;Insecta;Lepidoptera;Tortricidae;Tortricinae;Clepsis	Clepsis peritana	2014-10-25/11-08	Sable Island National Park Reserve|Environment Canada Weather Station	43.93	-60
CNSID2871-15	BIOUG19363-A06	BOLD:AAH4952	KR940142	Animalia;Arthropoda;Insecta;Lepidoptera;Gelechiidae;Gelechiinae;Neotelphusa	Neotelphusa querciella	2014-10-25/11-08	Sable Island National Park Reserve|Environment Canada Weather Station	43.93	-60
CNSID2872-15	BIOUG19363-A07	BOLD:AAH4952	KR937934	Animalia;Arthropoda;Insecta;Lepidoptera;Gelechiidae;Gelechiinae;Neotelphusa	Neotelphusa querciella	2014-10-25/11-08	Sable Island National Park Reserve|Environment Canada Weather Station	43.93	-60
CNSID2873-15	BIOUG19363-A08	BOLD:AAD5003	KR937305	Animalia;Arthropoda;Insecta;Lepidoptera;Gracillariidae;Lithocolletinae;Cameraria	Cameraria	2014-10-25/11-08	Sable Island National Park Reserve|Environment Canada Weather Station	43.93	-60
CNSID2874-15	BIOUG19363-A09	BOLD:AAH4952	KR939002	Animalia;Arthropoda;Insecta;Lepidoptera;Gelechiidae;Gelechiinae;Neotelphusa	Neotelphusa querciella	2014-10-25/11-08	Sable Island National Park Reserve|Environment Canada Weather Station	43.93	-60
CNSID2875-15	BIOUG19363-A10	BOLD:AAH4952	KR937356	Animalia;Arthropoda;Insecta;Lepidoptera;Gelechiidae;Gelechiinae;Neotelphusa	Neotelphusa querciella	2014-10-25/11-08	Sable Island National Park Reserve|Environment Canada Weather Station	43.93	-60
CNSID2876-15	BIOUG19363-A11	BOLD:ABY9168	KR941365	Animalia;Arthropoda;Insecta;Lepidoptera;Tortricidae;Tortricinae;Clepsis	Clepsis peritana	2014-10-25/11-08	Sable Island National Park Reserve|Environment Canada Weather Station	43.93	-60
CNSID2877-15	BIOUG19363-A12	BOLD:AAH4952	KR939637	Animalia;Arthropoda;Insecta;Lepidoptera;Gelechiidae;Gelechiinae;Neotelphusa	Neotelphusa querciella	2014-10-25/11-08	Sable Island National Park Reserve|Environment Canada Weather Station	43.93	-60
CNSID2878-15	BIOUG19363-B01	BOLD:ABY9168	KR939891	Animalia;Arthropoda;Insecta;Lepidoptera;Tortricidae;Tortricinae;Clepsis	Clepsis peritana	2014-10-25/11-08	Sable Island National Park Reserve|Environment Canada Weather Station	43.93	-60
CNSID2879-15	BIOUG19363-B02	BOLD:AAH4952	KR939196	Animalia;Arthropoda;Insecta;Lepidoptera;Gelechiidae;Gelechiinae;Neotelphusa	Neotelphusa querciella	2014-10-25/11-08	Sable Island National Park Reserve|Environment Canada Weather Station	43.93	-60
CNSID288-15	BIOUG19011-A05	BOLD:AAH4952	KR939028	Animalia;Arthropoda;Insecta;Lepidoptera;Gelechiidae;Gelechiinae;Neotelphusa	Neotelphusa querciella	2014-10-25/11-08	Sable Island National Park Reserve|Environment Canada Weather Station	43.93	-60
CNSID2880-15	BIOUG19363-B03	BOLD:ABY9168	KR936938	Animalia;Arthropoda;Insecta;Lepidoptera;Tortricidae;Tortricinae;Clepsis	Clepsis peritana	2014-10-25/11-08	Sable Island National Park Reserve|Environment Canada Weather Station	43.93	-60
CNSID2881-15	BIOUG19363-B04	BOLD:ABA4750	KR936739	Animalia;Arthropoda;Insecta;Lepidoptera;Gelechiidae;Gelechiinae;Aroga	Aroga	2014-10-25/11-08	Sable Island National Park Reserve|Environment Canada Weather Station	43.93	-60
CNSID2882-15	BIOUG19363-B05	BOLD:ABX6425	KR937592	Animalia;Arthropoda;Insecta;Lepidoptera;Gelechiidae;Gelechiinae;Aristotelia	Aristotelia fungivorella	2014-10-25/11-08	Sable Island National Park Reserve|Environment Canada Weather Station	43.93	-60
CNSID2883-15	BIOUG19363-B06	BOLD:AAH4952	KR940092	Animalia;Arthropoda;Insecta;Lepidoptera;Gelechiidae;Gelechiinae;Neotelphusa	Neotelphusa querciella	2014-10-25/11-08	Sable Island National Park Reserve|Environment Canada Weather Station	43.93	-60
CNSID2884-15	BIOUG19363-B07	BOLD:AAH4952	KR937809	Animalia;Arthropoda;Insecta;Lepidoptera;Gelechiidae;Gelechiinae;Neotelphusa	Neotelphusa querciella	2014-10-25/11-08	Sable Island National Park Reserve|Environment Canada Weather Station	43.93	-60
CNSID2885-15	BIOUG19363-B08	BOLD:AAH4952	KR939045	Animalia;Arthropoda;Insecta;Lepidoptera;Gelechiidae;Gelechiinae;Neotelphusa	Neotelphusa querciella	2014-10-25/11-08	Sable Island National Park Reserve|Environment Canada Weather Station	43.93	-60
CNSID2886-15	BIOUG19363-B09	BOLD:AAH4952	KR936220	Animalia;Arthropoda;Insecta;Lepidoptera;Gelechiidae;Gelechiinae;Neotelphusa	Neotelphusa querciella	2014-10-25/11-08	Sable Island National Park Reserve|Environment Canada Weather Station	43.93	-60
CNSID2887-15	BIOUG19363-B10	BOLD:AAH4952	KR937765	Animalia;Arthropoda;Insecta;Lepidoptera;Gelechiidae;Gelechiinae;Neotelphusa	Neotelphusa querciella	2014-10-25/11-08	Sable Island National Park Reserve|Environment Canada Weather Station	43.93	-60
CNSID2888-15	BIOUG19363-B11	BOLD:AAH4952	KR938877	Animalia;Arthropoda;Insecta;Lepidoptera;Gelechiidae;Gelechiinae;Neotelphusa	Neotelphusa querciella	2014-10-25/11-08	Sable Island National Park Reserve|Environment Canada Weather Station	43.93	-60
CNSID2889-15	BIOUG19363-B12	BOLD:ABY9168	KR939496	Animalia;Arthropoda;Insecta;Lepidoptera;Tortricidae;Tortricinae;Clepsis	Clepsis peritana	2014-10-25/11-08	Sable Island National Park Reserve|Environment Canada Weather Station	43.93	-60
CNSID289-15	BIOUG19011-A06	BOLD:AAD2622	KR936677	Animalia;Arthropoda;Insecta;Lepidoptera;Gracillariidae;Gracillariinae;Caloptilia	Caloptilia	2014-10-25/11-08	Sable Island National Park Reserve|Environment Canada Weather Station	43.93	-60
CNSID2890-15	BIOUG19363-C01	BOLD:AAH4952	KR938847	Animalia;Arthropoda;Insecta;Lepidoptera;Gelechiidae;Gelechiinae;Neotelphusa	Neotelphusa querciella	2014-10-25/11-08	Sable Island National Park Reserve|Environment Canada Weather Station	43.93	-60
CNSID2891-15	BIOUG19363-C02	BOLD:AAH4952	KR941137	Animalia;Arthropoda;Insecta;Lepidoptera;Gelechiidae;Gelechiinae;Neotelphusa	Neotelphusa querciella	2014-10-25/11-08	Sable Island National Park Reserve|Environment Canada Weather Station	43.93	-60
CNSID2892-15	BIOUG19363-C03	BOLD:ABY9168	KR940299	Animalia;Arthropoda;Insecta;Lepidoptera;Tortricidae;Tortricinae;Clepsis	Clepsis peritana	2014-10-25/11-08	Sable Island National Park Reserve|Environment Canada Weather Station	43.93	-60
CNSID2893-15	BIOUG19363-C04	BOLD:AAD2622	KR938474	Animalia;Arthropoda;Insecta;Lepidoptera;Gracillariidae;Gracillariinae;Caloptilia	Caloptilia	2014-10-25/11-08	Sable Island National Park Reserve|Environment Canada Weather Station	43.93	-60
CNSID2894-15	BIOUG19363-C05	BOLD:AAH4952	KR940650	Animalia;Arthropoda;Insecta;Lepidoptera;Gelechiidae;Gelechiinae;Neotelphusa	Neotelphusa querciella	2014-10-25/11-08	Sable Island National Park Reserve|Environment Canada Weather Station	43.93	-60
CNSID2895-15	BIOUG19363-C06	BOLD:AAH4952	KR940318	Animalia;Arthropoda;Insecta;Lepidoptera;Gelechiidae;Gelechiinae;Neotelphusa	Neotelphusa querciella	2014-10-25/11-08	Sable Island National Park Reserve|Environment Canada Weather Station	43.93	-60
CNSID2896-15	BIOUG19363-C07	BOLD:AAH4952	KR940570	Animalia;Arthropoda;Insecta;Lepidoptera;Gelechiidae;Gelechiinae;Neotelphusa	Neotelphusa querciella	2014-10-25/11-08	Sable Island National Park Reserve|Environment Canada Weather Station	43.93	-60
CNSID2898-15	BIOUG19363-C09	BOLD:AAH4952	KR939280	Animalia;Arthropoda;Insecta;Lepidoptera;Gelechiidae;Gelechiinae;Neotelphusa	Neotelphusa querciella	2014-10-25/11-08	Sable Island National Park Reserve|Environment Canada Weather Station	43.93	-60
CNSID2899-15	BIOUG19363-C10	BOLD:AAE7137	KR936528	Animalia;Arthropoda;Insecta;Lepidoptera;Gelechiidae;Gelechiinae;Glauce	Glauce pectenalaeella	2014-10-25/11-08	Sable Island National Park Reserve|Environment Canada Weather Station	43.93	-60
CNSID290-15	BIOUG19011-A07	BOLD:ABY9168	KR936822	Animalia;Arthropoda;Insecta;Lepidoptera;Tortricidae;Tortricinae;Clepsis	Clepsis peritana	2014-10-25/11-08	Sable Island National Park Reserve|Environment Canada Weather Station	43.93	-60
CNSID2900-15	BIOUG19363-C11	BOLD:AAH4952	KR937050	Animalia;Arthropoda;Insecta;Lepidoptera;Gelechiidae;Gelechiinae;Neotelphusa	Neotelphusa querciella	2014-10-25/11-08	Sable Island National Park Reserve|Environment Canada Weather Station	43.93	-60
CNSID2901-15	BIOUG19363-C12	BOLD:AAH4952	KR936383	Animalia;Arthropoda;Insecta;Lepidoptera;Gelechiidae;Gelechiinae;Neotelphusa	Neotelphusa querciella	2014-10-25/11-08	Sable Island National Park Reserve|Environment Canada Weather Station	43.93	-60
CNSID2902-15	BIOUG19363-D01	BOLD:AAH4952	KR940995	Animalia;Arthropoda;Insecta;Lepidoptera;Gelechiidae;Gelechiinae;Neotelphusa	Neotelphusa querciella	2014-10-25/11-08	Sable Island National Park Reserve|Environment Canada Weather Station	43.93	-60
CNSID2903-15	BIOUG19363-D02	BOLD:ABW3053	KR939949	Animalia;Arthropoda;Insecta;Lepidoptera;Nepticulidae;Nepticulinae;Stigmella	Stigmella myricafoliella	2014-10-25/11-08	Sable Island National Park Reserve|Environment Canada Weather Station	43.93	-60
CNSID2904-15	BIOUG19363-D03	BOLD:AAD2622	KR940932	Animalia;Arthropoda;Insecta;Lepidoptera;Gracillariidae;Gracillariinae;Caloptilia	Caloptilia	2014-10-25/11-08	Sable Island National Park Reserve|Environment Canada Weather Station	43.93	-60
CNSID2905-15	BIOUG19363-D04	BOLD:AAH4952	KR937898	Animalia;Arthropoda;Insecta;Lepidoptera;Gelechiidae;Gelechiinae;Neotelphusa	Neotelphusa querciella	2014-10-25/11-08	Sable Island National Park Reserve|Environment Canada Weather Station	43.93	-60
CNSID2906-15	BIOUG19363-D05	BOLD:AAE7137	KR941071	Animalia;Arthropoda;Insecta;Lepidoptera;Gelechiidae;Gelechiinae;Glauce	Glauce pectenalaeella	2014-10-25/11-08	Sable Island National Park Reserve|Environment Canada Weather Station	43.93	-60
CNSID2907-15	BIOUG19363-D06	BOLD:AAH4943	KR939641	Animalia;Arthropoda;Insecta;Lepidoptera;Autostichidae;Glyphidocerinae;Glyphidocera	Glyphidocera septentrionella	2014-10-25/11-08	Sable Island National Park Reserve|Environment Canada Weather Station	43.93	-60
CNSID2908-15	BIOUG19363-D07	BOLD:AAE7137	KR936263	Animalia;Arthropoda;Insecta;Lepidoptera;Gelechiidae;Gelechiinae;Glauce	Glauce pectenalaeella	2014-10-25/11-08	Sable Island National Park Reserve|Environment Canada Weather Station	43.93	-60
CNSID2909-15	BIOUG19363-D08	BOLD:AAH4952	KR936966	Animalia;Arthropoda;Insecta;Lepidoptera;Gelechiidae;Gelechiinae;Neotelphusa	Neotelphusa querciella	2014-10-25/11-08	Sable Island National Park Reserve|Environment Canada Weather Station	43.93	-60
CNSID291-15	BIOUG19011-A08	BOLD:ABY9168	KR940954	Animalia;Arthropoda;Insecta;Lepidoptera;Tortricidae;Tortricinae;Clepsis	Clepsis peritana	2014-10-25/11-08	Sable Island National Park Reserve|Environment Canada Weather Station	43.93	-60
CNSID2910-15	BIOUG19363-D09	BOLD:AAH4952	KR937683	Animalia;Arthropoda;Insecta;Lepidoptera;Gelechiidae;Gelechiinae;Neotelphusa	Neotelphusa querciella	2014-10-25/11-08	Sable Island National Park Reserve|Environment Canada Weather Station	43.93	-60
CNSID2911-15	BIOUG19363-D10	BOLD:AAD2622	KR937680	Animalia;Arthropoda;Insecta;Lepidoptera;Gracillariidae;Gracillariinae;Caloptilia	Caloptilia	2014-10-25/11-08	Sable Island National Park Reserve|Environment Canada Weather Station	43.93	-60
CNSID2912-15	BIOUG19363-D11	BOLD:AAH4952	KR936936	Animalia;Arthropoda;Insecta;Lepidoptera;Gelechiidae;Gelechiinae;Neotelphusa	Neotelphusa querciella	2014-10-25/11-08	Sable Island National Park Reserve|Environment Canada Weather Station	43.93	-60
CNSID2913-15	BIOUG19363-D12	BOLD:AAH4952	KR938174	Animalia;Arthropoda;Insecta;Lepidoptera;Gelechiidae;Gelechiinae;Neotelphusa	Neotelphusa querciella	2014-10-25/11-08	Sable Island National Park Reserve|Environment Canada Weather Station	43.93	-60
CNSID2914-15	BIOUG19363-E01	BOLD:AAA6740	KR941154	Animalia;Arthropoda;Insecta;Lepidoptera;Tortricidae;Olethreutinae;Proteoteras	Proteoteras aesculana	2014-10-25/11-08	Sable Island National Park Reserve|Environment Canada Weather Station	43.93	-60
CNSID2915-15	BIOUG19363-E02	BOLD:AAJ8350	KR941485	Animalia;Arthropoda;Insecta;Lepidoptera;Argyresthiidae;Argyresthia	Argyresthia annettella	2014-10-25/11-08	Sable Island National Park Reserve|Environment Canada Weather Station	43.93	-60
CNSID2916-15	BIOUG19363-E03	BOLD:AAH4952	KR940809	Animalia;Arthropoda;Insecta;Lepidoptera;Gelechiidae;Gelechiinae;Neotelphusa	Neotelphusa querciella	2014-10-25/11-08	Sable Island National Park Reserve|Environment Canada Weather Station	43.93	-60
CNSID2917-15	BIOUG19363-E04	BOLD:AAD5003	KR936706	Animalia;Arthropoda;Insecta;Lepidoptera;Gracillariidae;Lithocolletinae;Cameraria	Cameraria	2014-10-25/11-08	Sable Island National Park Reserve|Environment Canada Weather Station	43.93	-60
CNSID2918-15	BIOUG19363-E05	BOLD:ABW3053	KR939813	Animalia;Arthropoda;Insecta;Lepidoptera;Nepticulidae;Nepticulinae;Stigmella	Stigmella myricafoliella	2014-10-25/11-08	Sable Island National Park Reserve|Environment Canada Weather Station	43.93	-60
CNSID2919-15	BIOUG19363-E06	BOLD:AAH4952	KR937863	Animalia;Arthropoda;Insecta;Lepidoptera;Gelechiidae;Gelechiinae;Neotelphusa	Neotelphusa querciella	2014-10-25/11-08	Sable Island National Park Reserve|Environment Canada Weather Station	43.93	-60
CNSID292-15	BIOUG19011-A09	BOLD:AAH4952	KR938599	Animalia;Arthropoda;Insecta;Lepidoptera;Gelechiidae;Gelechiinae;Neotelphusa	Neotelphusa querciella	2014-10-25/11-08	Sable Island National Park Reserve|Environment Canada Weather Station	43.93	-60
CNSID2920-15	BIOUG19363-E07	BOLD:AAH4943	KR938665	Animalia;Arthropoda;Insecta;Lepidoptera;Autostichidae;Glyphidocerinae;Glyphidocera	Glyphidocera septentrionella	2014-10-25/11-08	Sable Island National Park Reserve|Environment Canada Weather Station	43.93	-60
CNSID2921-15	BIOUG19363-E08	BOLD:AAH4952	KR939863	Animalia;Arthropoda;Insecta;Lepidoptera;Gelechiidae;Gelechiinae;Neotelphusa	Neotelphusa querciella	2014-10-25/11-08	Sable Island National Park Reserve|Environment Canada Weather Station	43.93	-60
CNSID2922-15	BIOUG19363-E09	BOLD:AAH4952	KR940905	Animalia;Arthropoda;Insecta;Lepidoptera;Gelechiidae;Gelechiinae;Neotelphusa	Neotelphusa querciella	2014-10-25/11-08	Sable Island National Park Reserve|Environment Canada Weather Station	43.93	-60
CNSID2923-15	BIOUG19363-E10	BOLD:AAD2622	KR936968	Animalia;Arthropoda;Insecta;Lepidoptera;Gracillariidae;Gracillariinae;Caloptilia	Caloptilia	2014-10-25/11-08	Sable Island National Park Reserve|Environment Canada Weather Station	43.93	-60
CNSID2924-15	BIOUG19363-E11	BOLD:ABY9168	KR937099	Animalia;Arthropoda;Insecta;Lepidoptera;Tortricidae;Tortricinae;Clepsis	Clepsis peritana	2014-10-25/11-08	Sable Island National Park Reserve|Environment Canada Weather Station	43.93	-60
CNSID2925-15	BIOUG19363-E12	BOLD:AAD2622	KR936314	Animalia;Arthropoda;Insecta;Lepidoptera;Gracillariidae;Gracillariinae;Caloptilia	Caloptilia	2014-10-25/11-08	Sable Island National Park Reserve|Environment Canada Weather Station	43.93	-60
CNSID2926-15	BIOUG19363-F01	BOLD:AAH4952	KR937599	Animalia;Arthropoda;Insecta;Lepidoptera;Gelechiidae;Gelechiinae;Neotelphusa	Neotelphusa querciella	2014-10-25/11-08	Sable Island National Park Reserve|Environment Canada Weather Station	43.93	-60
CNSID2927-15	BIOUG19363-F02	BOLD:AAH4952	KR940265	Animalia;Arthropoda;Insecta;Lepidoptera;Gelechiidae;Gelechiinae;Neotelphusa	Neotelphusa querciella	2014-10-25/11-08	Sable Island National Park Reserve|Environment Canada Weather Station	43.93	-60
CNSID2928-15	BIOUG19363-F03	BOLD:ABW3053	KR940542	Animalia;Arthropoda;Insecta;Lepidoptera;Nepticulidae;Nepticulinae;Stigmella	Stigmella myricafoliella	2014-10-25/11-08	Sable Island National Park Reserve|Environment Canada Weather Station	43.93	-60
CNSID2929-15	BIOUG19363-F04	BOLD:ABW3053	KR938064	Animalia;Arthropoda;Insecta;Lepidoptera;Nepticulidae;Nepticulinae;Stigmella	Stigmella myricafoliella	2014-10-25/11-08	Sable Island National Park Reserve|Environment Canada Weather Station	43.93	-60
CNSID293-15	BIOUG19011-A10	BOLD:AAH4952	KR939324	Animalia;Arthropoda;Insecta;Lepidoptera;Gelechiidae;Gelechiinae;Neotelphusa	Neotelphusa querciella	2014-10-25/11-08	Sable Island National Park Reserve|Environment Canada Weather Station	43.93	-60
CNSID2930-15	BIOUG19363-F05	BOLD:AAI6207	KR938053	Animalia;Arthropoda;Insecta;Lepidoptera;Elachistidae;Elachistinae;Elachista	Elachista orestella	2014-10-25/11-08	Sable Island National Park Reserve|Environment Canada Weather Station	43.93	-60
CNSID2931-15	BIOUG19363-F06	BOLD:ACG8653	KR940714	Animalia;Arthropoda;Insecta;Lepidoptera;Heliozelidae;Coptodisca	Coptodisca negligens	2014-10-25/11-08	Sable Island National Park Reserve|Environment Canada Weather Station	43.93	-60
CNSID2932-15	BIOUG19363-F07	BOLD:ABW3053	KR939955	Animalia;Arthropoda;Insecta;Lepidoptera;Nepticulidae;Nepticulinae;Stigmella	Stigmella myricafoliella	2014-10-25/11-08	Sable Island National Park Reserve|Environment Canada Weather Station	43.93	-60
CNSID2933-15	BIOUG19363-F08	BOLD:ABW3053	KR936533	Animalia;Arthropoda;Insecta;Lepidoptera;Nepticulidae;Nepticulinae;Stigmella	Stigmella myricafoliella	2014-10-25/11-08	Sable Island National Park Reserve|Environment Canada Weather Station	43.93	-60
CNSID2934-15	BIOUG19363-F09	BOLD:AAH4943	KR938716	Animalia;Arthropoda;Insecta;Lepidoptera;Autostichidae;Glyphidocerinae;Glyphidocera	Glyphidocera septentrionella	2014-10-25/11-08	Sable Island National Park Reserve|Environment Canada Weather Station	43.93	-60
CNSID2935-15	BIOUG19363-F10	BOLD:AAH4952	KR940182	Animalia;Arthropoda;Insecta;Lepidoptera;Gelechiidae;Gelechiinae;Neotelphusa	Neotelphusa querciella	2014-10-25/11-08	Sable Island National Park Reserve|Environment Canada Weather Station	43.93	-60
CNSID2936-15	BIOUG19363-F11	BOLD:ABW3053	KR941324	Animalia;Arthropoda;Insecta;Lepidoptera;Nepticulidae;Nepticulinae;Stigmella	Stigmella myricafoliella	2014-10-25/11-08	Sable Island National Park Reserve|Environment Canada Weather Station	43.93	-60
CNSID2937-15	BIOUG19363-F12	BOLD:ABW3053	KR938736	Animalia;Arthropoda;Insecta;Lepidoptera;Nepticulidae;Nepticulinae;Stigmella	Stigmella myricafoliella	2014-10-25/11-08	Sable Island National Park Reserve|Environment Canada Weather Station	43.93	-60
CNSID2938-15	BIOUG19363-G01	BOLD:AAU9512	KR929182	Animalia;Arthropoda;Insecta;Hymenoptera;Pteromalidae;Pteromalinae;Cecidostiba	Cecidostiba	2014-10-25/11-08	Sable Island National Park Reserve|Environment Canada Weather Station	43.93	-60
CNSID2939-15	BIOUG19363-G02	BOLD:ACE7175	KR934828	Animalia;Arthropoda;Insecta;Hymenoptera;Cynipidae;Cynipinae;Periclistus	Periclistus	2014-10-25/11-08	Sable Island National Park Reserve|Environment Canada Weather Station	43.93	-60
CNSID294-15	BIOUG19011-A11	BOLD:AAD1851	KR938096	Animalia;Arthropoda;Insecta;Lepidoptera;Coleophoridae;Coleophorinae;Coleophora	Coleophora granifera	2014-10-25/11-08	Sable Island National Park Reserve|Environment Canada Weather Station	43.93	-60
CNSID2940-15	BIOUG19363-G03	BOLD:ACE7175	KR930325	Animalia;Arthropoda;Insecta;Hymenoptera;Cynipidae;Cynipinae;Periclistus	Periclistus	2014-10-25/11-08	Sable Island National Park Reserve|Environment Canada Weather Station	43.93	-60
CNSID2941-15	BIOUG19363-G04	BOLD:ACK0342	KR928092	Animalia;Arthropoda;Insecta;Hymenoptera;Platygastridae;Scelioninae;Telenomus	Telenomus	2014-10-25/11-08	Sable Island National Park Reserve|Environment Canada Weather Station	43.93	-60
CNSID2942-15	BIOUG19363-G05	BOLD:ACK0342	KR925011	Animalia;Arthropoda;Insecta;Hymenoptera;Platygastridae;Scelioninae;Telenomus	Telenomus	2014-10-25/11-08	Sable Island National Park Reserve|Environment Canada Weather Station	43.93	-60
CNSID2943-15	BIOUG19363-G06	BOLD:ACE7175	KR928280	Animalia;Arthropoda;Insecta;Hymenoptera;Cynipidae;Cynipinae;Periclistus	Periclistus	2014-10-25/11-08	Sable Island National Park Reserve|Environment Canada Weather Station	43.93	-60
CNSID2944-15	BIOUG19363-G07	BOLD:ACK0342	KR924907	Animalia;Arthropoda;Insecta;Hymenoptera;Platygastridae;Scelioninae;Telenomus	Telenomus	2014-10-25/11-08	Sable Island National Park Reserve|Environment Canada Weather Station	43.93	-60
CNSID2945-15	BIOUG19363-G08	BOLD:AAN8124	MF903007	Animalia;Arthropoda;Insecta;Hymenoptera;Eupelmidae;Eupelminae;Eupelmus	Eupelmus vesicularis	2014-10-25/11-08	Sable Island National Park Reserve|Environment Canada Weather Station	43.93	-60
CNSID2947-15	BIOUG19363-G10	BOLD:AAB7214	KR929283	Animalia;Arthropoda;Insecta;Hymenoptera;Cynipidae;Cynipinae;Diplolepis	Diplolepis rosaefolii	2014-10-25/11-08	Sable Island National Park Reserve|Environment Canada Weather Station	43.93	-60
CNSID2948-15	BIOUG19363-G11	BOLD:AAB7214	KR934908	Animalia;Arthropoda;Insecta;Hymenoptera;Cynipidae;Cynipinae;Diplolepis	Diplolepis rosaefolii	2014-10-25/11-08	Sable Island National Park Reserve|Environment Canada Weather Station	43.93	-60
CNSID2949-15	BIOUG19363-G12	BOLD:ACN3147	KR927476	Animalia;Arthropoda;Insecta;Hymenoptera;Braconidae;Gnamptodontinae;Gnamptodon	Gnamptodon	2014-10-25/11-08	Sable Island National Park Reserve|Environment Canada Weather Station	43.93	-60
CNSID295-15	BIOUG19011-A12	BOLD:AAH4952	KR937281	Animalia;Arthropoda;Insecta;Lepidoptera;Gelechiidae;Gelechiinae;Neotelphusa	Neotelphusa querciella	2014-10-25/11-08	Sable Island National Park Reserve|Environment Canada Weather Station	43.93	-60
CNSID2950-15	BIOUG19363-H01	BOLD:AAH1026	KR932151	Animalia;Arthropoda;Insecta;Hymenoptera;Braconidae;Microgastrinae;Cotesia	Cotesia crambi	2014-10-25/11-08	Sable Island National Park Reserve|Environment Canada Weather Station	43.93	-60
CNSID2952-15	BIOUG19363-H03	BOLD:AAB7214	KR930686	Animalia;Arthropoda;Insecta;Hymenoptera;Cynipidae;Cynipinae;Diplolepis	Diplolepis rosaefolii	2014-10-25/11-08	Sable Island National Park Reserve|Environment Canada Weather Station	43.93	-60
CNSID2953-15	BIOUG19363-H04	BOLD:AAB7214	KR931076	Animalia;Arthropoda;Insecta;Hymenoptera;Cynipidae;Cynipinae;Diplolepis	Diplolepis rosaefolii	2014-10-25/11-08	Sable Island National Park Reserve|Environment Canada Weather Station	43.93	-60
CNSID2955-15	BIOUG19363-H06	BOLD:ACS7566	KR930489	Animalia;Arthropoda;Insecta;Hymenoptera;Platygastridae	Platygastridae	2014-10-25/11-08	Sable Island National Park Reserve|Environment Canada Weather Station	43.93	-60
CNSID2956-15	BIOUG19363-H07	BOLD:ABA3660	KR935199	Animalia;Arthropoda;Insecta;Hymenoptera;Mymaridae;Ooctonus	Ooctonus notatus	2014-10-25/11-08	Sable Island National Park Reserve|Environment Canada Weather Station	43.93	-60
CNSID2957-15	BIOUG19363-H08	BOLD:ACS7566	KR927719	Animalia;Arthropoda;Insecta;Hymenoptera;Platygastridae	Platygastridae	2014-10-25/11-08	Sable Island National Park Reserve|Environment Canada Weather Station	43.93	-60
CNSID2958-15	BIOUG19363-H09	BOLD:ACT0051	KR933864	Animalia;Arthropoda;Insecta;Hymenoptera;Eulophidae;Tetrastichinae	Tetrastichinae	2014-10-25/11-08	Sable Island National Park Reserve|Environment Canada Weather Station	43.93	-60
CNSID296-15	BIOUG19011-B01	BOLD:AAH4952	KR938767	Animalia;Arthropoda;Insecta;Lepidoptera;Gelechiidae;Gelechiinae;Neotelphusa	Neotelphusa querciella	2014-10-25/11-08	Sable Island National Park Reserve|Environment Canada Weather Station	43.93	-60
CNSID2961-15	BIOUG19364-A01	BOLD:ACS7566	KR926107	Animalia;Arthropoda;Insecta;Hymenoptera;Platygastridae	Platygastridae	2014-10-25/11-08	Sable Island National Park Reserve|Environment Canada Weather Station	43.93	-60
CNSID2962-15	BIOUG19364-A02	BOLD:AAE7570	KR926979	Animalia;Arthropoda;Insecta;Hymenoptera;Ichneumonidae;Campopleginae;Diadegma	Diadegma	2014-10-25/11-08	Sable Island National Park Reserve|Environment Canada Weather Station	43.93	-60
CNSID2968-15	BIOUG19364-A08		MG479693	Animalia;Arthropoda;Insecta;Hymenoptera;Ichneumonidae;Campopleginae;Diadegma	Diadegma	2014-10-25/11-08	Sable Island National Park Reserve|Environment Canada Weather Station	43.93	-60
CNSID297-15	BIOUG19011-B02	BOLD:AAH4952	KR937907	Animalia;Arthropoda;Insecta;Lepidoptera;Gelechiidae;Gelechiinae;Neotelphusa	Neotelphusa querciella	2014-10-25/11-08	Sable Island National Park Reserve|Environment Canada Weather Station	43.93	-60
CNSID2970-15	BIOUG19364-A10	BOLD:ACE7175	KR931952	Animalia;Arthropoda;Insecta;Hymenoptera;Cynipidae;Cynipinae;Periclistus	Periclistus	2014-10-25/11-08	Sable Island National Park Reserve|Environment Canada Weather Station	43.93	-60
CNSID2973-15	BIOUG19364-B01	BOLD:AAU9512	KR933861	Animalia;Arthropoda;Insecta;Hymenoptera;Pteromalidae;Pteromalinae;Cecidostiba	Cecidostiba	2014-10-25/11-08	Sable Island National Park Reserve|Environment Canada Weather Station	43.93	-60
CNSID2974-15	BIOUG19364-B02	BOLD:ACS7566	KR925735	Animalia;Arthropoda;Insecta;Hymenoptera;Platygastridae	Platygastridae	2014-10-25/11-08	Sable Island National Park Reserve|Environment Canada Weather Station	43.93	-60
CNSID2975-15	BIOUG19364-B03	BOLD:ACC3748	KR933570	Animalia;Arthropoda;Insecta;Hymenoptera;Megaspilidae	Megaspilidae	2014-10-25/11-08	Sable Island National Park Reserve|Environment Canada Weather Station	43.93	-60
CNSID2978-15	BIOUG19364-B06	BOLD:ACE7175	KR931281	Animalia;Arthropoda;Insecta;Hymenoptera;Cynipidae;Cynipinae;Periclistus	Periclistus	2014-10-25/11-08	Sable Island National Park Reserve|Environment Canada Weather Station	43.93	-60
CNSID2979-15	BIOUG19364-B07	BOLD:ACS7566	KR929473	Animalia;Arthropoda;Insecta;Hymenoptera;Platygastridae	Platygastridae	2014-10-25/11-08	Sable Island National Park Reserve|Environment Canada Weather Station	43.93	-60
CNSID298-15	BIOUG19011-B03	BOLD:AAH4952	KR940274	Animalia;Arthropoda;Insecta;Lepidoptera;Gelechiidae;Gelechiinae;Neotelphusa	Neotelphusa querciella	2014-10-25/11-08	Sable Island National Park Reserve|Environment Canada Weather Station	43.93	-60
CNSID2981-15	BIOUG19364-B09	BOLD:ACE7175	KR923753	Animalia;Arthropoda;Insecta;Hymenoptera;Cynipidae;Cynipinae;Periclistus	Periclistus	2014-10-25/11-08	Sable Island National Park Reserve|Environment Canada Weather Station	43.93	-60
CNSID2984-15	BIOUG19364-B12	BOLD:AAB7214	KR931906	Animalia;Arthropoda;Insecta;Hymenoptera;Cynipidae;Cynipinae;Diplolepis	Diplolepis rosaefolii	2014-10-25/11-08	Sable Island National Park Reserve|Environment Canada Weather Station	43.93	-60
CNSID2985-15	BIOUG19364-C01	BOLD:AAE7570	KR930340	Animalia;Arthropoda;Insecta;Hymenoptera;Ichneumonidae;Campopleginae;Diadegma	Diadegma	2014-10-25/11-08	Sable Island National Park Reserve|Environment Canada Weather Station	43.93	-60
CNSID2986-15	BIOUG19364-C02	BOLD:AAM7480	KR926747	Animalia;Arthropoda;Insecta;Hymenoptera;Braconidae;Cheloninae;Chelonus	Chelonus	2014-10-25/11-08	Sable Island National Park Reserve|Environment Canada Weather Station	43.93	-60
CNSID2987-15	BIOUG19364-C03	BOLD:AAB5026	KR930392	Animalia;Arthropoda;Insecta;Hymenoptera;Braconidae;Microgastrinae;Pholetesor	Pholetesor	2014-10-25/11-08	Sable Island National Park Reserve|Environment Canada Weather Station	43.93	-60
CNSID2988-15	BIOUG19364-C04	BOLD:AAB5026	KR924612	Animalia;Arthropoda;Insecta;Hymenoptera;Braconidae;Microgastrinae;Pholetesor	Pholetesor	2014-10-25/11-08	Sable Island National Park Reserve|Environment Canada Weather Station	43.93	-60
CNSID2989-15	BIOUG19364-C05	BOLD:AAU8209	KR933611	Animalia;Arthropoda;Insecta;Hymenoptera;Braconidae;Alysiinae	Alysiinae	2014-10-25/11-08	Sable Island National Park Reserve|Environment Canada Weather Station	43.93	-60
CNSID299-15	BIOUG19011-B04	BOLD:AAD5003	KR938577	Animalia;Arthropoda;Insecta;Lepidoptera;Gracillariidae;Lithocolletinae;Cameraria	Cameraria	2014-10-25/11-08	Sable Island National Park Reserve|Environment Canada Weather Station	43.93	-60
CNSID2993-15	BIOUG19364-C09	BOLD:ACS7566	KR928733	Animalia;Arthropoda;Insecta;Hymenoptera;Platygastridae	Platygastridae	2014-10-25/11-08	Sable Island National Park Reserve|Environment Canada Weather Station	43.93	-60
CNSID2994-15	BIOUG19364-C10	BOLD:AAN8124	MF902202	Animalia;Arthropoda;Insecta;Hymenoptera;Eupelmidae;Eupelminae;Eupelmus	Eupelmus vesicularis	2014-10-25/11-08	Sable Island National Park Reserve|Environment Canada Weather Station	43.93	-60
CNSID2995-15	BIOUG19364-C11	BOLD:AAM7480	KR934489	Animalia;Arthropoda;Insecta;Hymenoptera;Braconidae;Cheloninae;Chelonus	Chelonus	2014-10-25/11-08	Sable Island National Park Reserve|Environment Canada Weather Station	43.93	-60
CNSID2998-15	BIOUG19364-D02	BOLD:AAB7214	KR929535	Animalia;Arthropoda;Insecta;Hymenoptera;Cynipidae;Cynipinae;Diplolepis	Diplolepis rosaefolii	2014-10-25/11-08	Sable Island National Park Reserve|Environment Canada Weather Station	43.93	-60
CNSID2999-15	BIOUG19364-D03	BOLD:ACM1917	KR931565	Animalia;Arthropoda;Insecta;Hymenoptera;Platygastridae;Scelioninae;Telenomus	Telenomus	2014-10-25/11-08	Sable Island National Park Reserve|Environment Canada Weather Station	43.93	-60
CNSID300-15	BIOUG19011-B05	BOLD:AAH4952	KR939604	Animalia;Arthropoda;Insecta;Lepidoptera;Gelechiidae;Gelechiinae;Neotelphusa	Neotelphusa querciella	2014-10-25/11-08	Sable Island National Park Reserve|Environment Canada Weather Station	43.93	-60
CNSID3000-15	BIOUG19364-D04	BOLD:AAZ4476	KR926453	Animalia;Arthropoda;Insecta;Hymenoptera;Platygastridae;Scelioninae;Telenomus	Telenomus	2014-10-25/11-08	Sable Island National Park Reserve|Environment Canada Weather Station	43.93	-60
CNSID3002-15	BIOUG19364-D06	BOLD:ACK0342	KR928877	Animalia;Arthropoda;Insecta;Hymenoptera;Platygastridae;Scelioninae;Telenomus	Telenomus	2014-10-25/11-08	Sable Island National Park Reserve|Environment Canada Weather Station	43.93	-60
CNSID3003-15	BIOUG19364-D07	BOLD:AAU9512	KR927739	Animalia;Arthropoda;Insecta;Hymenoptera;Pteromalidae;Pteromalinae;Cecidostiba	Cecidostiba	2014-10-25/11-08	Sable Island National Park Reserve|Environment Canada Weather Station	43.93	-60
CNSID3004-15	BIOUG19364-D08	BOLD:ABV2659	KR923545	Animalia;Arthropoda;Insecta;Hymenoptera;Platygastridae	Platygastridae	2014-10-25/11-08	Sable Island National Park Reserve|Environment Canada Weather Station	43.93	-60
CNSID3006-15	BIOUG19364-D10	BOLD:AAU9512	KR923437	Animalia;Arthropoda;Insecta;Hymenoptera;Pteromalidae;Pteromalinae;Cecidostiba	Cecidostiba	2014-10-25/11-08	Sable Island National Park Reserve|Environment Canada Weather Station	43.93	-60
CNSID3009-15	BIOUG19364-E01	BOLD:AAM7480	KR927305	Animalia;Arthropoda;Insecta;Hymenoptera;Braconidae;Cheloninae;Chelonus	Chelonus	2014-10-25/11-08	Sable Island National Park Reserve|Environment Canada Weather Station	43.93	-60
CNSID301-15	BIOUG19011-B06	BOLD:ABX6425	KR937714	Animalia;Arthropoda;Insecta;Lepidoptera;Gelechiidae;Gelechiinae;Aristotelia	Aristotelia fungivorella	2014-10-25/11-08	Sable Island National Park Reserve|Environment Canada Weather Station	43.93	-60
CNSID3010-15	BIOUG19364-E02	BOLD:ABV2659	KR928068	Animalia;Arthropoda;Insecta;Hymenoptera;Platygastridae	Platygastridae	2014-10-25/11-08	Sable Island National Park Reserve|Environment Canada Weather Station	43.93	-60
CNSID3012-15	BIOUG19364-E04	BOLD:AAB7214	KR934733	Animalia;Arthropoda;Insecta;Hymenoptera;Cynipidae;Cynipinae;Diplolepis	Diplolepis rosaefolii	2014-10-25/11-08	Sable Island National Park Reserve|Environment Canada Weather Station	43.93	-60
CNSID3014-15	BIOUG19364-E06	BOLD:ABV2664	KR923751	Animalia;Arthropoda;Insecta;Hymenoptera;Bethylidae	Bethylidae	2014-10-25/11-08	Sable Island National Park Reserve|Environment Canada Weather Station	43.93	-60
CNSID3016-15	BIOUG19364-E08	BOLD:AAG1488	KR925214	Animalia;Arthropoda;Insecta;Hymenoptera;Mymaridae;Lymaenon	Gonatocerus	2014-10-25/11-08	Sable Island National Park Reserve|Environment Canada Weather Station	43.93	-60
CNSID3018-15	BIOUG19364-E10	BOLD:ACS7440	KR927960	Animalia;Arthropoda;Insecta;Hymenoptera;Braconidae;Miracinae;Mirax	Mirax	2014-10-25/11-08	Sable Island National Park Reserve|Environment Canada Weather Station	43.93	-60
CNSID3019-15	BIOUG19364-E11	BOLD:AAN8124	MF902043	Animalia;Arthropoda;Insecta;Hymenoptera;Eupelmidae;Eupelminae;Eupelmus	Eupelmus	2014-10-25/11-08	Sable Island National Park Reserve|Environment Canada Weather Station	43.93	-60
CNSID302-15	BIOUG19011-B07	BOLD:AAH4952	KR936442	Animalia;Arthropoda;Insecta;Lepidoptera;Gelechiidae;Gelechiinae;Neotelphusa	Neotelphusa querciella	2014-10-25/11-08	Sable Island National Park Reserve|Environment Canada Weather Station	43.93	-60
CNSID3020-15	BIOUG19364-E12	BOLD:AAA1468	KR932528	Animalia;Arthropoda;Insecta;Hymenoptera;Formicidae;Formicinae;Formica	Formica	2014-10-25/11-08	Sable Island National Park Reserve|Environment Canada Weather Station	43.93	-60
CNSID3021-15	BIOUG19364-F01	BOLD:AAM7412	KR935151	Animalia;Arthropoda;Insecta;Hymenoptera;Ichneumonidae;Mesochorinae;Mesochorus	Mesochorus	2014-10-25/11-08	Sable Island National Park Reserve|Environment Canada Weather Station	43.93	-60
CNSID3022-15	BIOUG19364-F02	BOLD:ACE7175	KR934602	Animalia;Arthropoda;Insecta;Hymenoptera;Cynipidae;Cynipinae;Periclistus	Periclistus	2014-10-25/11-08	Sable Island National Park Reserve|Environment Canada Weather Station	43.93	-60
CNSID3023-15	BIOUG19364-F03	BOLD:AAB5026	KR924103	Animalia;Arthropoda;Insecta;Hymenoptera;Braconidae;Microgastrinae;Pholetesor	Pholetesor	2014-10-25/11-08	Sable Island National Park Reserve|Environment Canada Weather Station	43.93	-60
CNSID3025-15	BIOUG19364-F05	BOLD:ACK0342	KR928470	Animalia;Arthropoda;Insecta;Hymenoptera;Platygastridae;Scelioninae;Telenomus	Telenomus	2014-10-25/11-08	Sable Island National Park Reserve|Environment Canada Weather Station	43.93	-60
CNSID3026-15	BIOUG19364-F06		MG512041	Animalia;Arthropoda;Insecta;Hymenoptera;Mymaridae;Ooctonus	Ooctonus notatus	2014-10-25/11-08	Sable Island National Park Reserve|Environment Canada Weather Station	43.93	-60
CNSID3027-15	BIOUG19364-F07	BOLD:ACE7175	KR932308	Animalia;Arthropoda;Insecta;Hymenoptera;Cynipidae;Cynipinae;Periclistus	Periclistus	2014-10-25/11-08	Sable Island National Park Reserve|Environment Canada Weather Station	43.93	-60
CNSID303-15	BIOUG19011-B08	BOLD:AAH4952	KR937066	Animalia;Arthropoda;Insecta;Lepidoptera;Gelechiidae;Gelechiinae;Neotelphusa	Neotelphusa querciella	2014-10-25/11-08	Sable Island National Park Reserve|Environment Canada Weather Station	43.93	-60
CNSID3032-15	BIOUG19364-F12	BOLD:AAU9512	KR926369	Animalia;Arthropoda;Insecta;Hymenoptera;Pteromalidae;Pteromalinae;Cecidostiba	Cecidostiba	2014-10-25/11-08	Sable Island National Park Reserve|Environment Canada Weather Station	43.93	-60
CNSID3033-15	BIOUG19364-G01	BOLD:ACD3179	KR924006	Animalia;Arthropoda;Insecta;Hymenoptera;Eulophidae	Eulophidae	2014-10-25/11-08	Sable Island National Park Reserve|Environment Canada Weather Station	43.93	-60
CNSID3036-15	BIOUG19364-G04	BOLD:ACE7175	KR926068	Animalia;Arthropoda;Insecta;Hymenoptera;Cynipidae;Cynipinae;Periclistus	Periclistus	2014-10-25/11-08	Sable Island National Park Reserve|Environment Canada Weather Station	43.93	-60
CNSID3038-15	BIOUG19364-G06	BOLD:AAG1488	KR927218	Animalia;Arthropoda;Insecta;Hymenoptera;Mymaridae;Lymaenon	Gonatocerus	2014-10-25/11-08	Sable Island National Park Reserve|Environment Canada Weather Station	43.93	-60
CNSID304-15	BIOUG19011-B09	BOLD:AAH4952	KR939877	Animalia;Arthropoda;Insecta;Lepidoptera;Gelechiidae;Gelechiinae;Neotelphusa	Neotelphusa querciella	2014-10-25/11-08	Sable Island National Park Reserve|Environment Canada Weather Station	43.93	-60
CNSID3040-15	BIOUG19364-G08	BOLD:AAX4108	KR934470	Animalia;Arthropoda;Insecta;Hymenoptera;Braconidae;Microgastrinae;Microplitis	Microplitis	2014-10-25/11-08	Sable Island National Park Reserve|Environment Canada Weather Station	43.93	-60
CNSID3042-15	BIOUG19364-G10	BOLD:ACE7175	KR930410	Animalia;Arthropoda;Insecta;Hymenoptera;Cynipidae;Cynipinae;Periclistus	Periclistus	2014-10-25/11-08	Sable Island National Park Reserve|Environment Canada Weather Station	43.93	-60
CNSID3043-15	BIOUG19364-G11	BOLD:AAM7412	KR933518	Animalia;Arthropoda;Insecta;Hymenoptera;Ichneumonidae;Mesochorinae;Mesochorus	Mesochorus	2014-10-25/11-08	Sable Island National Park Reserve|Environment Canada Weather Station	43.93	-60
CNSID3044-15	BIOUG19364-G12		MG509536	Animalia;Arthropoda;Insecta;Hymenoptera;Pteromalidae	Pteromalidae	2014-10-25/11-08	Sable Island National Park Reserve|Environment Canada Weather Station	43.93	-60
CNSID3045-15	BIOUG19364-H01	BOLD:ABV2664	KR924871	Animalia;Arthropoda;Insecta;Hymenoptera;Bethylidae	Bethylidae	2014-10-25/11-08	Sable Island National Park Reserve|Environment Canada Weather Station	43.93	-60
CNSID3046-15	BIOUG19364-H02	BOLD:AAZ4476	KR934990	Animalia;Arthropoda;Insecta;Hymenoptera;Platygastridae;Scelioninae;Telenomus	Telenomus	2014-10-25/11-08	Sable Island National Park Reserve|Environment Canada Weather Station	43.93	-60
CNSID3047-15	BIOUG19364-H03	BOLD:ACN5438	KR931949	Animalia;Arthropoda;Insecta;Hymenoptera;Platygastridae	Platygastridae	2014-10-25/11-08	Sable Island National Park Reserve|Environment Canada Weather Station	43.93	-60
CNSID3048-15	BIOUG19364-H04	BOLD:ACS7566	KR928901	Animalia;Arthropoda;Insecta;Hymenoptera;Platygastridae	Platygastridae	2014-10-25/11-08	Sable Island National Park Reserve|Environment Canada Weather Station	43.93	-60
CNSID3049-15	BIOUG19364-H05	BOLD:AAU9512	KR929645	Animalia;Arthropoda;Insecta;Hymenoptera;Pteromalidae;Pteromalinae;Cecidostiba	Cecidostiba	2014-10-25/11-08	Sable Island National Park Reserve|Environment Canada Weather Station	43.93	-60
CNSID305-15	BIOUG19011-B10	BOLD:ABY9168	KR941455	Animalia;Arthropoda;Insecta;Lepidoptera;Tortricidae;Tortricinae;Clepsis	Clepsis peritana	2014-10-25/11-08	Sable Island National Park Reserve|Environment Canada Weather Station	43.93	-60
CNSID3050-15	BIOUG19364-H06	BOLD:AAU9512	KR931511	Animalia;Arthropoda;Insecta;Hymenoptera;Pteromalidae;Pteromalinae;Cecidostiba	Cecidostiba	2014-10-25/11-08	Sable Island National Park Reserve|Environment Canada Weather Station	43.93	-60
CNSID3051-15	BIOUG19364-H07	BOLD:AAB7214	KR928804	Animalia;Arthropoda;Insecta;Hymenoptera;Cynipidae;Cynipinae;Diplolepis	Diplolepis rosaefolii	2014-10-25/11-08	Sable Island National Park Reserve|Environment Canada Weather Station	43.93	-60
CNSID3052-15	BIOUG19364-H08	BOLD:ACE7175	KR934831	Animalia;Arthropoda;Insecta;Hymenoptera;Cynipidae;Cynipinae;Periclistus	Periclistus	2014-10-25/11-08	Sable Island National Park Reserve|Environment Canada Weather Station	43.93	-60
CNSID3055-15	BIOUG19364-H11	BOLD:AAN8010	KR930038	Animalia;Arthropoda;Insecta;Hymenoptera;Platygastridae;Scelioninae;Telenomus	Telenomus	2014-10-25/11-08	Sable Island National Park Reserve|Environment Canada Weather Station	43.93	-60
CNSID3056-15	BIOUG19365-A01	BOLD:ACN3147	KR928510	Animalia;Arthropoda;Insecta;Hymenoptera;Braconidae;Gnamptodontinae;Gnamptodon	Gnamptodon	2014-10-25/11-08	Sable Island National Park Reserve|Environment Canada Weather Station	43.93	-60
CNSID3058-15	BIOUG19365-A03	BOLD:AAN8124	MF905346	Animalia;Arthropoda;Insecta;Hymenoptera;Eupelmidae;Eupelminae;Eupelmus	Eupelmus vesicularis	2014-10-25/11-08	Sable Island National Park Reserve|Environment Canada Weather Station	43.93	-60
CNSID3059-15	BIOUG19365-A04	BOLD:ACS7566	KR924447	Animalia;Arthropoda;Insecta;Hymenoptera;Platygastridae	Platygastridae	2014-10-25/11-08	Sable Island National Park Reserve|Environment Canada Weather Station	43.93	-60
CNSID306-15	BIOUG19011-B11	BOLD:ABX6425	KX535029	Animalia;Arthropoda;Insecta;Lepidoptera;Gelechiidae;Gelechiinae;Aristotelia	Aristotelia fungivorella	2014-10-25/11-08	Sable Island National Park Reserve|Environment Canada Weather Station	43.93	-60
CNSID3061-15	BIOUG19365-A06	BOLD:ABV2659	KR930702	Animalia;Arthropoda;Insecta;Hymenoptera;Platygastridae	Platygastridae	2014-10-25/11-08	Sable Island National Park Reserve|Environment Canada Weather Station	43.93	-60
CNSID3062-15	BIOUG19365-A07	BOLD:ACK0342	KR925483	Animalia;Arthropoda;Insecta;Hymenoptera;Platygastridae;Scelioninae;Telenomus	Telenomus	2014-10-25/11-08	Sable Island National Park Reserve|Environment Canada Weather Station	43.93	-60
CNSID3063-15	BIOUG19365-A08	BOLD:AAE7570	KR933459	Animalia;Arthropoda;Insecta;Hymenoptera;Ichneumonidae;Campopleginae;Diadegma	Diadegma	2014-10-25/11-08	Sable Island National Park Reserve|Environment Canada Weather Station	43.93	-60
CNSID3064-15	BIOUG19365-A09	BOLD:AAB7214	KR932567	Animalia;Arthropoda;Insecta;Hymenoptera;Cynipidae;Cynipinae;Diplolepis	Diplolepis rosaefolii	2014-10-25/11-08	Sable Island National Park Reserve|Environment Canada Weather Station	43.93	-60
CNSID3065-15	BIOUG19365-A10	BOLD:AAM7412	KR932451	Animalia;Arthropoda;Insecta;Hymenoptera;Ichneumonidae;Mesochorinae;Mesochorus	Mesochorus	2014-10-25/11-08	Sable Island National Park Reserve|Environment Canada Weather Station	43.93	-60
CNSID3066-15	BIOUG19365-A11	BOLD:ACS7978	KR930253	Animalia;Arthropoda;Insecta;Hymenoptera;Eulophidae	Eulophidae	2014-10-25/11-08	Sable Island National Park Reserve|Environment Canada Weather Station	43.93	-60
CNSID3067-15	BIOUG19365-A12	BOLD:ACC5927	KR934995	Animalia;Arthropoda;Insecta;Hymenoptera;Ichneumonidae;Campopleginae	Campopleginae	2014-10-25/11-08	Sable Island National Park Reserve|Environment Canada Weather Station	43.93	-60
CNSID3068-15	BIOUG19365-B01	BOLD:ACE7175	KR930787	Animalia;Arthropoda;Insecta;Hymenoptera;Cynipidae;Cynipinae;Periclistus	Periclistus	2014-10-25/11-08	Sable Island National Park Reserve|Environment Canada Weather Station	43.93	-60
CNSID3069-15	BIOUG19365-B02	BOLD:AAU9512	KR924948	Animalia;Arthropoda;Insecta;Hymenoptera;Pteromalidae;Pteromalinae;Cecidostiba	Cecidostiba	2014-10-25/11-08	Sable Island National Park Reserve|Environment Canada Weather Station	43.93	-60
CNSID307-15	BIOUG19011-B12	BOLD:AAH4952	KR936954	Animalia;Arthropoda;Insecta;Lepidoptera;Gelechiidae;Gelechiinae;Neotelphusa	Neotelphusa querciella	2014-10-25/11-08	Sable Island National Park Reserve|Environment Canada Weather Station	43.93	-60
CNSID3070-15	BIOUG19365-B03	BOLD:AAG1358	KR928120	Animalia;Arthropoda;Insecta;Hymenoptera;Braconidae;Macrocentrinae;Macrocentrus	Macrocentrus	2014-10-25/11-08	Sable Island National Park Reserve|Environment Canada Weather Station	43.93	-60
CNSID3071-15	BIOUG19365-B04	BOLD:AAG1260	KR930366	Animalia;Arthropoda;Insecta;Hymenoptera;Braconidae;Alysiinae	Alysiinae	2014-10-25/11-08	Sable Island National Park Reserve|Environment Canada Weather Station	43.93	-60
CNSID3072-15	BIOUG19365-B05	BOLD:ACL5342	KR925438	Animalia;Arthropoda;Insecta;Hymenoptera;Braconidae;Orgilinae;Orgilus	Orgilus	2014-10-25/11-08	Sable Island National Park Reserve|Environment Canada Weather Station	43.93	-60
CNSID3073-15	BIOUG19365-B06	BOLD:ACL5342	KR926424	Animalia;Arthropoda;Insecta;Hymenoptera;Braconidae;Orgilinae;Orgilus	Orgilus	2014-10-25/11-08	Sable Island National Park Reserve|Environment Canada Weather Station	43.93	-60
CNSID3074-15	BIOUG19365-B07	BOLD:AAM7412	KR927312	Animalia;Arthropoda;Insecta;Hymenoptera;Ichneumonidae;Mesochorinae;Mesochorus	Mesochorus	2014-10-25/11-08	Sable Island National Park Reserve|Environment Canada Weather Station	43.93	-60
CNSID3075-15	BIOUG19365-B08	BOLD:AAB7214	KR932565	Animalia;Arthropoda;Insecta;Hymenoptera;Cynipidae;Cynipinae;Diplolepis	Diplolepis rosaefolii	2014-10-25/11-08	Sable Island National Park Reserve|Environment Canada Weather Station	43.93	-60
CNSID3076-15	BIOUG19365-B09	BOLD:AAA9219	KR928053	Animalia;Arthropoda;Insecta;Hymenoptera;Braconidae;Euphorinae;Meteorus	Meteorus trachynotus	2014-10-25/11-08	Sable Island National Park Reserve|Environment Canada Weather Station	43.93	-60
CNSID3077-15	BIOUG19365-B10	BOLD:AAB5026	KR934870	Animalia;Arthropoda;Insecta;Hymenoptera;Braconidae;Microgastrinae;Pholetesor	Pholetesor	2014-10-25/11-08	Sable Island National Park Reserve|Environment Canada Weather Station	43.93	-60
CNSID3078-15	BIOUG19365-B11	BOLD:AAA9219	KR932894	Animalia;Arthropoda;Insecta;Hymenoptera;Braconidae;Euphorinae;Meteorus	Meteorus trachynotus	2014-10-25/11-08	Sable Island National Park Reserve|Environment Canada Weather Station	43.93	-60
CNSID3079-15	BIOUG19365-B12		MG485991	Animalia;Arthropoda;Insecta;Hymenoptera;Eulophidae	Eulophidae	2014-10-25/11-08	Sable Island National Park Reserve|Environment Canada Weather Station	43.93	-60
CNSID308-15	BIOUG19011-C01	BOLD:AAH4952	KR936959	Animalia;Arthropoda;Insecta;Lepidoptera;Gelechiidae;Gelechiinae;Neotelphusa	Neotelphusa querciella	2014-10-25/11-08	Sable Island National Park Reserve|Environment Canada Weather Station	43.93	-60
CNSID3080-15	BIOUG19365-C01	BOLD:ACE7175	KR932419	Animalia;Arthropoda;Insecta;Hymenoptera;Cynipidae;Cynipinae;Periclistus	Periclistus	2014-10-25/11-08	Sable Island National Park Reserve|Environment Canada Weather Station	43.93	-60
CNSID3083-15	BIOUG19365-C04	BOLD:ACK0342	KR928612	Animalia;Arthropoda;Insecta;Hymenoptera;Platygastridae;Scelioninae;Telenomus	Telenomus	2014-10-25/11-08	Sable Island National Park Reserve|Environment Canada Weather Station	43.93	-60
CNSID3084-15	BIOUG19365-C05	BOLD:ACS7566	KR934056	Animalia;Arthropoda;Insecta;Hymenoptera;Platygastridae	Platygastridae	2014-10-25/11-08	Sable Island National Park Reserve|Environment Canada Weather Station	43.93	-60
CNSID3086-15	BIOUG19365-C07	BOLD:AAM7480	KR933874	Animalia;Arthropoda;Insecta;Hymenoptera;Braconidae;Cheloninae;Chelonus	Chelonus	2014-10-25/11-08	Sable Island National Park Reserve|Environment Canada Weather Station	43.93	-60
CNSID309-15	BIOUG19011-C02	BOLD:ABW3053	KR936628	Animalia;Arthropoda;Insecta;Lepidoptera;Nepticulidae;Nepticulinae;Stigmella	Stigmella myricafoliella	2014-10-25/11-08	Sable Island National Park Reserve|Environment Canada Weather Station	43.93	-60
CNSID3093-15	BIOUG19365-D02		MG514401	Animalia;Arthropoda;Insecta;Hymenoptera;Platygastridae;Scelioninae;Telenomus	Telenomus	2014-10-25/11-08	Sable Island National Park Reserve|Environment Canada Weather Station	43.93	-60
CNSID3094-15	BIOUG19365-D03	BOLD:AAB7214	KR927588	Animalia;Arthropoda;Insecta;Hymenoptera;Cynipidae;Cynipinae;Diplolepis	Diplolepis rosaefolii	2014-10-25/11-08	Sable Island National Park Reserve|Environment Canada Weather Station	43.93	-60
CNSID3096-15	BIOUG19365-D05	BOLD:ACE7175	KR929568	Animalia;Arthropoda;Insecta;Hymenoptera;Cynipidae;Cynipinae;Periclistus	Periclistus	2014-10-25/11-08	Sable Island National Park Reserve|Environment Canada Weather Station	43.93	-60
CNSID3098-15	BIOUG19365-D07	BOLD:AAM7405	KR925227	Animalia;Arthropoda;Insecta;Hymenoptera;Figitidae;Eucoilinae	Eucoilinae	2014-10-25/11-08	Sable Island National Park Reserve|Environment Canada Weather Station	43.93	-60
CNSID310-15	BIOUG19011-C03	BOLD:AAH4952	KR938615	Animalia;Arthropoda;Insecta;Lepidoptera;Gelechiidae;Gelechiinae;Neotelphusa	Neotelphusa querciella	2014-10-25/11-08	Sable Island National Park Reserve|Environment Canada Weather Station	43.93	-60
CNSID3100-15	BIOUG19365-D09	BOLD:ACS7978	KR924567	Animalia;Arthropoda;Insecta;Hymenoptera;Eulophidae	Eulophidae	2014-10-25/11-08	Sable Island National Park Reserve|Environment Canada Weather Station	43.93	-60
CNSID3102-15	BIOUG19365-D11	BOLD:AAN8124	MF900222	Animalia;Arthropoda;Insecta;Hymenoptera;Eupelmidae;Eupelminae;Eupelmus	Eupelmus vesicularis	2014-10-25/11-08	Sable Island National Park Reserve|Environment Canada Weather Station	43.93	-60
CNSID3103-15	BIOUG19365-D12	BOLD:AAN8010	KR935118	Animalia;Arthropoda;Insecta;Hymenoptera;Platygastridae;Scelioninae;Telenomus	Telenomus	2014-10-25/11-08	Sable Island National Park Reserve|Environment Canada Weather Station	43.93	-60
CNSID3104-15	BIOUG19365-E01	BOLD:AAU9512	KR931112	Animalia;Arthropoda;Insecta;Hymenoptera;Pteromalidae;Pteromalinae;Cecidostiba	Cecidostiba	2014-10-25/11-08	Sable Island National Park Reserve|Environment Canada Weather Station	43.93	-60
CNSID3105-15	BIOUG19365-E02	BOLD:ACE7175	KR925490	Animalia;Arthropoda;Insecta;Hymenoptera;Cynipidae;Cynipinae;Periclistus	Periclistus	2014-10-25/11-08	Sable Island National Park Reserve|Environment Canada Weather Station	43.93	-60
CNSID3106-15	BIOUG19365-E03	BOLD:ACE7175	KR926228	Animalia;Arthropoda;Insecta;Hymenoptera;Cynipidae;Cynipinae;Periclistus	Periclistus	2014-10-25/11-08	Sable Island National Park Reserve|Environment Canada Weather Station	43.93	-60
CNSID3107-15	BIOUG19365-E04	BOLD:ACE7175	KR923830	Animalia;Arthropoda;Insecta;Hymenoptera;Cynipidae;Cynipinae;Periclistus	Periclistus	2014-10-25/11-08	Sable Island National Park Reserve|Environment Canada Weather Station	43.93	-60
CNSID3108-15	BIOUG19365-E05	BOLD:AAM7480	KR925502	Animalia;Arthropoda;Insecta;Hymenoptera;Braconidae;Cheloninae;Chelonus	Chelonus	2014-10-25/11-08	Sable Island National Park Reserve|Environment Canada Weather Station	43.93	-60
CNSID3109-15	BIOUG19365-E06	BOLD:AAA9219	KR934473	Animalia;Arthropoda;Insecta;Hymenoptera;Braconidae;Euphorinae;Meteorus	Meteorus trachynotus	2014-10-25/11-08	Sable Island National Park Reserve|Environment Canada Weather Station	43.93	-60
CNSID311-15	BIOUG19011-C04	BOLD:AAH4952	KR937293	Animalia;Arthropoda;Insecta;Lepidoptera;Gelechiidae;Gelechiinae;Neotelphusa	Neotelphusa querciella	2014-10-25/11-08	Sable Island National Park Reserve|Environment Canada Weather Station	43.93	-60
CNSID3110-15	BIOUG19365-E07	BOLD:ACS7566	KR931330	Animalia;Arthropoda;Insecta;Hymenoptera;Platygastridae	Platygastridae	2014-10-25/11-08	Sable Island National Park Reserve|Environment Canada Weather Station	43.93	-60
CNSID3111-15	BIOUG19365-E08	BOLD:AAN8124	MF898823	Animalia;Arthropoda;Insecta;Hymenoptera;Eupelmidae;Eupelminae;Eupelmus	Eupelmus vesicularis	2014-10-25/11-08	Sable Island National Park Reserve|Environment Canada Weather Station	43.93	-60
CNSID3112-15	BIOUG19365-E09		KR934260	Animalia;Arthropoda;Insecta;Hymenoptera;Platygastridae;Scelioninae;Telenomus	Telenomus	2014-10-25/11-08	Sable Island National Park Reserve|Environment Canada Weather Station	43.93	-60
CNSID3113-15	BIOUG19365-E10	BOLD:AAB5026	KR926425	Animalia;Arthropoda;Insecta;Hymenoptera;Braconidae;Microgastrinae;Pholetesor	Pholetesor	2014-10-25/11-08	Sable Island National Park Reserve|Environment Canada Weather Station	43.93	-60
CNSID3114-15	BIOUG19365-E11	BOLD:AAU9512	KR932814	Animalia;Arthropoda;Insecta;Hymenoptera;Pteromalidae;Pteromalinae;Cecidostiba	Cecidostiba	2014-10-25/11-08	Sable Island National Park Reserve|Environment Canada Weather Station	43.93	-60
CNSID3115-15	BIOUG19365-E12	BOLD:ACS7978	KR925137	Animalia;Arthropoda;Insecta;Hymenoptera;Eulophidae	Eulophidae	2014-10-25/11-08	Sable Island National Park Reserve|Environment Canada Weather Station	43.93	-60
CNSID3116-15	BIOUG19365-F01	BOLD:ABV2659	KR923349	Animalia;Arthropoda;Insecta;Hymenoptera;Platygastridae	Platygastridae	2014-10-25/11-08	Sable Island National Park Reserve|Environment Canada Weather Station	43.93	-60
CNSID3118-15	BIOUG19365-F03	BOLD:ACT1529	KR925204	Animalia;Arthropoda;Insecta;Hymenoptera;Bethylidae;Bethylinae;Bethylus	Bethylus	2014-10-25/11-08	Sable Island National Park Reserve|Environment Canada Weather Station	43.93	-60
CNSID3119-15	BIOUG19365-F04	BOLD:ABV2659	KR927881	Animalia;Arthropoda;Insecta;Hymenoptera;Platygastridae	Platygastridae	2014-10-25/11-08	Sable Island National Park Reserve|Environment Canada Weather Station	43.93	-60
CNSID312-15	BIOUG19011-C05	BOLD:ABA4750	KR940046	Animalia;Arthropoda;Insecta;Lepidoptera;Gelechiidae;Gelechiinae;Aroga	Aroga	2014-10-25/11-08	Sable Island National Park Reserve|Environment Canada Weather Station	43.93	-60
CNSID3122-15	BIOUG19365-F07	BOLD:ACE7175	KR927034	Animalia;Arthropoda;Insecta;Hymenoptera;Cynipidae;Cynipinae;Periclistus	Periclistus	2014-10-25/11-08	Sable Island National Park Reserve|Environment Canada Weather Station	43.93	-60
CNSID3123-15	BIOUG19365-F08	BOLD:ACK0342	KR934066	Animalia;Arthropoda;Insecta;Hymenoptera;Platygastridae;Scelioninae;Telenomus	Telenomus	2014-10-25/11-08	Sable Island National Park Reserve|Environment Canada Weather Station	43.93	-60
CNSID3124-15	BIOUG19365-F09	BOLD:AAB7214	KR931481	Animalia;Arthropoda;Insecta;Hymenoptera;Cynipidae;Cynipinae;Diplolepis	Diplolepis rosaefolii	2014-10-25/11-08	Sable Island National Park Reserve|Environment Canada Weather Station	43.93	-60
CNSID3125-15	BIOUG19365-F10	BOLD:AAB7214	KR926666	Animalia;Arthropoda;Insecta;Hymenoptera;Cynipidae;Cynipinae;Diplolepis	Diplolepis rosaefolii	2014-10-25/11-08	Sable Island National Park Reserve|Environment Canada Weather Station	43.93	-60
CNSID3126-15	BIOUG19365-F11	BOLD:AAB5026	KR935113	Animalia;Arthropoda;Insecta;Hymenoptera;Braconidae;Microgastrinae;Pholetesor	Pholetesor	2014-10-25/11-08	Sable Island National Park Reserve|Environment Canada Weather Station	43.93	-60
CNSID3127-15	BIOUG19365-F12	BOLD:ACE7175	KR925245	Animalia;Arthropoda;Insecta;Hymenoptera;Cynipidae;Cynipinae;Periclistus	Periclistus	2014-10-25/11-08	Sable Island National Park Reserve|Environment Canada Weather Station	43.93	-60
CNSID3129-15	BIOUG19365-G02		MG481822	Animalia;Arthropoda;Insecta;Hymenoptera;Eulophidae;Entedoninae;Neochrysocharis	Neochrysocharis	2014-10-25/11-08	Sable Island National Park Reserve|Environment Canada Weather Station	43.93	-60
CNSID313-15	BIOUG19011-C06	BOLD:ABY9168	KR940814	Animalia;Arthropoda;Insecta;Lepidoptera;Tortricidae;Tortricinae;Clepsis	Clepsis peritana	2014-10-25/11-08	Sable Island National Park Reserve|Environment Canada Weather Station	43.93	-60
CNSID3132-15	BIOUG19365-G05	BOLD:AAU9512	KR924972	Animalia;Arthropoda;Insecta;Hymenoptera;Pteromalidae;Pteromalinae;Cecidostiba	Cecidostiba	2014-10-25/11-08	Sable Island National Park Reserve|Environment Canada Weather Station	43.93	-60
CNSID3133-15	BIOUG19365-G06	BOLD:AAU8209	KR932843	Animalia;Arthropoda;Insecta;Hymenoptera;Braconidae;Alysiinae	Alysiinae	2014-10-25/11-08	Sable Island National Park Reserve|Environment Canada Weather Station	43.93	-60
CNSID3134-15	BIOUG19365-G07	BOLD:AAU8209	KR933136	Animalia;Arthropoda;Insecta;Hymenoptera;Braconidae;Alysiinae	Alysiinae	2014-10-25/11-08	Sable Island National Park Reserve|Environment Canada Weather Station	43.93	-60
CNSID3135-15	BIOUG19365-G08	BOLD:ACS7978	KR928366	Animalia;Arthropoda;Insecta;Hymenoptera;Eulophidae	Eulophidae	2014-10-25/11-08	Sable Island National Park Reserve|Environment Canada Weather Station	43.93	-60
CNSID3138-15	BIOUG19365-G11	BOLD:AAU9512	KR933465	Animalia;Arthropoda;Insecta;Hymenoptera;Pteromalidae;Pteromalinae;Cecidostiba	Cecidostiba	2014-10-25/11-08	Sable Island National Park Reserve|Environment Canada Weather Station	43.93	-60
CNSID314-15	BIOUG19011-C07	BOLD:AAD2622	KR937793	Animalia;Arthropoda;Insecta;Lepidoptera;Gracillariidae;Gracillariinae;Caloptilia	Caloptilia	2014-10-25/11-08	Sable Island National Park Reserve|Environment Canada Weather Station	43.93	-60
CNSID3146-15	BIOUG19365-H07	BOLD:ACS7978	KR927827	Animalia;Arthropoda;Insecta;Hymenoptera;Eulophidae	Eulophidae	2014-10-25/11-08	Sable Island National Park Reserve|Environment Canada Weather Station	43.93	-60
CNSID3147-15	BIOUG19365-H08	BOLD:AAM7412	KR932625	Animalia;Arthropoda;Insecta;Hymenoptera;Ichneumonidae;Mesochorinae;Mesochorus	Mesochorus	2014-10-25/11-08	Sable Island National Park Reserve|Environment Canada Weather Station	43.93	-60
CNSID3149-15	BIOUG19365-H10	BOLD:ACE7175	KR933134	Animalia;Arthropoda;Insecta;Hymenoptera;Cynipidae;Cynipinae;Periclistus	Periclistus	2014-10-25/11-08	Sable Island National Park Reserve|Environment Canada Weather Station	43.93	-60
CNSID315-15	BIOUG19011-C08	BOLD:AAH4952	KR936663	Animalia;Arthropoda;Insecta;Lepidoptera;Gelechiidae;Gelechiinae;Neotelphusa	Neotelphusa querciella	2014-10-25/11-08	Sable Island National Park Reserve|Environment Canada Weather Station	43.93	-60
CNSID3151-15	BIOUG19366-A01	BOLD:AAA4123	MF809721	Animalia;Arthropoda;Arachnida;Araneae;Araneidae;Neoscona	Neoscona arabesca	2014-10-25/11-08	Sable Island National Park Reserve|Environment Canada Weather Station	43.93	-60
CNSID3153-15	BIOUG19366-A03	BOLD:AAD1564	MF810119	Animalia;Arthropoda;Arachnida;Araneae;Clubionidae;Clubiona	Clubiona abboti	2014-10-25/11-08	Sable Island National Park Reserve|Environment Canada Weather Station	43.93	-60
CNSID3154-15	BIOUG19366-A04	BOLD:AAH4943	KR940358	Animalia;Arthropoda;Insecta;Lepidoptera;Autostichidae;Glyphidocerinae;Glyphidocera	Glyphidocera septentrionella	2014-10-25/11-08	Sable Island National Park Reserve|Environment Canada Weather Station	43.93	-60
CNSID3155-15	BIOUG19366-A05	BOLD:AAB0267	KR939776	Animalia;Arthropoda;Insecta;Lepidoptera;Tortricidae;Tortricinae;Acleris	Acleris curvalana	2014-10-25/11-08	Sable Island National Park Reserve|Environment Canada Weather Station	43.93	-60
CNSID3156-15	BIOUG19366-A06	BOLD:ABY7901	KR939984	Animalia;Arthropoda;Insecta;Lepidoptera;Tortricidae;Tortricinae;Platynota	Platynota idaeusalis	2014-10-25/11-08	Sable Island National Park Reserve|Environment Canada Weather Station	43.93	-60
CNSID3157-15	BIOUG19366-A07	BOLD:AAG2457	KR945929	Animalia;Arthropoda;Insecta;Diptera;Anthomyiidae	Anthomyiidae	2014-10-25/11-08	Sable Island National Park Reserve|Environment Canada Weather Station	43.93	-60
CNSID3158-15	BIOUG19366-A08	BOLD:ACT5146	KR968577	Animalia;Arthropoda;Insecta;Diptera;Dolichopodidae	Dolichopodidae	2014-10-25/11-08	Sable Island National Park Reserve|Environment Canada Weather Station	43.93	-60
CNSID3159-15	BIOUG19366-A09	BOLD:AAG2457	KR944675	Animalia;Arthropoda;Insecta;Diptera;Anthomyiidae	Anthomyiidae	2014-10-25/11-08	Sable Island National Park Reserve|Environment Canada Weather Station	43.93	-60
CNSID316-15	BIOUG19011-C09	BOLD:AAH4952	KR940511	Animalia;Arthropoda;Insecta;Lepidoptera;Gelechiidae;Gelechiinae;Neotelphusa	Neotelphusa querciella	2014-10-25/11-08	Sable Island National Park Reserve|Environment Canada Weather Station	43.93	-60
CNSID3160-15	BIOUG19366-A10	BOLD:AAG2457	KR943417	Animalia;Arthropoda;Insecta;Diptera;Anthomyiidae	Anthomyiidae	2014-10-25/11-08	Sable Island National Park Reserve|Environment Canada Weather Station	43.93	-60
CNSID3161-15	BIOUG19366-A11	BOLD:AAG9652	KR968466	Animalia;Arthropoda;Insecta;Diptera;Dolichopodidae;Dolichopodinae;Dolichopus	Dolichopus	2014-10-25/11-08	Sable Island National Park Reserve|Environment Canada Weather Station	43.93	-60
CNSID3162-15	BIOUG19366-A12	BOLD:AAG9652	KR968843	Animalia;Arthropoda;Insecta;Diptera;Dolichopodidae;Dolichopodinae;Dolichopus	Dolichopus	2014-10-25/11-08	Sable Island National Park Reserve|Environment Canada Weather Station	43.93	-60
CNSID3163-15	BIOUG19366-B01	BOLD:AAG9652	KR967466	Animalia;Arthropoda;Insecta;Diptera;Dolichopodidae;Dolichopodinae;Dolichopus	Dolichopus	2014-10-25/11-08	Sable Island National Park Reserve|Environment Canada Weather Station	43.93	-60
CNSID3164-15	BIOUG19366-B02	BOLD:AAG2457	KR943725	Animalia;Arthropoda;Insecta;Diptera;Anthomyiidae	Anthomyiidae	2014-10-25/11-08	Sable Island National Park Reserve|Environment Canada Weather Station	43.93	-60
CNSID3165-15	BIOUG19366-B03		MG471469	Animalia;Arthropoda;Insecta;Diptera;Dolichopodidae;Dolichopodinae;Dolichopus	Dolichopus	2014-10-25/11-08	Sable Island National Park Reserve|Environment Canada Weather Station	43.93	-60
CNSID3166-15	BIOUG19366-B04	BOLD:AAI4082	KR992180	Animalia;Arthropoda;Insecta;Diptera;Rhagionidae;Chrysopilinae;Chrysopilus	Chrysopilus quadratus	2014-10-25/11-08	Sable Island National Park Reserve|Environment Canada Weather Station	43.93	-60
CNSID3167-15	BIOUG19366-B05	BOLD:AAG2457	KR943398	Animalia;Arthropoda;Insecta;Diptera;Anthomyiidae	Anthomyiidae	2014-10-25/11-08	Sable Island National Park Reserve|Environment Canada Weather Station	43.93	-60
CNSID3168-15	BIOUG19366-B06	BOLD:ACT4989	KR945903	Animalia;Arthropoda;Insecta;Diptera;Anthomyiidae;Anthomyiinae;Delia	Delia quadripila	2014-10-25/11-08	Sable Island National Park Reserve|Environment Canada Weather Station	43.93	-60
CNSID3169-15	BIOUG19366-B07	BOLD:AAB8787	KR972181	Animalia;Arthropoda;Insecta;Diptera;Lauxaniidae;Lauxaniinae;Minettia	Minettia lupulina	2014-10-25/11-08	Sable Island National Park Reserve|Environment Canada Weather Station	43.93	-60
CNSID317-15	BIOUG19011-C10	BOLD:AAE7137	KR938330	Animalia;Arthropoda;Insecta;Lepidoptera;Gelechiidae;Gelechiinae;Glauce	Glauce pectenalaeella	2014-10-25/11-08	Sable Island National Park Reserve|Environment Canada Weather Station	43.93	-60
CNSID3170-15	BIOUG19366-B08	BOLD:ACT5146	KR971851	Animalia;Arthropoda;Insecta;Diptera;Dolichopodidae	Dolichopodidae	2014-10-25/11-08	Sable Island National Park Reserve|Environment Canada Weather Station	43.93	-60
CNSID3171-15	BIOUG19366-B09	BOLD:AAG9652	KR968991	Animalia;Arthropoda;Insecta;Diptera;Dolichopodidae;Dolichopodinae;Dolichopus	Dolichopus	2014-10-25/11-08	Sable Island National Park Reserve|Environment Canada Weather Station	43.93	-60
CNSID3172-15	BIOUG19366-B10	BOLD:AAG1765	KR971297	Animalia;Arthropoda;Insecta;Diptera;Muscidae;Coenosiinae;Coenosia	Coenosia	2014-10-25/11-08	Sable Island National Park Reserve|Environment Canada Weather Station	43.93	-60
CNSID3173-15	BIOUG19366-B11	BOLD:AAG2457	KR942404	Animalia;Arthropoda;Insecta;Diptera;Anthomyiidae	Anthomyiidae	2014-10-25/11-08	Sable Island National Park Reserve|Environment Canada Weather Station	43.93	-60
CNSID3174-15	BIOUG19366-B12	BOLD:ACT5146	KR969903	Animalia;Arthropoda;Insecta;Diptera;Dolichopodidae	Dolichopodidae	2014-10-25/11-08	Sable Island National Park Reserve|Environment Canada Weather Station	43.93	-60
CNSID3175-15	BIOUG19366-C01	BOLD:AAG1765	KR971805	Animalia;Arthropoda;Insecta;Diptera;Muscidae;Coenosiinae;Coenosia	Coenosia	2014-10-25/11-08	Sable Island National Park Reserve|Environment Canada Weather Station	43.93	-60
CNSID3176-15	BIOUG19366-C02	BOLD:AAG1765	KR969067	Animalia;Arthropoda;Insecta;Diptera;Muscidae;Coenosiinae;Coenosia	Coenosia	2014-10-25/11-08	Sable Island National Park Reserve|Environment Canada Weather Station	43.93	-60
CNSID3177-15	BIOUG19366-C03	BOLD:AAI4082	KR989082	Animalia;Arthropoda;Insecta;Diptera;Rhagionidae;Chrysopilinae;Chrysopilus	Chrysopilus quadratus	2014-10-25/11-08	Sable Island National Park Reserve|Environment Canada Weather Station	43.93	-60
CNSID3178-15	BIOUG19366-C04	BOLD:AAG2457	KR942592	Animalia;Arthropoda;Insecta;Diptera;Anthomyiidae	Anthomyiidae	2014-10-25/11-08	Sable Island National Park Reserve|Environment Canada Weather Station	43.93	-60
CNSID3179-15	BIOUG19366-C05	BOLD:AAG1765	KR968707	Animalia;Arthropoda;Insecta;Diptera;Muscidae;Coenosiinae;Coenosia	Coenosia	2014-10-25/11-08	Sable Island National Park Reserve|Environment Canada Weather Station	43.93	-60
CNSID318-15	BIOUG19011-C11	BOLD:AAH4952	KR938152	Animalia;Arthropoda;Insecta;Lepidoptera;Gelechiidae;Gelechiinae;Neotelphusa	Neotelphusa querciella	2014-10-25/11-08	Sable Island National Park Reserve|Environment Canada Weather Station	43.93	-60
CNSID3180-15	BIOUG19366-C06	BOLD:ACT5146	KR968344	Animalia;Arthropoda;Insecta;Diptera;Dolichopodidae	Dolichopodidae	2014-10-25/11-08	Sable Island National Park Reserve|Environment Canada Weather Station	43.93	-60
CNSID3181-15	BIOUG19366-C07	BOLD:AAG9652	KR968138	Animalia;Arthropoda;Insecta;Diptera;Dolichopodidae;Dolichopodinae;Dolichopus	Dolichopus	2014-10-25/11-08	Sable Island National Park Reserve|Environment Canada Weather Station	43.93	-60
CNSID3182-15	BIOUG19366-C08	BOLD:AAI4082	KR989142	Animalia;Arthropoda;Insecta;Diptera;Rhagionidae;Chrysopilinae;Chrysopilus	Chrysopilus quadratus	2014-10-25/11-08	Sable Island National Park Reserve|Environment Canada Weather Station	43.93	-60
CNSID3183-15	BIOUG19366-C09	BOLD:AAG1763	KR983262	Animalia;Arthropoda;Insecta;Diptera;Muscidae;Coenosiinae;Coenosia	Coenosia	2014-10-25/11-08	Sable Island National Park Reserve|Environment Canada Weather Station	43.93	-60
CNSID3184-15	BIOUG19366-C10	BOLD:AAG1765	KR971544	Animalia;Arthropoda;Insecta;Diptera;Muscidae;Coenosiinae;Coenosia	Coenosia	2014-10-25/11-08	Sable Island National Park Reserve|Environment Canada Weather Station	43.93	-60
CNSID3185-15	BIOUG19366-C11	BOLD:AAA7374	KR979400	Animalia;Arthropoda;Insecta;Diptera;Syrphidae;Syrphinae;Sphaerophoria	Sphaerophoria	2014-10-25/11-08	Sable Island National Park Reserve|Environment Canada Weather Station	43.93	-60
CNSID3186-15	BIOUG19366-C12	BOLD:ACS7752	KR987335	Animalia;Arthropoda;Insecta;Diptera;Muscidae	Muscidae	2014-10-25/11-08	Sable Island National Park Reserve|Environment Canada Weather Station	43.93	-60
CNSID3187-15	BIOUG19366-D01	BOLD:AAG9652	KR968623	Animalia;Arthropoda;Insecta;Diptera;Dolichopodidae;Dolichopodinae;Dolichopus	Dolichopus	2014-10-25/11-08	Sable Island National Park Reserve|Environment Canada Weather Station	43.93	-60
CNSID3188-15	BIOUG19366-D02	BOLD:ACS7752	KR987060	Animalia;Arthropoda;Insecta;Diptera;Muscidae	Muscidae	2014-10-25/11-08	Sable Island National Park Reserve|Environment Canada Weather Station	43.93	-60
CNSID3189-15	BIOUG19366-D03	BOLD:ACT5146	KR967991	Animalia;Arthropoda;Insecta;Diptera;Dolichopodidae	Dolichopodidae	2014-10-25/11-08	Sable Island National Park Reserve|Environment Canada Weather Station	43.93	-60
CNSID319-15	BIOUG19011-C12	BOLD:AAH4952	KR940032	Animalia;Arthropoda;Insecta;Lepidoptera;Gelechiidae;Gelechiinae;Neotelphusa	Neotelphusa querciella	2014-10-25/11-08	Sable Island National Park Reserve|Environment Canada Weather Station	43.93	-60
CNSID3190-15	BIOUG19366-D04	BOLD:ACS7752	KR986518	Animalia;Arthropoda;Insecta;Diptera;Muscidae	Muscidae	2014-10-25/11-08	Sable Island National Park Reserve|Environment Canada Weather Station	43.93	-60
CNSID3192-15	BIOUG19366-D06	BOLD:AAL7516	KR942464	Animalia;Arthropoda;Insecta;Diptera;Anthomyiidae;Anthomyiinae;Delia	Delia linearis	2014-10-25/11-08	Sable Island National Park Reserve|Environment Canada Weather Station	43.93	-60
CNSID3193-15	BIOUG19366-D07	BOLD:AAG1765	KR970822	Animalia;Arthropoda;Insecta;Diptera;Muscidae;Coenosiinae;Coenosia	Coenosia	2014-10-25/11-08	Sable Island National Park Reserve|Environment Canada Weather Station	43.93	-60
CNSID3194-15	BIOUG19366-D08	BOLD:AAG1763	KR983179	Animalia;Arthropoda;Insecta;Diptera;Muscidae;Coenosiinae;Coenosia	Coenosia	2014-10-25/11-08	Sable Island National Park Reserve|Environment Canada Weather Station	43.93	-60
CNSID3195-15	BIOUG19366-D09	BOLD:AAG2504	KR946535	Animalia;Arthropoda;Insecta;Diptera;Anthomyiidae	Anthomyiidae	2014-10-25/11-08	Sable Island National Park Reserve|Environment Canada Weather Station	43.93	-60
CNSID3196-15	BIOUG19366-D10	BOLD:AAG1763	KR986416	Animalia;Arthropoda;Insecta;Diptera;Muscidae;Coenosiinae;Coenosia	Coenosia	2014-10-25/11-08	Sable Island National Park Reserve|Environment Canada Weather Station	43.93	-60
CNSID3197-15	BIOUG19366-D11	BOLD:AAG1765	KR971368	Animalia;Arthropoda;Insecta;Diptera;Muscidae;Coenosiinae;Coenosia	Coenosia	2014-10-25/11-08	Sable Island National Park Reserve|Environment Canada Weather Station	43.93	-60
CNSID3198-15	BIOUG19366-D12	BOLD:AAG1765	KR968508	Animalia;Arthropoda;Insecta;Diptera;Muscidae;Coenosiinae;Coenosia	Coenosia	2014-10-25/11-08	Sable Island National Park Reserve|Environment Canada Weather Station	43.93	-60
CNSID3199-15	BIOUG19366-E01	BOLD:AAH4153	KR965069	Animalia;Arthropoda;Insecta;Diptera;Chloropidae	Chloropidae	2014-10-25/11-08	Sable Island National Park Reserve|Environment Canada Weather Station	43.93	-60
CNSID320-15	BIOUG19011-D01	BOLD:AAH4952	KR940147	Animalia;Arthropoda;Insecta;Lepidoptera;Gelechiidae;Gelechiinae;Neotelphusa	Neotelphusa querciella	2014-10-25/11-08	Sable Island National Park Reserve|Environment Canada Weather Station	43.93	-60
CNSID3200-15	BIOUG19366-E02	BOLD:ACZ5374	KR945682	Animalia;Arthropoda;Insecta;Diptera;Anthomyiidae;Anthomyiinae;Lasiomma	Lasiomma	2014-10-25/11-08	Sable Island National Park Reserve|Environment Canada Weather Station	43.93	-60
CNSID3201-15	BIOUG19366-E03	BOLD:ACS7752	KR985092	Animalia;Arthropoda;Insecta;Diptera;Muscidae	Muscidae	2014-10-25/11-08	Sable Island National Park Reserve|Environment Canada Weather Station	43.93	-60
CNSID3202-15	BIOUG19366-E04	BOLD:AAD5194	KR932963	Animalia;Arthropoda;Insecta;Hymenoptera;Ichneumonidae;Pimplinae;Pimpla	Pimpla	2014-10-25/11-08	Sable Island National Park Reserve|Environment Canada Weather Station	43.93	-60
CNSID3203-15	BIOUG19366-E05	BOLD:AAA1468	KR930874	Animalia;Arthropoda;Insecta;Hymenoptera;Formicidae;Formicinae;Formica	Formica	2014-10-25/11-08	Sable Island National Park Reserve|Environment Canada Weather Station	43.93	-60
CNSID3204-15	BIOUG19366-E06	BOLD:AAO2094	KR924762	Animalia;Arthropoda;Insecta;Hymenoptera;Ichneumonidae;Pimplinae;Iseropus	Iseropus stercorator	2014-10-25/11-08	Sable Island National Park Reserve|Environment Canada Weather Station	43.93	-60
CNSID3205-15	BIOUG19366-E07	BOLD:ABZ0652	KR929376	Animalia;Arthropoda;Insecta;Hymenoptera;Halictidae;Halictinae;Halictini;Lasioglossum	Lasioglossum	2014-10-25/11-08	Sable Island National Park Reserve|Environment Canada Weather Station	43.93	-60
CNSID3206-15	BIOUG19366-E08	BOLD:AAA1468	KR930353	Animalia;Arthropoda;Insecta;Hymenoptera;Formicidae;Formicinae;Formica	Formica	2014-10-25/11-08	Sable Island National Park Reserve|Environment Canada Weather Station	43.93	-60
CNSID3208-15	BIOUG19366-E10	BOLD:AAA9219	KR924389	Animalia;Arthropoda;Insecta;Hymenoptera;Braconidae;Euphorinae;Meteorus	Meteorus trachynotus	2014-10-25/11-08	Sable Island National Park Reserve|Environment Canada Weather Station	43.93	-60
CNSID3209-15	BIOUG19366-E11	BOLD:AAA1468	KR925521	Animalia;Arthropoda;Insecta;Hymenoptera;Formicidae;Formicinae;Formica	Formica	2014-10-25/11-08	Sable Island National Park Reserve|Environment Canada Weather Station	43.93	-60
CNSID321-15	BIOUG19011-D02	BOLD:AAH4952	KR937816	Animalia;Arthropoda;Insecta;Lepidoptera;Gelechiidae;Gelechiinae;Neotelphusa	Neotelphusa querciella	2014-10-25/11-08	Sable Island National Park Reserve|Environment Canada Weather Station	43.93	-60
CNSID3210-15	BIOUG19366-E12	BOLD:AAA1468	KR923952	Animalia;Arthropoda;Insecta;Hymenoptera;Formicidae;Formicinae;Formica	Formica	2014-10-25/11-08	Sable Island National Park Reserve|Environment Canada Weather Station	43.93	-60
CNSID3211-15	BIOUG19366-F01	BOLD:AAI4543	KR928950	Animalia;Arthropoda;Insecta;Hymenoptera;Tenthredinidae;Allantinae;Ametastegia	Ametastegia	2014-10-25/11-08	Sable Island National Park Reserve|Environment Canada Weather Station	43.93	-60
CNSID3212-15	BIOUG19366-F02	BOLD:AAE7570	KR926388	Animalia;Arthropoda;Insecta;Hymenoptera;Ichneumonidae;Campopleginae;Diadegma	Diadegma	2014-10-25/11-08	Sable Island National Park Reserve|Environment Canada Weather Station	43.93	-60
CNSID3213-15	BIOUG19366-F03	BOLD:ABZ6673	KR923757	Animalia;Arthropoda;Insecta;Hymenoptera;Ichneumonidae;Ichneumoninae	Ichneumoninae	2014-10-25/11-08	Sable Island National Park Reserve|Environment Canada Weather Station	43.93	-60
CNSID3214-15	BIOUG19366-F04	BOLD:AAM7412	KR934865	Animalia;Arthropoda;Insecta;Hymenoptera;Ichneumonidae;Mesochorinae;Mesochorus	Mesochorus	2014-10-25/11-08	Sable Island National Park Reserve|Environment Canada Weather Station	43.93	-60
CNSID3215-15	BIOUG19366-F05	BOLD:AAG9180	KR934391	Animalia;Arthropoda;Insecta;Hymenoptera;Ichneumonidae;Cryptinae;Mastrus	Mastrus aciculatus	2014-10-25/11-08	Sable Island National Park Reserve|Environment Canada Weather Station	43.93	-60
CNSID3216-15	BIOUG19366-F06	BOLD:AAE5602	KR925113	Animalia;Arthropoda;Insecta;Hymenoptera;Tenthredinidae;Allantinae;Ametastegia	Ametastegia pallipes	2014-10-25/11-08	Sable Island National Park Reserve|Environment Canada Weather Station	43.93	-60
CNSID3217-15	BIOUG19366-F07	BOLD:AAE7570	KR934603	Animalia;Arthropoda;Insecta;Hymenoptera;Ichneumonidae;Campopleginae;Diadegma	Diadegma	2014-10-25/11-08	Sable Island National Park Reserve|Environment Canada Weather Station	43.93	-60
CNSID3218-15	BIOUG19366-F08	BOLD:AAM7412	KR925697	Animalia;Arthropoda;Insecta;Hymenoptera;Ichneumonidae;Mesochorinae;Mesochorus	Mesochorus	2014-10-25/11-08	Sable Island National Park Reserve|Environment Canada Weather Station	43.93	-60
CNSID322-15	BIOUG19011-D03	BOLD:AAH4952	KR941376	Animalia;Arthropoda;Insecta;Lepidoptera;Gelechiidae;Gelechiinae;Neotelphusa	Neotelphusa querciella	2014-10-25/11-08	Sable Island National Park Reserve|Environment Canada Weather Station	43.93	-60
CNSID3220-15	BIOUG19366-F10	BOLD:AAD1564	MF808836	Animalia;Arthropoda;Arachnida;Araneae;Clubionidae;Clubiona	Clubiona abboti	2014-10-25/11-08	Sable Island National Park Reserve|Environment Canada Weather Station	43.93	-60
CNSID3221-15	BIOUG19366-F11	BOLD:AAD1564	MF814660	Animalia;Arthropoda;Arachnida;Araneae;Clubionidae;Clubiona	Clubiona abboti	2014-10-25/11-08	Sable Island National Park Reserve|Environment Canada Weather Station	43.93	-60
CNSID3222-15	BIOUG19366-F12		MG513486	Animalia;Arthropoda;Arachnida;Araneae;Clubionidae;Clubiona	Clubiona abboti	2014-10-25/11-08	Sable Island National Park Reserve|Environment Canada Weather Station	43.93	-60
CNSID3223-15	BIOUG19366-G01	BOLD:AAD1564	MF814254	Animalia;Arthropoda;Arachnida;Araneae;Clubionidae;Clubiona	Clubiona abboti	2014-10-25/11-08	Sable Island National Park Reserve|Environment Canada Weather Station	43.93	-60
CNSID3224-15	BIOUG19366-G02	BOLD:AAE7337	KR914796	Animalia;Arthropoda;Insecta;Coleoptera;Carabidae;Carabinae;Calosoma	Calosoma	2014-10-25/11-08	Sable Island National Park Reserve|Environment Canada Weather Station	43.93	-60
CNSID3225-15	BIOUG19366-G03	BOLD:AAB8787	KR972044	Animalia;Arthropoda;Insecta;Diptera;Lauxaniidae;Lauxaniinae;Minettia	Minettia lupulina	2014-10-25/11-08	Sable Island National Park Reserve|Environment Canada Weather Station	43.93	-60
CNSID3226-15	BIOUG19366-G04	BOLD:AAH7161	KR991834	Animalia;Arthropoda;Insecta;Diptera;Sarcophagidae;Sarcophaginae;Ravinia	Ravinia derelicta	2014-10-25/11-08	Sable Island National Park Reserve|Environment Canada Weather Station	43.93	-60
CNSID3227-15	BIOUG19366-G05	BOLD:AAG2457	KR942480	Animalia;Arthropoda;Insecta;Diptera;Anthomyiidae	Anthomyiidae	2014-10-25/11-08	Sable Island National Park Reserve|Environment Canada Weather Station	43.93	-60
CNSID3228-15	BIOUG19366-G06	BOLD:ACS7752	KR984081	Animalia;Arthropoda;Insecta;Diptera;Muscidae	Muscidae	2014-10-25/11-08	Sable Island National Park Reserve|Environment Canada Weather Station	43.93	-60
CNSID3229-15	BIOUG19366-G07	BOLD:ACS7752	KR987016	Animalia;Arthropoda;Insecta;Diptera;Muscidae	Muscidae	2014-10-25/11-08	Sable Island National Park Reserve|Environment Canada Weather Station	43.93	-60
CNSID323-15	BIOUG19011-D04	BOLD:AAH4952	KR939673	Animalia;Arthropoda;Insecta;Lepidoptera;Gelechiidae;Gelechiinae;Neotelphusa	Neotelphusa querciella	2014-10-25/11-08	Sable Island National Park Reserve|Environment Canada Weather Station	43.93	-60
CNSID3230-15	BIOUG19366-G08	BOLD:AAG1765	KR970121	Animalia;Arthropoda;Insecta;Diptera;Muscidae;Coenosiinae;Coenosia	Coenosia	2014-10-25/11-08	Sable Island National Park Reserve|Environment Canada Weather Station	43.93	-60
CNSID3231-15	BIOUG19366-G09	BOLD:AAG1765	KR968016	Animalia;Arthropoda;Insecta;Diptera;Muscidae;Coenosiinae;Coenosia	Coenosia	2014-10-25/11-08	Sable Island National Park Reserve|Environment Canada Weather Station	43.93	-60
CNSID3232-15	BIOUG19366-G10	BOLD:AAG1765	KR970786	Animalia;Arthropoda;Insecta;Diptera;Muscidae;Coenosiinae;Coenosia	Coenosia	2014-10-25/11-08	Sable Island National Park Reserve|Environment Canada Weather Station	43.93	-60
CNSID3233-15	BIOUG19366-G11	BOLD:AAC8885	KR969253	Animalia;Arthropoda;Insecta;Diptera;Muscidae;Coenosiinae;Coenosia	Coenosia	2014-10-25/11-08	Sable Island National Park Reserve|Environment Canada Weather Station	43.93	-60
CNSID3234-15	BIOUG19366-G12	BOLD:AAH4153	KR963558	Animalia;Arthropoda;Insecta;Diptera;Chloropidae	Chloropidae	2014-10-25/11-08	Sable Island National Park Reserve|Environment Canada Weather Station	43.93	-60
CNSID3236-15	BIOUG19366-H02	BOLD:AAG1763	KR983681	Animalia;Arthropoda;Insecta;Diptera;Muscidae;Coenosiinae;Coenosia	Coenosia	2014-10-25/11-08	Sable Island National Park Reserve|Environment Canada Weather Station	43.93	-60
CNSID3237-15	BIOUG19366-H03	BOLD:AAG1765	KR968917	Animalia;Arthropoda;Insecta;Diptera;Muscidae;Coenosiinae;Coenosia	Coenosia	2014-10-25/11-08	Sable Island National Park Reserve|Environment Canada Weather Station	43.93	-60
CNSID3238-15	BIOUG19366-H04	BOLD:AAG1765	KR970732	Animalia;Arthropoda;Insecta;Diptera;Muscidae;Coenosiinae;Coenosia	Coenosia	2014-10-25/11-08	Sable Island National Park Reserve|Environment Canada Weather Station	43.93	-60
CNSID3239-15	BIOUG19366-H05	BOLD:AAG1765	KR968692	Animalia;Arthropoda;Insecta;Diptera;Muscidae;Coenosiinae;Coenosia	Coenosia	2014-10-25/11-08	Sable Island National Park Reserve|Environment Canada Weather Station	43.93	-60
CNSID324-15	BIOUG19011-D05	BOLD:AAH4952	KR936556	Animalia;Arthropoda;Insecta;Lepidoptera;Gelechiidae;Gelechiinae;Neotelphusa	Neotelphusa querciella	2014-10-25/11-08	Sable Island National Park Reserve|Environment Canada Weather Station	43.93	-60
CNSID3240-15	BIOUG19366-H06	BOLD:AAG1765	KR970804	Animalia;Arthropoda;Insecta;Diptera;Muscidae;Coenosiinae;Coenosia	Coenosia	2014-10-25/11-08	Sable Island National Park Reserve|Environment Canada Weather Station	43.93	-60
CNSID3242-15	BIOUG19366-H08	BOLD:AAA9219	KR926295	Animalia;Arthropoda;Insecta;Hymenoptera;Braconidae;Euphorinae;Meteorus	Meteorus trachynotus	2014-10-25/11-08	Sable Island National Park Reserve|Environment Canada Weather Station	43.93	-60
CNSID3243-15	BIOUG19366-H09	BOLD:AAE7570	KR927107	Animalia;Arthropoda;Insecta;Hymenoptera;Ichneumonidae;Campopleginae;Diadegma	Diadegma	2014-10-25/11-08	Sable Island National Park Reserve|Environment Canada Weather Station	43.93	-60
CNSID3244-15	BIOUG19366-H10	BOLD:AAE7570	KR932835	Animalia;Arthropoda;Insecta;Hymenoptera;Ichneumonidae;Campopleginae;Diadegma	Diadegma	2014-10-25/11-08	Sable Island National Park Reserve|Environment Canada Weather Station	43.93	-60
CNSID3245-15	BIOUG19366-H11	BOLD:AAG1358	KR928941	Animalia;Arthropoda;Insecta;Hymenoptera;Braconidae;Macrocentrinae;Macrocentrus	Macrocentrus	2014-10-25/11-08	Sable Island National Park Reserve|Environment Canada Weather Station	43.93	-60
CNSID3246-15	BIOUG19454-A01	BOLD:AAL7864	KR982258	Animalia;Arthropoda;Insecta;Diptera;Sciaridae;Corynoptera	Sciaridae	2014-10-25/11-08	Sable Island National Park Reserve|Environment Canada Weather Station	43.93	-60
CNSID3247-15	BIOUG19454-A02	BOLD:AAG4745	KR943063	Animalia;Arthropoda;Insecta;Diptera;Agromyzidae;Agromyzinae;Agromyza	Agromyza albipennis	2014-10-25/11-08	Sable Island National Park Reserve|Environment Canada Weather Station	43.93	-60
CNSID3248-15	BIOUG19454-A03	BOLD:AAG1729	KR986802	Animalia;Arthropoda;Insecta;Diptera;Muscidae;Coenosiinae;Spilogona	Spilogona	2014-10-25/11-08	Sable Island National Park Reserve|Environment Canada Weather Station	43.93	-60
CNSID3249-15	BIOUG19454-A04	BOLD:AAG1765	KR971344	Animalia;Arthropoda;Insecta;Diptera;Muscidae;Coenosiinae;Coenosia	Coenosia	2014-10-25/11-08	Sable Island National Park Reserve|Environment Canada Weather Station	43.93	-60
CNSID325-15	BIOUG19011-D06	BOLD:AAE7137	KR936751	Animalia;Arthropoda;Insecta;Lepidoptera;Gelechiidae;Gelechiinae;Glauce	Glauce pectenalaeella	2014-10-25/11-08	Sable Island National Park Reserve|Environment Canada Weather Station	43.93	-60
CNSID3251-15	BIOUG19454-A06	BOLD:ABV9018	KR985970	Animalia;Arthropoda;Insecta;Diptera;Mycetophilidae;Sciophilinae;Sciophila	Sciophila		Sable Island National Park Reserve|Environment Canada Weather Station	43.93	-60
CNSID3252-15	BIOUG19454-A07	BOLD:ACS7428	KR968566	Animalia;Arthropoda;Insecta;Diptera;Hybotidae	Hybotidae	2014-10-25/11-08	Sable Island National Park Reserve|Environment Canada Weather Station	43.93	-60
CNSID3253-15	BIOUG19454-A08	BOLD:ACT3038	KR963559	Animalia;Arthropoda;Insecta;Diptera;Chloropidae	Chloropidae	2014-10-25/11-08	Sable Island National Park Reserve|Environment Canada Weather Station	43.93	-60
CNSID3254-15	BIOUG19454-A09	BOLD:ACS7752	KR983307	Animalia;Arthropoda;Insecta;Diptera;Muscidae	Muscidae	2014-10-25/11-08	Sable Island National Park Reserve|Environment Canada Weather Station	43.93	-60
CNSID3255-15	BIOUG19454-A10	BOLD:ACS7428	KR972100	Animalia;Arthropoda;Insecta;Diptera;Hybotidae	Hybotidae	2014-10-25/11-08	Sable Island National Park Reserve|Environment Canada Weather Station	43.93	-60
CNSID3256-15	BIOUG19454-A11	BOLD:ACS7428	KR972146	Animalia;Arthropoda;Insecta;Diptera;Hybotidae	Hybotidae	2014-10-25/11-08	Sable Island National Park Reserve|Environment Canada Weather Station	43.93	-60
CNSID3257-15	BIOUG19454-A12	BOLD:AAB8787	KR968984	Animalia;Arthropoda;Insecta;Diptera;Lauxaniidae;Lauxaniinae;Minettia	Minettia lupulina	2014-10-25/11-08	Sable Island National Park Reserve|Environment Canada Weather Station	43.93	-60
CNSID3258-15	BIOUG19454-B01	BOLD:AAL7864	KR978548	Animalia;Arthropoda;Insecta;Diptera;Sciaridae;Corynoptera	Corynoptera trepida	2014-10-25/11-08	Sable Island National Park Reserve|Environment Canada Weather Station	43.93	-60
CNSID326-15	BIOUG19011-D07	BOLD:AAH4952	KR940492	Animalia;Arthropoda;Insecta;Lepidoptera;Gelechiidae;Gelechiinae;Neotelphusa	Neotelphusa querciella	2014-10-25/11-08	Sable Island National Park Reserve|Environment Canada Weather Station	43.93	-60
CNSID3261-15	BIOUG19454-B04	BOLD:ABY5318	KR967131	Animalia;Arthropoda;Insecta;Diptera;Chloropidae;Oscinellinae	Oscinellinae	2014-10-25/11-08	Sable Island National Park Reserve|Environment Canada Weather Station	43.93	-60
CNSID3263-15	BIOUG19454-B06	BOLD:AAG4745	KR946324	Animalia;Arthropoda;Insecta;Diptera;Agromyzidae;Agromyzinae;Agromyza	Agromyza albipennis	2014-10-25/11-08	Sable Island National Park Reserve|Environment Canada Weather Station	43.93	-60
CNSID3264-15	BIOUG19454-B07	BOLD:AAG1765	KR968147	Animalia;Arthropoda;Insecta;Diptera;Muscidae;Coenosiinae;Coenosia	Coenosia	2014-10-25/11-08	Sable Island National Park Reserve|Environment Canada Weather Station	43.93	-60
CNSID3265-15	BIOUG19454-B08	BOLD:AAB8787	KR968062	Animalia;Arthropoda;Insecta;Diptera;Lauxaniidae;Lauxaniinae;Minettia	Minettia lupulina	2014-10-25/11-08	Sable Island National Park Reserve|Environment Canada Weather Station	43.93	-60
CNSID3266-15	BIOUG19454-B09	BOLD:ACS7752	KR984962	Animalia;Arthropoda;Insecta;Diptera;Muscidae	Muscidae	2014-10-25/11-08	Sable Island National Park Reserve|Environment Canada Weather Station	43.93	-60
CNSID3267-15	BIOUG19454-B10	BOLD:ACS7428	KR970664	Animalia;Arthropoda;Insecta;Diptera;Hybotidae	Hybotidae	2014-10-25/11-08	Sable Island National Park Reserve|Environment Canada Weather Station	43.93	-60
CNSID3268-15	BIOUG19454-B11	BOLD:AAH3929	KR975800	Animalia;Arthropoda;Insecta;Diptera;Sciaridae;Bradysia	Bradysia flavipila	2014-10-25/11-08	Sable Island National Park Reserve|Environment Canada Weather Station	43.93	-60
CNSID3269-15	BIOUG19454-B12	BOLD:ACS7752	KR984173	Animalia;Arthropoda;Insecta;Diptera;Muscidae	Muscidae	2014-10-25/11-08	Sable Island National Park Reserve|Environment Canada Weather Station	43.93	-60
CNSID327-15	BIOUG19011-D08	BOLD:ABX6425	KR938448	Animalia;Arthropoda;Insecta;Lepidoptera;Gelechiidae;Gelechiinae;Aristotelia	Aristotelia fungivorella	2014-10-25/11-08	Sable Island National Park Reserve|Environment Canada Weather Station	43.93	-60
CNSID3270-15	BIOUG19454-C01	BOLD:AAM9245	KR980123	Animalia;Arthropoda;Insecta;Diptera;Sciaridae	Sciaridae	2014-10-25/11-08	Sable Island National Park Reserve|Environment Canada Weather Station	43.93	-60
CNSID3271-15	BIOUG19454-C02	BOLD:ACF3749	KR987944	Animalia;Arthropoda;Insecta;Diptera;Phoridae;Metopininae;Megaselia	Phoridae	2014-10-25/11-08	Sable Island National Park Reserve|Environment Canada Weather Station	43.93	-60
CNSID3272-15	BIOUG19454-C03	BOLD:AAM9245	KR979321	Animalia;Arthropoda;Insecta;Diptera;Sciaridae	Sciaridae	2014-10-25/11-08	Sable Island National Park Reserve|Environment Canada Weather Station	43.93	-60
CNSID3274-15	BIOUG19454-C05	BOLD:AAH3920	KR977305	Animalia;Arthropoda;Insecta;Diptera;Sciaridae;Scatopsciara	Scatopsciara atomaria	2014-10-25/11-08	Sable Island National Park Reserve|Environment Canada Weather Station	43.93	-60
CNSID3276-15	BIOUG19454-C07	BOLD:AAH3929	KR978261	Animalia;Arthropoda;Insecta;Diptera;Sciaridae;Bradysia	Bradysia flavipila	2014-10-25/11-08	Sable Island National Park Reserve|Environment Canada Weather Station	43.93	-60
CNSID3277-15	BIOUG19454-C08	BOLD:AAM9243	KR990374	Animalia;Arthropoda;Insecta;Diptera;Sciaridae;Bradysia	Bradysia nitidicollis	2014-10-25/11-08	Sable Island National Park Reserve|Environment Canada Weather Station	43.93	-60
CNSID3278-15	BIOUG19454-C09	BOLD:AAH3929	KR977902	Animalia;Arthropoda;Insecta;Diptera;Sciaridae;Bradysia	Bradysia flavipila	2014-10-25/11-08	Sable Island National Park Reserve|Environment Canada Weather Station	43.93	-60
CNSID3279-15	BIOUG19454-C10	BOLD:AAM9245	KR980373	Animalia;Arthropoda;Insecta;Diptera;Sciaridae	Sciaridae	2014-10-25/11-08	Sable Island National Park Reserve|Environment Canada Weather Station	43.93	-60
CNSID328-15	BIOUG19011-D09	BOLD:ABW3053	KR940402	Animalia;Arthropoda;Insecta;Lepidoptera;Nepticulidae;Nepticulinae;Stigmella	Stigmella myricafoliella	2014-10-25/11-08	Sable Island National Park Reserve|Environment Canada Weather Station	43.93	-60
CNSID3280-15	BIOUG19454-C11	BOLD:AAG7294	KR981838	Animalia;Arthropoda;Insecta;Diptera;Sphaeroceridae;Copromyzinae;Copromyza	Copromyza sordida	2014-10-25/11-08	Sable Island National Park Reserve|Environment Canada Weather Station	43.93	-60
CNSID3281-15	BIOUG19454-C12	BOLD:AAH4161	KR962923	Animalia;Arthropoda;Insecta;Diptera;Chloropidae	Chloropidae	2014-10-25/11-08	Sable Island National Park Reserve|Environment Canada Weather Station	43.93	-60
CNSID3283-15	BIOUG19454-D02	BOLD:ACT0749	KR965554	Animalia;Arthropoda;Insecta;Diptera;Chironomidae	Chironomidae	2014-10-25/11-08	Sable Island National Park Reserve|Environment Canada Weather Station	43.93	-60
CNSID3284-15	BIOUG19454-D03		MG478235	Animalia;Arthropoda;Insecta;Diptera;Sciaridae	Sciaridae	2014-10-25/11-08	Sable Island National Park Reserve|Environment Canada Weather Station	43.93	-60
CNSID3285-15	BIOUG19454-D04	BOLD:ACS7428	KR970918	Animalia;Arthropoda;Insecta;Diptera;Hybotidae	Hybotidae	2014-10-25/11-08	Sable Island National Park Reserve|Environment Canada Weather Station	43.93	-60
CNSID3286-15	BIOUG19454-D05	BOLD:ABY5318	KR964057	Animalia;Arthropoda;Insecta;Diptera;Chloropidae;Oscinellinae	Oscinellinae	2014-10-25/11-08	Sable Island National Park Reserve|Environment Canada Weather Station	43.93	-60
CNSID3289-15	BIOUG19454-D08	BOLD:AAH3929	KR978142	Animalia;Arthropoda;Insecta;Diptera;Sciaridae;Bradysia	Bradysia flavipila	2014-10-25/11-08	Sable Island National Park Reserve|Environment Canada Weather Station	43.93	-60
CNSID329-15	BIOUG19011-D10	BOLD:AAH4952	KR938465	Animalia;Arthropoda;Insecta;Lepidoptera;Gelechiidae;Gelechiinae;Neotelphusa	Neotelphusa querciella	2014-10-25/11-08	Sable Island National Park Reserve|Environment Canada Weather Station	43.93	-60
CNSID3291-15	BIOUG19454-D10	BOLD:AAM9245	KR982385	Animalia;Arthropoda;Insecta;Diptera;Sciaridae	Sciaridae	2014-10-25/11-08	Sable Island National Park Reserve|Environment Canada Weather Station	43.93	-60
CNSID3292-15	BIOUG19454-D11	BOLD:AAM9245	KR982439	Animalia;Arthropoda;Insecta;Diptera;Sciaridae	Sciaridae	2014-10-25/11-08	Sable Island National Park Reserve|Environment Canada Weather Station	43.93	-60
CNSID3293-15	BIOUG19454-D12	BOLD:ACT3038	KR963191	Animalia;Arthropoda;Insecta;Diptera;Chloropidae	Chloropidae	2014-10-25/11-08	Sable Island National Park Reserve|Environment Canada Weather Station	43.93	-60
CNSID3295-15	BIOUG19454-E02	BOLD:ACO2393	KR969934	Animalia;Arthropoda;Insecta;Diptera;Hybotidae;Tachydromiinae;Platypalpus	Platypalpus	2014-10-25/11-08	Sable Island National Park Reserve|Environment Canada Weather Station	43.93	-60
CNSID3296-15	BIOUG19454-E03	BOLD:AAV1137	KR989053	Animalia;Arthropoda;Insecta;Diptera;Scatopsidae;Ectaetiinae;Ectaetia	Ectaetia	2014-10-25/11-08	Sable Island National Park Reserve|Environment Canada Weather Station	43.93	-60
CNSID3297-15	BIOUG19454-E04	BOLD:AAG4745	KR945324	Animalia;Arthropoda;Insecta;Diptera;Agromyzidae;Agromyzinae;Agromyza	Agromyza albipennis	2014-10-25/11-08	Sable Island National Park Reserve|Environment Canada Weather Station	43.93	-60
CNSID3298-15	BIOUG19454-E05	BOLD:ACS7752	KR985310	Animalia;Arthropoda;Insecta;Diptera;Muscidae	Muscidae	2014-10-25/11-08	Sable Island National Park Reserve|Environment Canada Weather Station	43.93	-60
CNSID3299-15	BIOUG19454-E06	BOLD:ACS7428	KR970796	Animalia;Arthropoda;Insecta;Diptera;Hybotidae	Hybotidae	2014-10-25/11-08	Sable Island National Park Reserve|Environment Canada Weather Station	43.93	-60
CNSID330-15	BIOUG19011-D11	BOLD:ABY6070	KR938639	Animalia;Arthropoda;Insecta;Lepidoptera;Coleophoridae;Coleophorinae;Coleophora	Coleophora cornella	2014-10-25/11-08	Sable Island National Park Reserve|Environment Canada Weather Station	43.93	-60
CNSID3300-15	BIOUG19454-E07	BOLD:ACT0749	KR965693	Animalia;Arthropoda;Insecta;Diptera;Chironomidae	Chironomidae	2014-10-25/11-08	Sable Island National Park Reserve|Environment Canada Weather Station	43.93	-60
CNSID3301-15	BIOUG19454-E08	BOLD:AAG2741	KR971891	Animalia;Arthropoda;Insecta;Diptera;Ephydridae;Ephydrinae;Lamproscatella	Lamproscatella muria	2014-10-25/11-08	Sable Island National Park Reserve|Environment Canada Weather Station	43.93	-60
CNSID3302-15	BIOUG19454-E09	BOLD:AAV1137	KR991353	Animalia;Arthropoda;Insecta;Diptera;Scatopsidae;Ectaetiinae;Ectaetia	Ectaetia	2014-10-25/11-08	Sable Island National Park Reserve|Environment Canada Weather Station	43.93	-60
CNSID3303-15	BIOUG19454-E10	BOLD:AAG4745	KR945297	Animalia;Arthropoda;Insecta;Diptera;Agromyzidae;Agromyzinae;Agromyza	Agromyza albipennis	2014-10-25/11-08	Sable Island National Park Reserve|Environment Canada Weather Station	43.93	-60
CNSID3304-15	BIOUG19454-E11	BOLD:AAM9245	KR980943	Animalia;Arthropoda;Insecta;Diptera;Sciaridae	Sciaridae	2014-10-25/11-08	Sable Island National Park Reserve|Environment Canada Weather Station	43.93	-60
CNSID3305-15	BIOUG19454-E12	BOLD:ACT0749	KR962457	Animalia;Arthropoda;Insecta;Diptera;Chironomidae	Chironomidae	2014-10-25/11-08	Sable Island National Park Reserve|Environment Canada Weather Station	43.93	-60
CNSID3307-15	BIOUG19454-F02	BOLD:AAM9245	KR979428	Animalia;Arthropoda;Insecta;Diptera;Sciaridae	Sciaridae	2014-10-25/11-08	Sable Island National Park Reserve|Environment Canada Weather Station	43.93	-60
CNSID3308-15	BIOUG19454-F03	BOLD:ACT0749	KR962781	Animalia;Arthropoda;Insecta;Diptera;Chironomidae	Chironomidae	2014-10-25/11-08	Sable Island National Park Reserve|Environment Canada Weather Station	43.93	-60
CNSID3309-15	BIOUG19454-F04	BOLD:AAL7864	KR982376	Animalia;Arthropoda;Insecta;Diptera;Sciaridae;Corynoptera	Corynoptera trepida	2014-10-25/11-08	Sable Island National Park Reserve|Environment Canada Weather Station	43.93	-60
CNSID331-15	BIOUG19011-D12	BOLD:ABW3053	KR937240	Animalia;Arthropoda;Insecta;Lepidoptera;Nepticulidae;Nepticulinae;Stigmella	Stigmella myricafoliella	2014-10-25/11-08	Sable Island National Park Reserve|Environment Canada Weather Station	43.93	-60
CNSID3310-15	BIOUG19454-F05	BOLD:ACB3636	KR954936	Animalia;Arthropoda;Insecta;Diptera;Cecidomyiidae	Cecidomyiidae	2014-10-25/11-08	Sable Island National Park Reserve|Environment Canada Weather Station	43.93	-60
CNSID3311-15	BIOUG19454-F06	BOLD:ABV9018	KR985264	Animalia;Arthropoda;Insecta;Diptera;Mycetophilidae;Sciophilinae;Sciophila	Sciophila		Sable Island National Park Reserve|Environment Canada Weather Station	43.93	-60
CNSID3313-15	BIOUG19454-F08	BOLD:ACT1511	KR954543	Animalia;Arthropoda;Insecta;Diptera;Cecidomyiidae	Cecidomyiidae	2014-10-25/11-08	Sable Island National Park Reserve|Environment Canada Weather Station	43.93	-60
CNSID3314-15	BIOUG19454-F09	BOLD:ACT0749	KR962813	Animalia;Arthropoda;Insecta;Diptera;Chironomidae	Chironomidae	2014-10-25/11-08	Sable Island National Park Reserve|Environment Canada Weather Station	43.93	-60
CNSID3315-15	BIOUG19454-F10	BOLD:AAG1765	KR967702	Animalia;Arthropoda;Insecta;Diptera;Muscidae;Coenosiinae;Coenosia	Coenosia	2014-10-25/11-08	Sable Island National Park Reserve|Environment Canada Weather Station	43.93	-60
CNSID3316-15	BIOUG19454-F11	BOLD:ACT0749	KR964587	Animalia;Arthropoda;Insecta;Diptera;Chironomidae	Chironomidae	2014-10-25/11-08	Sable Island National Park Reserve|Environment Canada Weather Station	43.93	-60
CNSID3317-15	BIOUG19454-F12	BOLD:ACT0749	KR966965	Animalia;Arthropoda;Insecta;Diptera;Chironomidae	Chironomidae	2014-10-25/11-08	Sable Island National Park Reserve|Environment Canada Weather Station	43.93	-60
CNSID3319-15	BIOUG19454-G02	BOLD:ABY5318	KR963150	Animalia;Arthropoda;Insecta;Diptera;Chloropidae;Oscinellinae	Oscinellinae	2014-10-25/11-08	Sable Island National Park Reserve|Environment Canada Weather Station	43.93	-60
CNSID332-15	BIOUG19011-E01	BOLD:AAH4952	KR940105	Animalia;Arthropoda;Insecta;Lepidoptera;Gelechiidae;Gelechiinae;Neotelphusa	Neotelphusa querciella	2014-10-25/11-08	Sable Island National Park Reserve|Environment Canada Weather Station	43.93	-60
CNSID3320-15	BIOUG19454-G03	BOLD:ACT0749	KR967246	Animalia;Arthropoda;Insecta;Diptera;Chironomidae	Chironomidae	2014-10-25/11-08	Sable Island National Park Reserve|Environment Canada Weather Station	43.93	-60
CNSID3321-15	BIOUG19454-G04	BOLD:AAH3947	KR980099	Animalia;Arthropoda;Insecta;Diptera;Sciaridae;Bradysia	Bradysia trivittata	2014-10-25/11-08	Sable Island National Park Reserve|Environment Canada Weather Station	43.93	-60
CNSID3322-15	BIOUG19454-G05	BOLD:ACT3038	KR966736	Animalia;Arthropoda;Insecta;Diptera;Chloropidae	Chloropidae	2014-10-25/11-08	Sable Island National Park Reserve|Environment Canada Weather Station	43.93	-60
CNSID3323-15	BIOUG19454-G06	BOLD:AAG9668	KR972055	Animalia;Arthropoda;Insecta;Diptera;Dolichopodidae;Diaphorinae;Chrysotus	Chrysotus	2014-10-25/11-08	Sable Island National Park Reserve|Environment Canada Weather Station	43.93	-60
CNSID3324-15	BIOUG19454-G07	BOLD:AAM9245	KR981675	Animalia;Arthropoda;Insecta;Diptera;Sciaridae	Sciaridae	2014-10-25/11-08	Sable Island National Park Reserve|Environment Canada Weather Station	43.93	-60
CNSID3325-15	BIOUG19454-G08	BOLD:ACS7428	KR968905	Animalia;Arthropoda;Insecta;Diptera;Hybotidae	Hybotidae	2014-10-25/11-08	Sable Island National Park Reserve|Environment Canada Weather Station	43.93	-60
CNSID3327-15	BIOUG19454-G10	BOLD:ABV9018	KR986198	Animalia;Arthropoda;Insecta;Diptera;Mycetophilidae;Sciophilinae;Sciophila	Sciophila		Sable Island National Park Reserve|Environment Canada Weather Station	43.93	-60
CNSID3328-15	BIOUG19454-G11	BOLD:AAU5279	KR967892	Animalia;Arthropoda;Insecta;Diptera;Milichiidae	Milichiidae	2014-10-25/11-08	Sable Island National Park Reserve|Environment Canada Weather Station	43.93	-60
CNSID3329-15	BIOUG19454-G12	BOLD:AAM9254	KR988966	Animalia;Arthropoda;Insecta;Diptera;Sciaridae;Bradysia	Bradysia pallipes	2014-10-25/11-08	Sable Island National Park Reserve|Environment Canada Weather Station	43.93	-60
CNSID333-15	BIOUG19011-E02	BOLD:AAH4952	KR939974	Animalia;Arthropoda;Insecta;Lepidoptera;Gelechiidae;Gelechiinae;Neotelphusa	Neotelphusa querciella	2014-10-25/11-08	Sable Island National Park Reserve|Environment Canada Weather Station	43.93	-60
CNSID3330-15	BIOUG19454-H01	BOLD:AAH3929	KR973672	Animalia;Arthropoda;Insecta;Diptera;Sciaridae;Bradysia	Bradysia flavipila	2014-10-25/11-08	Sable Island National Park Reserve|Environment Canada Weather Station	43.93	-60
CNSID3331-15	BIOUG19454-H02	BOLD:AAH3929	KR974981	Animalia;Arthropoda;Insecta;Diptera;Sciaridae;Bradysia	Bradysia flavipila	2014-10-25/11-08	Sable Island National Park Reserve|Environment Canada Weather Station	43.93	-60
CNSID3332-15	BIOUG19454-H03	BOLD:AAM9245	KR979399	Animalia;Arthropoda;Insecta;Diptera;Sciaridae	Sciaridae	2014-10-25/11-08	Sable Island National Park Reserve|Environment Canada Weather Station	43.93	-60
CNSID3333-15	BIOUG19454-H04	BOLD:AAM9245	KR981218	Animalia;Arthropoda;Insecta;Diptera;Sciaridae	Sciaridae	2014-10-25/11-08	Sable Island National Park Reserve|Environment Canada Weather Station	43.93	-60
CNSID3334-15	BIOUG19454-H05	BOLD:AAM9245	KR981899	Animalia;Arthropoda;Insecta;Diptera;Sciaridae	Sciaridae	2014-10-25/11-08	Sable Island National Park Reserve|Environment Canada Weather Station	43.93	-60
CNSID3335-15	BIOUG19454-H06	BOLD:AAU5279	KR970937	Animalia;Arthropoda;Insecta;Diptera;Milichiidae	Milichiidae	2014-10-25/11-08	Sable Island National Park Reserve|Environment Canada Weather Station	43.93	-60
CNSID3336-15	BIOUG19454-H07	BOLD:ACT3038	KR963875	Animalia;Arthropoda;Insecta;Diptera;Chloropidae	Chloropidae	2014-10-25/11-08	Sable Island National Park Reserve|Environment Canada Weather Station	43.93	-60
CNSID3337-15	BIOUG19454-H08	BOLD:ACT0749	KR964620	Animalia;Arthropoda;Insecta;Diptera;Chironomidae	Chironomidae	2014-10-25/11-08	Sable Island National Park Reserve|Environment Canada Weather Station	43.93	-60
CNSID3338-15	BIOUG19454-H09	BOLD:ACT0749	KR965572	Animalia;Arthropoda;Insecta;Diptera;Chironomidae	Chironomidae	2014-10-25/11-08	Sable Island National Park Reserve|Environment Canada Weather Station	43.93	-60
CNSID334-15	BIOUG19011-E03	BOLD:AAH4952	KR937835	Animalia;Arthropoda;Insecta;Lepidoptera;Gelechiidae;Gelechiinae;Neotelphusa	Neotelphusa querciella	2014-10-25/11-08	Sable Island National Park Reserve|Environment Canada Weather Station	43.93	-60
CNSID3340-15	BIOUG19454-H11	BOLD:ACT0592	KR954968	Animalia;Arthropoda;Insecta;Diptera;Cecidomyiidae	Cecidomyiidae	2014-10-25/11-08	Sable Island National Park Reserve|Environment Canada Weather Station	43.93	-60
CNSID3341-15	BIOUG15198-E10	BOLD:AAC3755	MF752026	Animalia;Arthropoda;Malacostraca;Isopoda;Porcellionidae;Porcellio	Porcellio scaber	2014-10-25/11-08	Sable Island National Park Reserve|Environment Canada Weather Station	43.93	-60
CNSID3342-15	BIOUG15198-E11	BOLD:AAC3755	MF744081	Animalia;Arthropoda;Malacostraca;Isopoda;Porcellionidae;Porcellio	Porcellio scaber	2014-10-25/11-08	Sable Island National Park Reserve|Environment Canada Weather Station	43.93	-60
CNSID3343-15	BIOUG15198-E12	BOLD:AAC3755	MF748584	Animalia;Arthropoda;Malacostraca;Isopoda;Porcellionidae;Porcellio	Porcellio scaber	2014-10-25/11-08	Sable Island National Park Reserve|Environment Canada Weather Station	43.93	-60
CNSID3344-15	BIOUG15198-F01	BOLD:AAC3755	MF750939	Animalia;Arthropoda;Malacostraca;Isopoda;Porcellionidae;Porcellio	Porcellio scaber	2014-10-25/11-08	Sable Island National Park Reserve|Environment Canada Weather Station	43.93	-60
CNSID3346-15	BIOUG15198-F03	BOLD:AAC3755	MF744604	Animalia;Arthropoda;Malacostraca;Isopoda;Porcellionidae;Porcellio	Porcellio scaber	2014-10-25/11-08	Sable Island National Park Reserve|Environment Canada Weather Station	43.93	-60
CNSID3347-15	BIOUG15198-F04	BOLD:AAC3755	MF743059	Animalia;Arthropoda;Malacostraca;Isopoda;Porcellionidae;Porcellio	Porcellio scaber	2014-10-25/11-08	Sable Island National Park Reserve|Environment Canada Weather Station	43.93	-60
CNSID3348-15	BIOUG15198-F05	BOLD:AAC3755	MF744108	Animalia;Arthropoda;Malacostraca;Isopoda;Porcellionidae;Porcellio	Porcellio scaber	2014-10-25/11-08	Sable Island National Park Reserve|Environment Canada Weather Station	43.93	-60
CNSID335-15	BIOUG19011-E04	BOLD:AAA9420	KR937844	Animalia;Arthropoda;Insecta;Lepidoptera;Tortricidae;Olethreutinae;Pelochrista	Pelochrista derelicta	2014-10-25/11-08	Sable Island National Park Reserve|Environment Canada Weather Station	43.93	-60
CNSID3350-15	BIOUG15198-F07	BOLD:AAC3755	MF748208	Animalia;Arthropoda;Malacostraca;Isopoda;Porcellionidae;Porcellio	Porcellio scaber	2014-10-25/11-08	Sable Island National Park Reserve|Environment Canada Weather Station	43.93	-60
CNSID3352-15	BIOUG15198-F09	BOLD:AAC3755	MF751253	Animalia;Arthropoda;Malacostraca;Isopoda;Porcellionidae;Porcellio	Porcellio scaber	2014-10-25/11-08	Sable Island National Park Reserve|Environment Canada Weather Station	43.93	-60
CNSID3354-15	BIOUG15198-F11	BOLD:AAC3755	MF743141	Animalia;Arthropoda;Malacostraca;Isopoda;Porcellionidae;Porcellio	Porcellio scaber	2014-10-25/11-08	Sable Island National Park Reserve|Environment Canada Weather Station	43.93	-60
CNSID3355-15	BIOUG15198-F12	BOLD:AAC3755	MF744186	Animalia;Arthropoda;Malacostraca;Isopoda;Porcellionidae;Porcellio	Porcellio scaber	2014-10-25/11-08	Sable Island National Park Reserve|Environment Canada Weather Station	43.93	-60
CNSID3356-15	BIOUG18832-F09	BOLD:AAC5564	KR917689	Animalia;Arthropoda;Insecta;Hemiptera;Miridae;Mirinae;Adelphocoris	Adelphocoris rapidus	2014-10-25/11-08	Sable Island National Park Reserve|Environment Canada Weather Station	43.93	-60
CNSID3357-15	BIOUG18832-F10	BOLD:AAB1850	KR917937	Animalia;Arthropoda;Insecta;Hemiptera;Aphrophoridae;Aphrophorinae;Philaenus	Philaenus spumarius	2014-10-25/11-08	Sable Island National Park Reserve|Environment Canada Weather Station	43.93	-60
CNSID3358-15	BIOUG18832-F11	BOLD:AAB1850	KR917632	Animalia;Arthropoda;Insecta;Hemiptera;Aphrophoridae;Aphrophorinae;Philaenus	Philaenus spumarius	2014-10-25/11-08	Sable Island National Park Reserve|Environment Canada Weather Station	43.93	-60
CNSID3359-15	BIOUG18832-F12	BOLD:AAG2876	KR917205	Animalia;Arthropoda;Insecta;Hemiptera;Cicadellidae;Aphrodinae;Aphrodes	Aphrodes makarovi	2014-10-25/11-08	Sable Island National Park Reserve|Environment Canada Weather Station	43.93	-60
CNSID336-15	BIOUG19011-E05	BOLD:AAD2622	KR940636	Animalia;Arthropoda;Insecta;Lepidoptera;Gracillariidae;Gracillariinae;Caloptilia	Caloptilia	2014-10-25/11-08	Sable Island National Park Reserve|Environment Canada Weather Station	43.93	-60
CNSID3360-15	BIOUG18832-G01	BOLD:AAC5564	KR918386	Animalia;Arthropoda;Insecta;Hemiptera;Miridae;Mirinae;Adelphocoris	Adelphocoris rapidus	2014-10-25/11-08	Sable Island National Park Reserve|Environment Canada Weather Station	43.93	-60
CNSID3361-15	BIOUG18832-G02	BOLD:AAC5564	KR918593	Animalia;Arthropoda;Insecta;Hemiptera;Miridae;Mirinae;Adelphocoris	Adelphocoris rapidus	2014-10-25/11-08	Sable Island National Park Reserve|Environment Canada Weather Station	43.93	-60
CNSID3362-15	BIOUG19261-A05	BOLD:ABY5257	KR940508	Animalia;Arthropoda;Insecta;Lepidoptera;Noctuidae;Noctuinae;Apamea	Apamea devastator	2014-10-25/11-08	Sable Island National Park Reserve|Environment Canada Weather Station	43.93	-60
CNSID3363-15	BIOUG19261-A06	BOLD:AAE5928	KR937266	Animalia;Arthropoda;Insecta;Lepidoptera;Noctuidae;Noctuinae;Apamea	Apamea lintneri	2014-10-25/11-08	Sable Island National Park Reserve|Environment Canada Weather Station	43.93	-60
CNSID3364-15	BIOUG19261-A07	BOLD:AAA2492	KR937874	Animalia;Arthropoda;Insecta;Lepidoptera;Geometridae;Larentiinae;Eulithis	Eulithis explanata	2014-10-25/11-08	Sable Island National Park Reserve|Environment Canada Weather Station	43.93	-60
CNSID3365-15	BIOUG19261-A08	BOLD:AAE5928	KR937784	Animalia;Arthropoda;Insecta;Lepidoptera;Noctuidae;Noctuinae;Apamea	Apamea lintneri	2014-10-25/11-08	Sable Island National Park Reserve|Environment Canada Weather Station	43.93	-60
CNSID3366-15	BIOUG19261-A09	BOLD:AAA2492	KR939113	Animalia;Arthropoda;Insecta;Lepidoptera;Geometridae;Larentiinae;Eulithis	Eulithis explanata	2014-10-25/11-08	Sable Island National Park Reserve|Environment Canada Weather Station	43.93	-60
CNSID3367-15	BIOUG19261-A10	BOLD:AAA6431	KR937194	Animalia;Arthropoda;Insecta;Lepidoptera;Erebidae;Lymantriinae;Orgyia	Orgyia leucostigma	2014-10-25/11-08	Sable Island National Park Reserve|Environment Canada Weather Station	43.93	-60
CNSID3368-15	BIOUG19261-A11	BOLD:AAA6431	KR937058	Animalia;Arthropoda;Insecta;Lepidoptera;Erebidae;Lymantriinae;Orgyia	Orgyia leucostigma	2014-10-25/11-08	Sable Island National Park Reserve|Environment Canada Weather Station	43.93	-60
CNSID3369-15	BIOUG19261-A12	BOLD:AAE5928	KR939659	Animalia;Arthropoda;Insecta;Lepidoptera;Noctuidae;Noctuinae;Apamea	Apamea lintneri	2014-10-25/11-08	Sable Island National Park Reserve|Environment Canada Weather Station	43.93	-60
CNSID337-15	BIOUG19011-E06	BOLD:AAH4952	KR938473	Animalia;Arthropoda;Insecta;Lepidoptera;Gelechiidae;Gelechiinae;Neotelphusa	Neotelphusa querciella	2014-10-25/11-08	Sable Island National Park Reserve|Environment Canada Weather Station	43.93	-60
CNSID3370-15	BIOUG19261-B01	BOLD:AAA1517	KR939834	Animalia;Arthropoda;Insecta;Lepidoptera;Tortricidae;Tortricinae;Choristoneura	Choristoneura parallela	2014-10-25/11-08	Sable Island National Park Reserve|Environment Canada Weather Station	43.93	-60
CNSID3371-15	BIOUG19261-B02	BOLD:AAA2492	KR941311	Animalia;Arthropoda;Insecta;Lepidoptera;Geometridae;Larentiinae;Eulithis	Eulithis explanata	2014-10-25/11-08	Sable Island National Park Reserve|Environment Canada Weather Station	43.93	-60
CNSID3372-15	BIOUG19261-B03	BOLD:AAA1517	KR941179	Animalia;Arthropoda;Insecta;Lepidoptera;Tortricidae;Tortricinae;Choristoneura	Choristoneura parallela	2014-10-25/11-08	Sable Island National Park Reserve|Environment Canada Weather Station	43.93	-60
CNSID3373-15	BIOUG19261-B04	BOLD:AAA2492	KR936857	Animalia;Arthropoda;Insecta;Lepidoptera;Geometridae;Larentiinae;Eulithis	Eulithis explanata	2014-10-25/11-08	Sable Island National Park Reserve|Environment Canada Weather Station	43.93	-60
CNSID3374-15	BIOUG19261-B05	BOLD:ABZ0147	KR938834	Animalia;Arthropoda;Insecta;Lepidoptera;Noctuidae;Noctuinae;Apameini;Amphipoea	Amphipoea interoceanica	2014-10-25/11-08	Sable Island National Park Reserve|Environment Canada Weather Station	43.93	-60
CNSID3375-15	BIOUG19261-B06	BOLD:AAA1517	KR936942	Animalia;Arthropoda;Insecta;Lepidoptera;Tortricidae;Tortricinae;Choristoneura	Choristoneura parallela	2014-10-25/11-08	Sable Island National Park Reserve|Environment Canada Weather Station	43.93	-60
CNSID3376-15	BIOUG19261-B07	BOLD:ABY7901	KR936365	Animalia;Arthropoda;Insecta;Lepidoptera;Tortricidae;Tortricinae;Platynota	Platynota idaeusalis	2014-10-25/11-08	Sable Island National Park Reserve|Environment Canada Weather Station	43.93	-60
CNSID3377-15	BIOUG19261-B08	BOLD:AAB0268	KR936433	Animalia;Arthropoda;Insecta;Lepidoptera;Tortricidae;Tortricinae;Archips	Archips purpurana	2014-10-25/11-08	Sable Island National Park Reserve|Environment Canada Weather Station	43.93	-60
CNSID3378-15	BIOUG19261-B09	BOLD:AAA6431	KR940079	Animalia;Arthropoda;Insecta;Lepidoptera;Erebidae;Lymantriinae;Orgyia	Orgyia leucostigma	2014-10-25/11-08	Sable Island National Park Reserve|Environment Canada Weather Station	43.93	-60
CNSID3379-15	BIOUG19261-B10	BOLD:AAB0154	KR936697	Animalia;Arthropoda;Insecta;Lepidoptera;Geometridae;Larentiinae;Eulithis	Eulithis testata	2014-10-25/11-08	Sable Island National Park Reserve|Environment Canada Weather Station	43.93	-60
CNSID338-15	BIOUG19011-E07	BOLD:ABW3053	KR936526	Animalia;Arthropoda;Insecta;Lepidoptera;Nepticulidae;Nepticulinae;Stigmella	Stigmella myricafoliella	2014-10-25/11-08	Sable Island National Park Reserve|Environment Canada Weather Station	43.93	-60
CNSID3380-15	BIOUG19261-B11	BOLD:AAA6431	KR940830	Animalia;Arthropoda;Insecta;Lepidoptera;Erebidae;Lymantriinae;Orgyia	Orgyia leucostigma	2014-10-25/11-08	Sable Island National Park Reserve|Environment Canada Weather Station	43.93	-60
CNSID3381-15	BIOUG19261-B12	BOLD:AAA2492	KR941231	Animalia;Arthropoda;Insecta;Lepidoptera;Geometridae;Larentiinae;Eulithis	Eulithis explanata	2014-10-25/11-08	Sable Island National Park Reserve|Environment Canada Weather Station	43.93	-60
CNSID3382-15	BIOUG19261-C01	BOLD:AAA2492	KR940796	Animalia;Arthropoda;Insecta;Lepidoptera;Geometridae;Larentiinae;Eulithis	Eulithis explanata	2014-10-25/11-08	Sable Island National Park Reserve|Environment Canada Weather Station	43.93	-60
CNSID3383-15	BIOUG19261-C02	BOLD:AAA2492	KR936860	Animalia;Arthropoda;Insecta;Lepidoptera;Geometridae;Larentiinae;Eulithis	Eulithis explanata	2014-10-25/11-08	Sable Island National Park Reserve|Environment Canada Weather Station	43.93	-60
CNSID3384-15	BIOUG19261-C03	BOLD:AAA2492	KR939143	Animalia;Arthropoda;Insecta;Lepidoptera;Geometridae;Larentiinae;Eulithis	Eulithis explanata	2014-10-25/11-08	Sable Island National Park Reserve|Environment Canada Weather Station	43.93	-60
CNSID3385-15	BIOUG19261-C04	BOLD:AAA1517	KR938508	Animalia;Arthropoda;Insecta;Lepidoptera;Tortricidae;Tortricinae;Choristoneura	Choristoneura parallela	2014-10-25/11-08	Sable Island National Park Reserve|Environment Canada Weather Station	43.93	-60
CNSID3386-15	BIOUG19261-C05	BOLD:AAB0268	KR939825	Animalia;Arthropoda;Insecta;Lepidoptera;Tortricidae;Tortricinae;Archips	Archips purpurana	2014-10-25/11-08	Sable Island National Park Reserve|Environment Canada Weather Station	43.93	-60
CNSID3387-15	BIOUG19261-C06	BOLD:AAA3659	KR937516	Animalia;Arthropoda;Insecta;Lepidoptera;Tortricidae;Tortricinae;Pandemis	Pandemis	2014-10-25/11-08	Sable Island National Park Reserve|Environment Canada Weather Station	43.93	-60
CNSID3388-15	BIOUG19261-C07	BOLD:AAA2492	KR938994	Animalia;Arthropoda;Insecta;Lepidoptera;Geometridae;Larentiinae;Eulithis	Eulithis explanata	2014-10-25/11-08	Sable Island National Park Reserve|Environment Canada Weather Station	43.93	-60
CNSID3389-15	BIOUG19261-C08	BOLD:AAA4555	KR919547	Animalia;Arthropoda;Insecta;Orthoptera;Acrididae;Melanoplinae;Melanoplus	Melanoplus	2014-10-25/11-08	Sable Island National Park Reserve|Environment Canada Weather Station	43.93	-60
CNSID339-15	BIOUG19011-E08	BOLD:AAE7137	KR939939	Animalia;Arthropoda;Insecta;Lepidoptera;Gelechiidae;Gelechiinae;Glauce	Glauce pectenalaeella	2014-10-25/11-08	Sable Island National Park Reserve|Environment Canada Weather Station	43.93	-60
CNSID3390-15	BIOUG19261-C09	BOLD:AAA4555	KR918983	Animalia;Arthropoda;Insecta;Orthoptera;Acrididae;Melanoplinae;Melanoplus	Melanoplus	2014-10-25/11-08	Sable Island National Park Reserve|Environment Canada Weather Station	43.93	-60
CNSID3391-15	BIOUG19261-C10	BOLD:AAA4555	KR918889	Animalia;Arthropoda;Insecta;Orthoptera;Acrididae;Melanoplinae;Melanoplus	Melanoplus	2014-10-25/11-08	Sable Island National Park Reserve|Environment Canada Weather Station	43.93	-60
CNSID3392-15	BIOUG19261-C11	BOLD:AAA4555	KR919535	Animalia;Arthropoda;Insecta;Orthoptera;Acrididae;Melanoplinae;Melanoplus	Melanoplus	2014-10-25/11-08	Sable Island National Park Reserve|Environment Canada Weather Station	43.93	-60
CNSID3393-15	BIOUG19261-C12	BOLD:AAA4555	KR919408	Animalia;Arthropoda;Insecta;Orthoptera;Acrididae;Melanoplinae;Melanoplus	Melanoplus	2014-10-25/11-08	Sable Island National Park Reserve|Environment Canada Weather Station	43.93	-60
CNSID3394-15	BIOUG19261-D01	BOLD:AAA4555	KR918914	Animalia;Arthropoda;Insecta;Orthoptera;Acrididae;Melanoplinae;Melanoplus	Melanoplus	2014-10-25/11-08	Sable Island National Park Reserve|Environment Canada Weather Station	43.93	-60
CNSID3395-15	BIOUG19261-D02	BOLD:AAA1468	KR935204	Animalia;Arthropoda;Insecta;Hymenoptera;Formicidae;Formicinae;Formica	Formica	2014-10-25/11-08	Sable Island National Park Reserve|Environment Canada Weather Station	43.93	-60
CNSID3396-15	BIOUG19261-D03	BOLD:AAC8837	KR934684	Animalia;Arthropoda;Insecta;Hymenoptera;Megachilidae;Megachilinae;Megachilini;Megachile	Megachile melanophaea	2014-10-25/11-08	Sable Island National Park Reserve|Environment Canada Weather Station	43.93	-60
CNSID3397-15	BIOUG19261-D04	BOLD:AAD5192	KR930455	Animalia;Arthropoda;Insecta;Hymenoptera;Ichneumonidae;Pimplinae;Pimpla	Pimpla pedalis	2014-10-25/11-08	Sable Island National Park Reserve|Environment Canada Weather Station	43.93	-60
CNSID3398-15	BIOUG19261-D05	BOLD:AAA1468	KR931944	Animalia;Arthropoda;Insecta;Hymenoptera;Formicidae;Formicinae;Formica	Formica	2014-10-25/11-08	Sable Island National Park Reserve|Environment Canada Weather Station	43.93	-60
CNSID3399-15	BIOUG19261-D06	BOLD:AAA1468	KR928083	Animalia;Arthropoda;Insecta;Hymenoptera;Formicidae;Formicinae;Formica	Formica	2014-10-25/11-08	Sable Island National Park Reserve|Environment Canada Weather Station	43.93	-60
CNSID340-15	BIOUG19011-E09	BOLD:AAB0607	KR938797	Animalia;Arthropoda;Insecta;Lepidoptera;Gelechiidae;Gelechiinae;Pseudotelphusa	Pseudotelphusa	2014-10-25/11-08	Sable Island National Park Reserve|Environment Canada Weather Station	43.93	-60
CNSID3400-15	BIOUG19261-D07	BOLD:AAA1468	KR932556	Animalia;Arthropoda;Insecta;Hymenoptera;Formicidae;Formicinae;Formica	Formica	2014-10-25/11-08	Sable Island National Park Reserve|Environment Canada Weather Station	43.93	-60
CNSID3401-15	BIOUG19261-D08	BOLD:AAD5192	KR929071	Animalia;Arthropoda;Insecta;Hymenoptera;Ichneumonidae;Pimplinae;Pimpla	Pimpla pedalis	2014-10-25/11-08	Sable Island National Park Reserve|Environment Canada Weather Station	43.93	-60
CNSID3402-15	BIOUG19261-D09	BOLD:AAA1468	KR927223	Animalia;Arthropoda;Insecta;Hymenoptera;Formicidae;Formicinae;Formica	Formica	2014-10-25/11-08	Sable Island National Park Reserve|Environment Canada Weather Station	43.93	-60
CNSID3403-15	BIOUG19261-D10	BOLD:AAA1468	KR926864	Animalia;Arthropoda;Insecta;Hymenoptera;Formicidae;Formicinae;Formica	Formica	2014-10-25/11-08	Sable Island National Park Reserve|Environment Canada Weather Station	43.93	-60
CNSID3404-15	BIOUG19261-D11	BOLD:AAA1468	KR931509	Animalia;Arthropoda;Insecta;Hymenoptera;Formicidae;Formicinae;Formica	Formica	2014-10-25/11-08	Sable Island National Park Reserve|Environment Canada Weather Station	43.93	-60
CNSID3405-15	BIOUG19261-D12	BOLD:AAO2094	KR926952	Animalia;Arthropoda;Insecta;Hymenoptera;Ichneumonidae;Pimplinae;Iseropus	Iseropus stercorator	2014-10-25/11-08	Sable Island National Park Reserve|Environment Canada Weather Station	43.93	-60
CNSID3406-15	BIOUG19261-E01	BOLD:AAO2094	KR932999	Animalia;Arthropoda;Insecta;Hymenoptera;Ichneumonidae;Pimplinae;Iseropus	Iseropus stercorator	2014-10-25/11-08	Sable Island National Park Reserve|Environment Canada Weather Station	43.93	-60
CNSID3407-15	BIOUG19261-E02	BOLD:AAD5192	KR925876	Animalia;Arthropoda;Insecta;Hymenoptera;Ichneumonidae;Pimplinae;Pimpla	Pimpla pedalis	2014-10-25/11-08	Sable Island National Park Reserve|Environment Canada Weather Station	43.93	-60
CNSID3408-15	BIOUG19261-E03	BOLD:AAO2094	KR930570	Animalia;Arthropoda;Insecta;Hymenoptera;Ichneumonidae;Pimplinae;Iseropus	Iseropus stercorator	2014-10-25/11-08	Sable Island National Park Reserve|Environment Canada Weather Station	43.93	-60
CNSID3409-15	BIOUG19261-E04	BOLD:AAD5192	KR931278	Animalia;Arthropoda;Insecta;Hymenoptera;Ichneumonidae;Pimplinae;Pimpla	Pimpla pedalis	2014-10-25/11-08	Sable Island National Park Reserve|Environment Canada Weather Station	43.93	-60
CNSID341-15	BIOUG19011-E10	BOLD:AAH4952	KR937940	Animalia;Arthropoda;Insecta;Lepidoptera;Gelechiidae;Gelechiinae;Neotelphusa	Neotelphusa querciella	2014-10-25/11-08	Sable Island National Park Reserve|Environment Canada Weather Station	43.93	-60
CNSID3410-15	BIOUG19261-E05	BOLD:AAG6756	KR991277	Animalia;Arthropoda;Insecta;Diptera;Sarcophagidae;Sarcophaginae;Boettcheria	Boettcheria cimbicis	2014-10-25/11-08	Sable Island National Park Reserve|Environment Canada Weather Station	43.93	-60
CNSID3411-15	BIOUG19261-E06	BOLD:AAC9614	KR945390	Animalia;Arthropoda;Insecta;Diptera;Calliphoridae;Chrysomyinae;Protophormia	Protophormia terraenovae	2014-10-25/11-08	Sable Island National Park Reserve|Environment Canada Weather Station	43.93	-60
CNSID3412-15	BIOUG19261-E07	BOLD:AAG6756	KR989424	Animalia;Arthropoda;Insecta;Diptera;Sarcophagidae;Sarcophaginae;Boettcheria	Boettcheria cimbicis	2014-10-25/11-08	Sable Island National Park Reserve|Environment Canada Weather Station	43.93	-60
CNSID3413-15	BIOUG19261-E08	BOLD:AAG6756	KR991982	Animalia;Arthropoda;Insecta;Diptera;Sarcophagidae;Sarcophaginae;Boettcheria	Boettcheria cimbicis	2014-10-25/11-08	Sable Island National Park Reserve|Environment Canada Weather Station	43.93	-60
CNSID3414-15	BIOUG19261-E09	BOLD:AAG6756	KR992642	Animalia;Arthropoda;Insecta;Diptera;Sarcophagidae;Sarcophaginae;Boettcheria	Boettcheria cimbicis	2014-10-25/11-08	Sable Island National Park Reserve|Environment Canada Weather Station	43.93	-60
CNSID3415-15	BIOUG19261-E10	BOLD:AAH0541	KR944577	Animalia;Arthropoda;Insecta;Diptera;Bombyliidae;Anthracinae;Villa	Villa	2014-10-25/11-08	Sable Island National Park Reserve|Environment Canada Weather Station	43.93	-60
CNSID3416-15	BIOUG19261-E11	BOLD:ABW3560	KR991812	Animalia;Arthropoda;Insecta;Diptera;Sarcophagidae;Sarcophaginae;Sarcophaga	Sarcophaga sarracenioides	2014-10-25/11-08	Sable Island National Park Reserve|Environment Canada Weather Station	43.93	-60
CNSID3417-15	BIOUG19261-E12	BOLD:AAG6756	KR987946	Animalia;Arthropoda;Insecta;Diptera;Sarcophagidae;Sarcophaginae;Boettcheria	Boettcheria cimbicis	2014-10-25/11-08	Sable Island National Park Reserve|Environment Canada Weather Station	43.93	-60
CNSID3418-15	BIOUG19261-F01	BOLD:AAG6756	KR989566	Animalia;Arthropoda;Insecta;Diptera;Sarcophagidae;Sarcophaginae;Boettcheria	Boettcheria cimbicis	2014-10-25/11-08	Sable Island National Park Reserve|Environment Canada Weather Station	43.93	-60
CNSID342-15	BIOUG19011-E11	BOLD:AAA2983	KR941169	Animalia;Arthropoda;Insecta;Lepidoptera;Coleophoridae;Coleophorinae;Coleophora	Coleophora glaucicolella	2014-10-25/11-08	Sable Island National Park Reserve|Environment Canada Weather Station	43.93	-60
CNSID3421-15	BIOUG19261-F04	BOLD:AAC9614	KR944022	Animalia;Arthropoda;Insecta;Diptera;Calliphoridae;Chrysomyinae;Protophormia	Protophormia terraenovae	2014-10-25/11-08	Sable Island National Park Reserve|Environment Canada Weather Station	43.93	-60
CNSID3422-15	BIOUG19261-F05	BOLD:AAG6756	KR990942	Animalia;Arthropoda;Insecta;Diptera;Sarcophagidae;Sarcophaginae;Boettcheria	Boettcheria cimbicis	2014-10-25/11-08	Sable Island National Park Reserve|Environment Canada Weather Station	43.93	-60
CNSID3423-15	BIOUG19261-F06	BOLD:AAH2348	KR946399	Animalia;Arthropoda;Insecta;Diptera;Asilidae;Asilinae;Machimus	Machimus erythocnemius	2014-10-25/11-08	Sable Island National Park Reserve|Environment Canada Weather Station	43.93	-60
CNSID3424-15	BIOUG19261-F07	BOLD:AAH2348	KR945278	Animalia;Arthropoda;Insecta;Diptera;Asilidae;Asilinae;Machimus	Machimus erythocnemius	2014-10-25/11-08	Sable Island National Park Reserve|Environment Canada Weather Station	43.93	-60
CNSID3426-15	BIOUG19261-F09	BOLD:AAC9614	KR943093	Animalia;Arthropoda;Insecta;Diptera;Calliphoridae;Chrysomyinae;Protophormia	Protophormia terraenovae	2014-10-25/11-08	Sable Island National Park Reserve|Environment Canada Weather Station	43.93	-60
CNSID3428-15	BIOUG19261-F11	BOLD:AAG6756	KR990138	Animalia;Arthropoda;Insecta;Diptera;Sarcophagidae;Sarcophaginae;Boettcheria	Boettcheria cimbicis	2014-10-25/11-08	Sable Island National Park Reserve|Environment Canada Weather Station	43.93	-60
CNSID3429-15	BIOUG19261-F12	BOLD:AAG1717	KR972040	Animalia;Arthropoda;Insecta;Diptera;Muscidae;Phaoniinae;Helina	Helina troene	2014-10-25/11-08	Sable Island National Park Reserve|Environment Canada Weather Station	43.93	-60
CNSID343-15	BIOUG19011-E12	BOLD:AAH5562	KR939866	Animalia;Arthropoda;Insecta;Lepidoptera;Tortricidae;Tortricinae;Phalonia	Phalonia	2014-10-25/11-08	Sable Island National Park Reserve|Environment Canada Weather Station	43.93	-60
CNSID3430-15	BIOUG19261-G01	BOLD:AAG6756	KR991157	Animalia;Arthropoda;Insecta;Diptera;Sarcophagidae;Sarcophaginae;Boettcheria	Boettcheria cimbicis	2014-10-25/11-08	Sable Island National Park Reserve|Environment Canada Weather Station	43.93	-60
CNSID3431-15	BIOUG19261-G02	BOLD:AAN6462	KR982477	Animalia;Arthropoda;Insecta;Diptera;Tachinidae;Tachininae;Linnaemya	Linnaemya	2014-10-25/11-08	Sable Island National Park Reserve|Environment Canada Weather Station	43.93	-60
CNSID3433-15	BIOUG19261-G04	BOLD:AAG2780	KR981857	Animalia;Arthropoda;Insecta;Diptera;Therevidae;Therevinae;Spiriverpa	Spiriverpa albiceps	2014-10-25/11-08	Sable Island National Park Reserve|Environment Canada Weather Station	43.93	-60
CNSID3434-15	BIOUG19261-G05	BOLD:AAG6756	KR990043	Animalia;Arthropoda;Insecta;Diptera;Sarcophagidae;Sarcophaginae;Boettcheria	Boettcheria cimbicis	2014-10-25/11-08	Sable Island National Park Reserve|Environment Canada Weather Station	43.93	-60
CNSID3437-15	BIOUG19261-G08	BOLD:AAC9614	KR944948	Animalia;Arthropoda;Insecta;Diptera;Calliphoridae;Chrysomyinae;Protophormia	Protophormia terraenovae	2014-10-25/11-08	Sable Island National Park Reserve|Environment Canada Weather Station	43.93	-60
CNSID3438-15	BIOUG19261-G09	BOLD:AAG6756	KR988706	Animalia;Arthropoda;Insecta;Diptera;Sarcophagidae;Sarcophaginae;Boettcheria	Boettcheria cimbicis	2014-10-25/11-08	Sable Island National Park Reserve|Environment Canada Weather Station	43.93	-60
CNSID3439-15	BIOUG19261-G10	BOLD:AAC9614	KR942544	Animalia;Arthropoda;Insecta;Diptera;Calliphoridae;Chrysomyinae;Protophormia	Protophormia terraenovae	2014-10-25/11-08	Sable Island National Park Reserve|Environment Canada Weather Station	43.93	-60
CNSID344-15	BIOUG19011-F01	BOLD:AAH4952	KR938054	Animalia;Arthropoda;Insecta;Lepidoptera;Gelechiidae;Gelechiinae;Neotelphusa	Neotelphusa querciella	2014-10-25/11-08	Sable Island National Park Reserve|Environment Canada Weather Station	43.93	-60
CNSID3441-15	BIOUG19261-G12	BOLD:ACC7770	KR981818	Animalia;Arthropoda;Insecta;Diptera;Therevidae	Therevidae	2014-10-25/11-08	Sable Island National Park Reserve|Environment Canada Weather Station	43.93	-60
CNSID3442-15	BIOUG19261-H01	BOLD:AAA8933	KR914839	Animalia;Arthropoda;Insecta;Coleoptera;Coccinellidae;Coccinellinae;Coccinella	Coccinella septempunctata	2014-10-25/11-08	Sable Island National Park Reserve|Environment Canada Weather Station	43.93	-60
CNSID3444-15	BIOUG19455-A02	BOLD:ACE7175	KR932177	Animalia;Arthropoda;Insecta;Hymenoptera;Cynipidae;Cynipinae;Periclistus	Periclistus	2014-10-25/11-08	Sable Island National Park Reserve|Environment Canada Weather Station	43.93	-60
CNSID3445-15	BIOUG19455-A03	BOLD:ACS7978	KR927632	Animalia;Arthropoda;Insecta;Hymenoptera;Eulophidae	Eulophidae	2014-10-25/11-08	Sable Island National Park Reserve|Environment Canada Weather Station	43.93	-60
CNSID3446-15	BIOUG19455-A04	BOLD:AAU9512	KR923915	Animalia;Arthropoda;Insecta;Hymenoptera;Pteromalidae;Pteromalinae;Cecidostiba	Cecidostiba	2014-10-25/11-08	Sable Island National Park Reserve|Environment Canada Weather Station	43.93	-60
CNSID3447-15	BIOUG19455-A05	BOLD:ABZ8208	KR930412	Animalia;Arthropoda;Insecta;Hymenoptera;Platygastridae;Platygastrinae;Leptacis	Leptacis	2014-10-25/11-08	Sable Island National Park Reserve|Environment Canada Weather Station	43.93	-60
CNSID3449-15	BIOUG19455-A07	BOLD:ACE7175	KR933266	Animalia;Arthropoda;Insecta;Hymenoptera;Cynipidae;Cynipinae;Periclistus	Periclistus	2014-10-25/11-08	Sable Island National Park Reserve|Environment Canada Weather Station	43.93	-60
CNSID345-15	BIOUG19011-F02	BOLD:AAH4952	KR939077	Animalia;Arthropoda;Insecta;Lepidoptera;Gelechiidae;Gelechiinae;Neotelphusa	Neotelphusa querciella	2014-10-25/11-08	Sable Island National Park Reserve|Environment Canada Weather Station	43.93	-60
CNSID3450-15	BIOUG19455-A08	BOLD:AAB5026	KR927011	Animalia;Arthropoda;Insecta;Hymenoptera;Braconidae;Microgastrinae;Pholetesor	Pholetesor	2014-10-25/11-08	Sable Island National Park Reserve|Environment Canada Weather Station	43.93	-60
CNSID3451-15	BIOUG19455-A09	BOLD:AAA8871	KR931794	Animalia;Arthropoda;Insecta;Hymenoptera;Braconidae;Microgastrinae;Apanteles	Apanteles	2014-10-25/11-08	Sable Island National Park Reserve|Environment Canada Weather Station	43.93	-60
CNSID3453-15	BIOUG19455-A11	BOLD:ACK0342	KR931600	Animalia;Arthropoda;Insecta;Hymenoptera;Platygastridae;Scelioninae;Telenomus	Telenomus	2014-10-25/11-08	Sable Island National Park Reserve|Environment Canada Weather Station	43.93	-60
CNSID3454-15	BIOUG19455-A12	BOLD:ACM1917	KR925573	Animalia;Arthropoda;Insecta;Hymenoptera;Platygastridae;Scelioninae;Telenomus	Telenomus	2014-10-25/11-08	Sable Island National Park Reserve|Environment Canada Weather Station	43.93	-60
CNSID3456-15	BIOUG19455-B02	BOLD:AAM7480	KR930104	Animalia;Arthropoda;Insecta;Hymenoptera;Braconidae;Cheloninae;Chelonus	Chelonus	2014-10-25/11-08	Sable Island National Park Reserve|Environment Canada Weather Station	43.93	-60
CNSID3458-15	BIOUG19455-B04	BOLD:AAM7412	KR934860	Animalia;Arthropoda;Insecta;Hymenoptera;Ichneumonidae;Mesochorinae;Mesochorus	Mesochorus	2014-10-25/11-08	Sable Island National Park Reserve|Environment Canada Weather Station	43.93	-60
CNSID346-15	BIOUG19011-F03	BOLD:AAH4952	KR938085	Animalia;Arthropoda;Insecta;Lepidoptera;Gelechiidae;Gelechiinae;Neotelphusa	Neotelphusa querciella	2014-10-25/11-08	Sable Island National Park Reserve|Environment Canada Weather Station	43.93	-60
CNSID3460-15	BIOUG19455-B06	BOLD:AAM7480	KR931778	Animalia;Arthropoda;Insecta;Hymenoptera;Braconidae;Cheloninae;Chelonus	Chelonus	2014-10-25/11-08	Sable Island National Park Reserve|Environment Canada Weather Station	43.93	-60
CNSID3461-15	BIOUG19455-B07	BOLD:AAB7214	KR925818	Animalia;Arthropoda;Insecta;Hymenoptera;Cynipidae;Cynipinae;Diplolepis	Diplolepis rosaefolii	2014-10-25/11-08	Sable Island National Park Reserve|Environment Canada Weather Station	43.93	-60
CNSID3462-15	BIOUG19455-B08	BOLD:AAM7480	KR928745	Animalia;Arthropoda;Insecta;Hymenoptera;Braconidae;Cheloninae;Chelonus	Chelonus	2014-10-25/11-08	Sable Island National Park Reserve|Environment Canada Weather Station	43.93	-60
CNSID3463-15	BIOUG19455-B09	BOLD:ACS7978	KR925881	Animalia;Arthropoda;Insecta;Hymenoptera;Eulophidae	Eulophidae	2014-10-25/11-08	Sable Island National Park Reserve|Environment Canada Weather Station	43.93	-60
CNSID3464-15	BIOUG19455-B10	BOLD:AAG1260	KR925285	Animalia;Arthropoda;Insecta;Hymenoptera;Braconidae;Alysiinae	Alysiinae	2014-10-25/11-08	Sable Island National Park Reserve|Environment Canada Weather Station	43.93	-60
CNSID3465-15	BIOUG19455-B11	BOLD:AAG1488	KR924878	Animalia;Arthropoda;Insecta;Hymenoptera;Mymaridae;Lymaenon	Gonatocerus	2014-10-25/11-08	Sable Island National Park Reserve|Environment Canada Weather Station	43.93	-60
CNSID3466-15	BIOUG19455-B12	BOLD:ACC5927	KR923347	Animalia;Arthropoda;Insecta;Hymenoptera;Ichneumonidae;Campopleginae	Campopleginae	2014-10-25/11-08	Sable Island National Park Reserve|Environment Canada Weather Station	43.93	-60
CNSID3467-15	BIOUG19455-C01	BOLD:ABV2681	KR925763	Animalia;Arthropoda;Insecta;Hymenoptera;Mymaridae;Lymaenon	Gonatocerus	2014-10-25/11-08	Sable Island National Park Reserve|Environment Canada Weather Station	43.93	-60
CNSID3468-15	BIOUG19455-C02	BOLD:AAU9512	KR934731	Animalia;Arthropoda;Insecta;Hymenoptera;Pteromalidae;Pteromalinae;Cecidostiba	Cecidostiba	2014-10-25/11-08	Sable Island National Park Reserve|Environment Canada Weather Station	43.93	-60
CNSID3469-15	BIOUG19455-C03		MG482922	Animalia;Arthropoda;Insecta;Hymenoptera;Eulophidae	Eulophidae	2014-10-25/11-08	Sable Island National Park Reserve|Environment Canada Weather Station	43.93	-60
CNSID347-15	BIOUG19011-F04	BOLD:ABX6425	KR939572	Animalia;Arthropoda;Insecta;Lepidoptera;Gelechiidae;Gelechiinae;Aristotelia	Aristotelia fungivorella	2014-10-25/11-08	Sable Island National Park Reserve|Environment Canada Weather Station	43.93	-60
CNSID3471-15	BIOUG19455-C05		MG513252	Animalia;Arthropoda;Insecta;Hymenoptera;Mymaridae;Ooctonus	Ooctonus notatus	2014-10-25/11-08	Sable Island National Park Reserve|Environment Canada Weather Station	43.93	-60
CNSID3472-15	BIOUG19455-C06	BOLD:ACT0051	KR925865	Animalia;Arthropoda;Insecta;Hymenoptera;Eulophidae;Tetrastichinae	Tetrastichinae	2014-10-25/11-08	Sable Island National Park Reserve|Environment Canada Weather Station	43.93	-60
CNSID3474-15	BIOUG19455-C08	BOLD:ACE7175	KR926531	Animalia;Arthropoda;Insecta;Hymenoptera;Cynipidae;Cynipinae;Periclistus	Periclistus	2014-10-25/11-08	Sable Island National Park Reserve|Environment Canada Weather Station	43.93	-60
CNSID3475-15	BIOUG19455-C09	BOLD:ACE7175	KR931878	Animalia;Arthropoda;Insecta;Hymenoptera;Cynipidae;Cynipinae;Periclistus	Periclistus	2014-10-25/11-08	Sable Island National Park Reserve|Environment Canada Weather Station	43.93	-60
CNSID3476-15	BIOUG19455-C10	BOLD:ACS7978	KR931822	Animalia;Arthropoda;Insecta;Hymenoptera;Eulophidae	Eulophidae	2014-10-25/11-08	Sable Island National Park Reserve|Environment Canada Weather Station	43.93	-60
CNSID3477-15	BIOUG19455-C11	BOLD:AAU9512	KR929948	Animalia;Arthropoda;Insecta;Hymenoptera;Pteromalidae;Pteromalinae;Cecidostiba	Cecidostiba	2014-10-25/11-08	Sable Island National Park Reserve|Environment Canada Weather Station	43.93	-60
CNSID3479-15	BIOUG19455-D01	BOLD:ACT4883	KR925343	Animalia;Arthropoda;Insecta;Hymenoptera;Braconidae;Miracinae;Mirax	Mirax	2014-10-25/11-08	Sable Island National Park Reserve|Environment Canada Weather Station	43.93	-60
CNSID348-15	BIOUG19011-F05	BOLD:ABW3053	KR939757	Animalia;Arthropoda;Insecta;Lepidoptera;Nepticulidae;Nepticulinae;Stigmella	Stigmella myricafoliella	2014-10-25/11-08	Sable Island National Park Reserve|Environment Canada Weather Station	43.93	-60
CNSID3480-15	BIOUG19455-D02	BOLD:ACS7978	KR925362	Animalia;Arthropoda;Insecta;Hymenoptera;Eulophidae	Eulophidae	2014-10-25/11-08	Sable Island National Park Reserve|Environment Canada Weather Station	43.93	-60
CNSID3482-15	BIOUG19455-D04	BOLD:ACK0342	KR934529	Animalia;Arthropoda;Insecta;Hymenoptera;Platygastridae;Scelioninae;Telenomus	Telenomus	2014-10-25/11-08	Sable Island National Park Reserve|Environment Canada Weather Station	43.93	-60
CNSID3484-15	BIOUG19455-D06		MG487565	Animalia;Arthropoda;Insecta;Hymenoptera;Eulophidae	Eulophidae	2014-10-25/11-08	Sable Island National Park Reserve|Environment Canada Weather Station	43.93	-60
CNSID3485-15	BIOUG19455-D07	BOLD:AAU9512	KR931220	Animalia;Arthropoda;Insecta;Hymenoptera;Pteromalidae;Pteromalinae;Cecidostiba	Cecidostiba	2014-10-25/11-08	Sable Island National Park Reserve|Environment Canada Weather Station	43.93	-60
CNSID349-15	BIOUG19011-F06	BOLD:ABW3053	KR936460	Animalia;Arthropoda;Insecta;Lepidoptera;Nepticulidae;Nepticulinae;Stigmella	Stigmella myricafoliella	2014-10-25/11-08	Sable Island National Park Reserve|Environment Canada Weather Station	43.93	-60
CNSID3490-15	BIOUG19455-D12	BOLD:AAU8209	KR924822	Animalia;Arthropoda;Insecta;Hymenoptera;Braconidae;Alysiinae	Alysiinae	2014-10-25/11-08	Sable Island National Park Reserve|Environment Canada Weather Station	43.93	-60
CNSID3491-15	BIOUG19455-E01	BOLD:AAB7214	KR926338	Animalia;Arthropoda;Insecta;Hymenoptera;Cynipidae;Cynipinae;Diplolepis	Diplolepis rosaefolii	2014-10-25/11-08	Sable Island National Park Reserve|Environment Canada Weather Station	43.93	-60
CNSID3492-15	BIOUG19455-E02	BOLD:AAM7480	KR928219	Animalia;Arthropoda;Insecta;Hymenoptera;Braconidae;Cheloninae;Chelonus	Chelonus	2014-10-25/11-08	Sable Island National Park Reserve|Environment Canada Weather Station	43.93	-60
CNSID3493-15	BIOUG19455-E03	BOLD:AAB7214	KR927658	Animalia;Arthropoda;Insecta;Hymenoptera;Cynipidae;Cynipinae;Diplolepis	Diplolepis rosaefolii	2014-10-25/11-08	Sable Island National Park Reserve|Environment Canada Weather Station	43.93	-60
CNSID3494-15	BIOUG19455-E04	BOLD:AAN8010	KR926294	Animalia;Arthropoda;Insecta;Hymenoptera;Platygastridae;Scelioninae;Telenomus	Telenomus	2014-10-25/11-08	Sable Island National Park Reserve|Environment Canada Weather Station	43.93	-60
CNSID3496-15	BIOUG19455-E06	BOLD:AAB5026	KR923667	Animalia;Arthropoda;Insecta;Hymenoptera;Braconidae;Microgastrinae;Pholetesor	Pholetesor	2014-10-25/11-08	Sable Island National Park Reserve|Environment Canada Weather Station	43.93	-60
CNSID3498-15	BIOUG19455-E08	BOLD:ACL5342	KR928086	Animalia;Arthropoda;Insecta;Hymenoptera;Braconidae;Orgilinae;Orgilus	Orgilus	2014-10-25/11-08	Sable Island National Park Reserve|Environment Canada Weather Station	43.93	-60
CNSID350-15	BIOUG19011-F07	BOLD:AAH4952	KR941005	Animalia;Arthropoda;Insecta;Lepidoptera;Gelechiidae;Gelechiinae;Neotelphusa	Neotelphusa querciella	2014-10-25/11-08	Sable Island National Park Reserve|Environment Canada Weather Station	43.93	-60
CNSID3500-15	BIOUG19455-E10	BOLD:ACS7978	KR925188	Animalia;Arthropoda;Insecta;Hymenoptera;Eulophidae	Eulophidae	2014-10-25/11-08	Sable Island National Park Reserve|Environment Canada Weather Station	43.93	-60
CNSID3502-15	BIOUG19455-E12	BOLD:ABA3660	KR932787	Animalia;Arthropoda;Insecta;Hymenoptera;Mymaridae;Ooctonus	Ooctonus notatus	2014-10-25/11-08	Sable Island National Park Reserve|Environment Canada Weather Station	43.93	-60
CNSID3505-15	BIOUG19455-F03	BOLD:ACM1917	KR927593	Animalia;Arthropoda;Insecta;Hymenoptera;Platygastridae;Scelioninae;Telenomus	Telenomus	2014-10-25/11-08	Sable Island National Park Reserve|Environment Canada Weather Station	43.93	-60
CNSID3506-15	BIOUG19455-F04	BOLD:AAN8010	KR928546	Animalia;Arthropoda;Insecta;Hymenoptera;Platygastridae;Scelioninae;Telenomus	Telenomus	2014-10-25/11-08	Sable Island National Park Reserve|Environment Canada Weather Station	43.93	-60
CNSID3507-15	BIOUG19455-F05		MG487344	Animalia;Arthropoda;Insecta;Hymenoptera;Eulophidae	Eulophidae	2014-10-25/11-08	Sable Island National Park Reserve|Environment Canada Weather Station	43.93	-60
CNSID3509-15	BIOUG19455-F07	BOLD:ACS7978	KR926412	Animalia;Arthropoda;Insecta;Hymenoptera;Eulophidae	Eulophidae	2014-10-25/11-08	Sable Island National Park Reserve|Environment Canada Weather Station	43.93	-60
CNSID351-15	BIOUG19011-F08	BOLD:AAH4952	KR937027	Animalia;Arthropoda;Insecta;Lepidoptera;Gelechiidae;Gelechiinae;Neotelphusa	Neotelphusa querciella	2014-10-25/11-08	Sable Island National Park Reserve|Environment Canada Weather Station	43.93	-60
CNSID3511-15	BIOUG19455-F09	BOLD:ACN3147	KR935188	Animalia;Arthropoda;Insecta;Hymenoptera;Braconidae;Gnamptodontinae;Gnamptodon	Gnamptodon	2014-10-25/11-08	Sable Island National Park Reserve|Environment Canada Weather Station	43.93	-60
CNSID3512-15	BIOUG19455-F10		MG486236	Animalia;Arthropoda;Insecta;Hymenoptera;Eulophidae	Eulophidae	2014-10-25/11-08	Sable Island National Park Reserve|Environment Canada Weather Station	43.93	-60
CNSID3513-15	BIOUG19455-F11	BOLD:ABV2659	KR927255	Animalia;Arthropoda;Insecta;Hymenoptera;Platygastridae	Platygastridae	2014-10-25/11-08	Sable Island National Park Reserve|Environment Canada Weather Station	43.93	-60
CNSID3516-15	BIOUG19455-G02		MG488165	Animalia;Arthropoda;Insecta;Hymenoptera;Eulophidae	Eulophidae	2014-10-25/11-08	Sable Island National Park Reserve|Environment Canada Weather Station	43.93	-60
CNSID3518-15	BIOUG19455-G04	BOLD:ACT3325	KR932356	Animalia;Arthropoda;Insecta;Hymenoptera;Platygastridae	Platygastridae	2014-10-25/11-08	Sable Island National Park Reserve|Environment Canada Weather Station	43.93	-60
CNSID3519-15	BIOUG19455-G05	BOLD:ACK0342	KR923916	Animalia;Arthropoda;Insecta;Hymenoptera;Platygastridae;Scelioninae;Telenomus	Telenomus	2014-10-25/11-08	Sable Island National Park Reserve|Environment Canada Weather Station	43.93	-60
CNSID352-15	BIOUG19011-F09	BOLD:AAH4952	KR938122	Animalia;Arthropoda;Insecta;Lepidoptera;Gelechiidae;Gelechiinae;Neotelphusa	Neotelphusa querciella	2014-10-25/11-08	Sable Island National Park Reserve|Environment Canada Weather Station	43.93	-60
CNSID3521-15	BIOUG19455-G07	BOLD:AAU9512	KR935127	Animalia;Arthropoda;Insecta;Hymenoptera;Pteromalidae;Pteromalinae;Cecidostiba	Cecidostiba	2014-10-25/11-08	Sable Island National Park Reserve|Environment Canada Weather Station	43.93	-60
CNSID3524-15	BIOUG19455-G10	BOLD:AAU8734	KR933432	Animalia;Arthropoda;Insecta;Hymenoptera;Eulophidae	Eulophidae	2014-10-25/11-08	Sable Island National Park Reserve|Environment Canada Weather Station	43.93	-60
CNSID3525-15	BIOUG19455-G11	BOLD:AAB7214	KR927968	Animalia;Arthropoda;Insecta;Hymenoptera;Cynipidae;Cynipinae;Diplolepis	Diplolepis rosaefolii	2014-10-25/11-08	Sable Island National Park Reserve|Environment Canada Weather Station	43.93	-60
CNSID3526-15	BIOUG19455-G12	BOLD:AAU9512	KR924939	Animalia;Arthropoda;Insecta;Hymenoptera;Pteromalidae;Pteromalinae;Cecidostiba	Cecidostiba	2014-10-25/11-08	Sable Island National Park Reserve|Environment Canada Weather Station	43.93	-60
CNSID3527-15	BIOUG19455-H01	BOLD:AAB5026	KR923521	Animalia;Arthropoda;Insecta;Hymenoptera;Braconidae;Microgastrinae;Pholetesor	Pholetesor	2014-10-25/11-08	Sable Island National Park Reserve|Environment Canada Weather Station	43.93	-60
CNSID3528-15	BIOUG19455-H02	BOLD:AAU8209	KR928321	Animalia;Arthropoda;Insecta;Hymenoptera;Braconidae;Alysiinae	Alysiinae	2014-10-25/11-08	Sable Island National Park Reserve|Environment Canada Weather Station	43.93	-60
CNSID3529-15	BIOUG19455-H03	BOLD:ACK0342	KR928302	Animalia;Arthropoda;Insecta;Hymenoptera;Platygastridae;Scelioninae;Telenomus	Telenomus	2014-10-25/11-08	Sable Island National Park Reserve|Environment Canada Weather Station	43.93	-60
CNSID353-15	BIOUG19011-F10	BOLD:ABY9168	KR938560	Animalia;Arthropoda;Insecta;Lepidoptera;Tortricidae;Tortricinae;Clepsis	Clepsis peritana	2014-10-25/11-08	Sable Island National Park Reserve|Environment Canada Weather Station	43.93	-60
CNSID3531-15	BIOUG19455-H05	BOLD:AAM7412	KR924957	Animalia;Arthropoda;Insecta;Hymenoptera;Ichneumonidae;Mesochorinae;Mesochorus	Mesochorus	2014-10-25/11-08	Sable Island National Park Reserve|Environment Canada Weather Station	43.93	-60
CNSID3532-15	BIOUG19455-H06	BOLD:ACS7566	KR926214	Animalia;Arthropoda;Insecta;Hymenoptera;Platygastridae	Platygastridae	2014-10-25/11-08	Sable Island National Park Reserve|Environment Canada Weather Station	43.93	-60
CNSID3534-15	BIOUG19455-H08	BOLD:ACS7978	KR927668	Animalia;Arthropoda;Insecta;Hymenoptera;Eulophidae	Eulophidae	2014-10-25/11-08	Sable Island National Park Reserve|Environment Canada Weather Station	43.93	-60
CNSID3536-15	BIOUG19455-H10	BOLD:AAB7214	KR933180	Animalia;Arthropoda;Insecta;Hymenoptera;Cynipidae;Cynipinae;Diplolepis	Diplolepis rosaefolii	2014-10-25/11-08	Sable Island National Park Reserve|Environment Canada Weather Station	43.93	-60
CNSID3537-15	BIOUG19455-H11	BOLD:AAG1260	KR927562	Animalia;Arthropoda;Insecta;Hymenoptera;Braconidae;Alysiinae	Alysiinae	2014-10-25/11-08	Sable Island National Park Reserve|Environment Canada Weather Station	43.93	-60
CNSID3538-15	BIOUG19456-A01		MG479878	Animalia;Arthropoda;Insecta;Hymenoptera;Ichneumonidae;Campopleginae;Diadegma	Diadegma	2014-10-25/11-08	Sable Island National Park Reserve|Environment Canada Weather Station	43.93	-60
CNSID3539-15	BIOUG19456-A02	BOLD:AAU8999	KR930509	Animalia;Arthropoda;Insecta;Hymenoptera;Ceraphronidae	Megaspilidae	2014-10-25/11-08	Sable Island National Park Reserve|Environment Canada Weather Station	43.93	-60
CNSID354-15	BIOUG19011-F11	BOLD:AAH4952	KR939981	Animalia;Arthropoda;Insecta;Lepidoptera;Gelechiidae;Gelechiinae;Neotelphusa	Neotelphusa querciella	2014-10-25/11-08	Sable Island National Park Reserve|Environment Canada Weather Station	43.93	-60
CNSID3541-15	BIOUG19456-A04	BOLD:ACJ3592	KR928962	Animalia;Arthropoda;Insecta;Hymenoptera;Pteromalidae	Pteromalidae	2014-10-25/11-08	Sable Island National Park Reserve|Environment Canada Weather Station	43.93	-60
CNSID3544-15	BIOUG19456-A07	BOLD:ACE7175	KR924309	Animalia;Arthropoda;Insecta;Hymenoptera;Cynipidae;Cynipinae;Periclistus	Periclistus	2014-10-25/11-08	Sable Island National Park Reserve|Environment Canada Weather Station	43.93	-60
CNSID3546-15	BIOUG19456-A09	BOLD:AAU9512	KR931892	Animalia;Arthropoda;Insecta;Hymenoptera;Pteromalidae;Pteromalinae;Cecidostiba	Cecidostiba	2014-10-25/11-08	Sable Island National Park Reserve|Environment Canada Weather Station	43.93	-60
CNSID3547-15	BIOUG19456-A10	BOLD:ABA3660	KR925203	Animalia;Arthropoda;Insecta;Hymenoptera;Mymaridae;Ooctonus	Ooctonus notatus	2014-10-25/11-08	Sable Island National Park Reserve|Environment Canada Weather Station	43.93	-60
CNSID3548-15	BIOUG19456-A11	BOLD:ACM1917	KR932330	Animalia;Arthropoda;Insecta;Hymenoptera;Platygastridae;Scelioninae;Telenomus	Telenomus	2014-10-25/11-08	Sable Island National Park Reserve|Environment Canada Weather Station	43.93	-60
CNSID3549-15	BIOUG19456-A12	BOLD:ACC1623	KR927679	Animalia;Arthropoda;Insecta;Hymenoptera;Aphelinidae;Aphelininae;Aphelinus	Aphelinus	2014-10-25/11-08	Sable Island National Park Reserve|Environment Canada Weather Station	43.93	-60
CNSID355-15	BIOUG19011-F12	BOLD:AAB0607	KR941398	Animalia;Arthropoda;Insecta;Lepidoptera;Gelechiidae;Gelechiinae;Pseudotelphusa	Pseudotelphusa	2014-10-25/11-08	Sable Island National Park Reserve|Environment Canada Weather Station	43.93	-60
CNSID3550-15	BIOUG19456-B01	BOLD:AAU9512	KR924744	Animalia;Arthropoda;Insecta;Hymenoptera;Pteromalidae;Pteromalinae;Cecidostiba	Cecidostiba	2014-10-25/11-08	Sable Island National Park Reserve|Environment Canada Weather Station	43.93	-60
CNSID3551-15	BIOUG19456-B02	BOLD:AAN8010	KR931260	Animalia;Arthropoda;Insecta;Hymenoptera;Platygastridae;Scelioninae;Telenomus	Telenomus	2014-10-25/11-08	Sable Island National Park Reserve|Environment Canada Weather Station	43.93	-60
CNSID3554-15	BIOUG19456-B05	BOLD:AAU8209	KR925731	Animalia;Arthropoda;Insecta;Hymenoptera;Braconidae;Alysiinae	Alysiinae	2014-10-25/11-08	Sable Island National Park Reserve|Environment Canada Weather Station	43.93	-60
CNSID3555-15	BIOUG19456-B06	BOLD:AAZ4476	KR928958	Animalia;Arthropoda;Insecta;Hymenoptera;Platygastridae;Scelioninae;Telenomus	Telenomus	2014-10-25/11-08	Sable Island National Park Reserve|Environment Canada Weather Station	43.93	-60
CNSID3556-15	BIOUG19456-B07	BOLD:AAG1260	KR932185	Animalia;Arthropoda;Insecta;Hymenoptera;Braconidae;Alysiinae	Alysiinae	2014-10-25/11-08	Sable Island National Park Reserve|Environment Canada Weather Station	43.93	-60
CNSID3557-15	BIOUG19456-B08	BOLD:ACK0342	KR926566	Animalia;Arthropoda;Insecta;Hymenoptera;Platygastridae;Scelioninae;Telenomus	Telenomus	2014-10-25/11-08	Sable Island National Park Reserve|Environment Canada Weather Station	43.93	-60
CNSID3558-15	BIOUG19456-B09	BOLD:AAU8209	KR926012	Animalia;Arthropoda;Insecta;Hymenoptera;Braconidae;Alysiinae	Alysiinae	2014-10-25/11-08	Sable Island National Park Reserve|Environment Canada Weather Station	43.93	-60
CNSID356-15	BIOUG19011-G01	BOLD:AAH4952	KR939549	Animalia;Arthropoda;Insecta;Lepidoptera;Gelechiidae;Gelechiinae;Neotelphusa	Neotelphusa querciella	2014-10-25/11-08	Sable Island National Park Reserve|Environment Canada Weather Station	43.93	-60
CNSID3560-15	BIOUG19456-B11	BOLD:ACK0342	KR935075	Animalia;Arthropoda;Insecta;Hymenoptera;Platygastridae;Scelioninae;Telenomus	Telenomus	2014-10-25/11-08	Sable Island National Park Reserve|Environment Canada Weather Station	43.93	-60
CNSID3561-15	BIOUG19456-B12	BOLD:AAB5026	KR933993	Animalia;Arthropoda;Insecta;Hymenoptera;Braconidae;Microgastrinae;Pholetesor	Pholetesor	2014-10-25/11-08	Sable Island National Park Reserve|Environment Canada Weather Station	43.93	-60
CNSID3563-15	BIOUG19456-C02	BOLD:ACM1917	KR930017	Animalia;Arthropoda;Insecta;Hymenoptera;Platygastridae;Scelioninae;Telenomus	Telenomus	2014-10-25/11-08	Sable Island National Park Reserve|Environment Canada Weather Station	43.93	-60
CNSID3564-15	BIOUG19456-C03	BOLD:ACM1917	KR923580	Animalia;Arthropoda;Insecta;Hymenoptera;Platygastridae;Scelioninae;Telenomus	Telenomus	2014-10-25/11-08	Sable Island National Park Reserve|Environment Canada Weather Station	43.93	-60
CNSID3565-15	BIOUG19456-C04	BOLD:AAU9454	KR933801	Animalia;Arthropoda;Insecta;Hymenoptera;Platygastridae;Scelioninae;Telenomus	Telenomus	2014-10-25/11-08	Sable Island National Park Reserve|Environment Canada Weather Station	43.93	-60
CNSID3566-15	BIOUG19456-C05	BOLD:AAN8010	KR927016	Animalia;Arthropoda;Insecta;Hymenoptera;Platygastridae;Scelioninae;Telenomus	Telenomus	2014-10-25/11-08	Sable Island National Park Reserve|Environment Canada Weather Station	43.93	-60
CNSID3567-15	BIOUG19456-C06		MG514431	Animalia;Arthropoda;Insecta;Hymenoptera;Mymaridae;Ooctonus	Ooctonus notatus	2014-10-25/11-08	Sable Island National Park Reserve|Environment Canada Weather Station	43.93	-60
CNSID3568-15	BIOUG19456-C07	BOLD:ACE7175	KR925376	Animalia;Arthropoda;Insecta;Hymenoptera;Cynipidae;Cynipinae;Periclistus	Periclistus	2014-10-25/11-08	Sable Island National Park Reserve|Environment Canada Weather Station	43.93	-60
CNSID3569-15	BIOUG19456-C08	BOLD:ACD1341	KR924131	Animalia;Arthropoda;Insecta;Hymenoptera;Platygastridae	Platygastridae	2014-10-25/11-08	Sable Island National Park Reserve|Environment Canada Weather Station	43.93	-60
CNSID357-15	BIOUG19011-G02	BOLD:AAH4952	KR938721	Animalia;Arthropoda;Insecta;Lepidoptera;Gelechiidae;Gelechiinae;Neotelphusa	Neotelphusa querciella	2014-10-25/11-08	Sable Island National Park Reserve|Environment Canada Weather Station	43.93	-60
CNSID3570-15	BIOUG19456-C09	BOLD:AAG1488	KR924320	Animalia;Arthropoda;Insecta;Hymenoptera;Mymaridae;Lymaenon	Gonatocerus	2014-10-25/11-08	Sable Island National Park Reserve|Environment Canada Weather Station	43.93	-60
CNSID3571-15	BIOUG19456-C10	BOLD:AAB7214	KR932500	Animalia;Arthropoda;Insecta;Hymenoptera;Cynipidae;Cynipinae;Diplolepis	Diplolepis rosaefolii	2014-10-25/11-08	Sable Island National Park Reserve|Environment Canada Weather Station	43.93	-60
CNSID3573-15	BIOUG19456-C12	BOLD:AAU9512	KR934877	Animalia;Arthropoda;Insecta;Hymenoptera;Pteromalidae;Pteromalinae;Cecidostiba	Cecidostiba	2014-10-25/11-08	Sable Island National Park Reserve|Environment Canada Weather Station	43.93	-60
CNSID3574-15	BIOUG19456-D01	BOLD:AAG1488	KR928123	Animalia;Arthropoda;Insecta;Hymenoptera;Mymaridae;Lymaenon	Gonatocerus	2014-10-25/11-08	Sable Island National Park Reserve|Environment Canada Weather Station	43.93	-60
CNSID3575-15	BIOUG19456-D02	BOLD:ACS7566	KR924825	Animalia;Arthropoda;Insecta;Hymenoptera;Platygastridae	Platygastridae	2014-10-25/11-08	Sable Island National Park Reserve|Environment Canada Weather Station	43.93	-60
CNSID3577-15	BIOUG19456-D04	BOLD:AAU9512	KR923550	Animalia;Arthropoda;Insecta;Hymenoptera;Pteromalidae;Pteromalinae;Cecidostiba	Cecidostiba	2014-10-25/11-08	Sable Island National Park Reserve|Environment Canada Weather Station	43.93	-60
CNSID3578-15	BIOUG19456-D05		MG511167	Animalia;Arthropoda;Insecta;Hymenoptera;Mymaridae;Ooctonus	Ooctonus notatus	2014-10-25/11-08	Sable Island National Park Reserve|Environment Canada Weather Station	43.93	-60
CNSID358-15	BIOUG19011-G03	BOLD:AAH4952	KR939403	Animalia;Arthropoda;Insecta;Lepidoptera;Gelechiidae;Gelechiinae;Neotelphusa	Neotelphusa querciella	2014-10-25/11-08	Sable Island National Park Reserve|Environment Canada Weather Station	43.93	-60
CNSID3580-15	BIOUG19456-D07		MG511767	Animalia;Arthropoda;Insecta;Hymenoptera;Mymaridae;Ooctonus	Ooctonus notatus	2014-10-25/11-08	Sable Island National Park Reserve|Environment Canada Weather Station	43.93	-60
CNSID3582-15	BIOUG19456-D09	BOLD:AAB7214	KR931238	Animalia;Arthropoda;Insecta;Hymenoptera;Cynipidae;Cynipinae;Diplolepis	Diplolepis rosaefolii	2014-10-25/11-08	Sable Island National Park Reserve|Environment Canada Weather Station	43.93	-60
CNSID3583-15	BIOUG19456-D10	BOLD:ABV2659	KR931742	Animalia;Arthropoda;Insecta;Hymenoptera;Platygastridae	Platygastridae	2014-10-25/11-08	Sable Island National Park Reserve|Environment Canada Weather Station	43.93	-60
CNSID3584-15	BIOUG19456-D11		MG480174	Animalia;Arthropoda;Insecta;Hymenoptera;Eulophidae	Eulophidae	2014-10-25/11-08	Sable Island National Park Reserve|Environment Canada Weather Station	43.93	-60
CNSID3585-15	BIOUG19456-D12	BOLD:AAB5026	KR932200	Animalia;Arthropoda;Insecta;Hymenoptera;Braconidae;Microgastrinae;Pholetesor	Pholetesor	2014-10-25/11-08	Sable Island National Park Reserve|Environment Canada Weather Station	43.93	-60
CNSID3586-15	BIOUG19456-E01	BOLD:ACK0342	KR927904	Animalia;Arthropoda;Insecta;Hymenoptera;Platygastridae;Scelioninae;Telenomus	Telenomus	2014-10-25/11-08	Sable Island National Park Reserve|Environment Canada Weather Station	43.93	-60
CNSID3587-15	BIOUG19456-E02	BOLD:AAA9219	KR923589	Animalia;Arthropoda;Insecta;Hymenoptera;Braconidae;Euphorinae;Meteorus	Meteorus trachynotus	2014-10-25/11-08	Sable Island National Park Reserve|Environment Canada Weather Station	43.93	-60
CNSID3588-15	BIOUG19456-E03	BOLD:AAX4108	KR931763	Animalia;Arthropoda;Insecta;Hymenoptera;Braconidae;Microgastrinae;Microplitis	Microplitis	2014-10-25/11-08	Sable Island National Park Reserve|Environment Canada Weather Station	43.93	-60
CNSID3589-15	BIOUG19456-E04	BOLD:AAU9454	KR923409	Animalia;Arthropoda;Insecta;Hymenoptera;Platygastridae;Scelioninae;Telenomus	Telenomus	2014-10-25/11-08	Sable Island National Park Reserve|Environment Canada Weather Station	43.93	-60
CNSID359-15	BIOUG19011-G04	BOLD:ABW3053	KR936351	Animalia;Arthropoda;Insecta;Lepidoptera;Nepticulidae;Nepticulinae;Stigmella	Stigmella myricafoliella	2014-10-25/11-08	Sable Island National Park Reserve|Environment Canada Weather Station	43.93	-60
CNSID3590-15	BIOUG19456-E05	BOLD:AAU4881	KR926172	Animalia;Arthropoda;Insecta;Hymenoptera;Platygastridae;Scelioninae;Telenomus	Telenomus	2014-10-25/11-08	Sable Island National Park Reserve|Environment Canada Weather Station	43.93	-60
CNSID3594-15	BIOUG19456-E09	BOLD:ACS7566	KR927535	Animalia;Arthropoda;Insecta;Hymenoptera;Platygastridae	Platygastridae	2014-10-25/11-08	Sable Island National Park Reserve|Environment Canada Weather Station	43.93	-60
CNSID3595-15	BIOUG19456-E10	BOLD:ACE7175	KR926137	Animalia;Arthropoda;Insecta;Hymenoptera;Cynipidae;Cynipinae;Periclistus	Periclistus	2014-10-25/11-08	Sable Island National Park Reserve|Environment Canada Weather Station	43.93	-60
CNSID3597-15	BIOUG19456-E12	BOLD:ACS7566	KR926607	Animalia;Arthropoda;Insecta;Hymenoptera;Platygastridae	Platygastridae	2014-10-25/11-08	Sable Island National Park Reserve|Environment Canada Weather Station	43.93	-60
CNSID3598-15	BIOUG19456-F01	BOLD:ACM1917	KR934481	Animalia;Arthropoda;Insecta;Hymenoptera;Platygastridae;Scelioninae;Telenomus	Telenomus	2014-10-25/11-08	Sable Island National Park Reserve|Environment Canada Weather Station	43.93	-60
CNSID3599-15	BIOUG19456-F02		MG514453	Animalia;Arthropoda;Insecta;Hymenoptera;Mymaridae;Ooctonus	Ooctonus notatus	2014-10-25/11-08	Sable Island National Park Reserve|Environment Canada Weather Station	43.93	-60
CNSID360-15	BIOUG19011-G05	BOLD:AAH4952	KR936840	Animalia;Arthropoda;Insecta;Lepidoptera;Gelechiidae;Gelechiinae;Neotelphusa	Neotelphusa querciella	2014-10-25/11-08	Sable Island National Park Reserve|Environment Canada Weather Station	43.93	-60
CNSID3602-15	BIOUG19456-F05	BOLD:ACS7566	KR930462	Animalia;Arthropoda;Insecta;Hymenoptera;Platygastridae	Platygastridae	2014-10-25/11-08	Sable Island National Park Reserve|Environment Canada Weather Station	43.93	-60
CNSID3603-15	BIOUG19456-F06	BOLD:ACM9457	KR924203	Animalia;Arthropoda;Insecta;Hymenoptera;Braconidae;Opiinae	Opiinae	2014-10-25/11-08	Sable Island National Park Reserve|Environment Canada Weather Station	43.93	-60
CNSID3604-15	BIOUG19456-F07	BOLD:AAB7214	KR934051	Animalia;Arthropoda;Insecta;Hymenoptera;Cynipidae;Cynipinae;Diplolepis	Diplolepis rosaefolii	2014-10-25/11-08	Sable Island National Park Reserve|Environment Canada Weather Station	43.93	-60
CNSID3605-15	BIOUG19456-F08	BOLD:ACS7566	KR934855	Animalia;Arthropoda;Insecta;Hymenoptera;Platygastridae	Platygastridae	2014-10-25/11-08	Sable Island National Park Reserve|Environment Canada Weather Station	43.93	-60
CNSID3606-15	BIOUG19456-F09	BOLD:ABV2659	KR924169	Animalia;Arthropoda;Insecta;Hymenoptera;Platygastridae	Platygastridae	2014-10-25/11-08	Sable Island National Park Reserve|Environment Canada Weather Station	43.93	-60
CNSID3607-15	BIOUG19456-F10	BOLD:ABA3660	KR925261	Animalia;Arthropoda;Insecta;Hymenoptera;Mymaridae;Ooctonus	Ooctonus notatus	2014-10-25/11-08	Sable Island National Park Reserve|Environment Canada Weather Station	43.93	-60
CNSID3608-15	BIOUG19456-F11	BOLD:ABA3660	KR932976	Animalia;Arthropoda;Insecta;Hymenoptera;Mymaridae;Ooctonus	Ooctonus notatus	2014-10-25/11-08	Sable Island National Park Reserve|Environment Canada Weather Station	43.93	-60
CNSID3609-15	BIOUG19456-F12	BOLD:ACS7566	KR928928	Animalia;Arthropoda;Insecta;Hymenoptera;Platygastridae	Platygastridae	2014-10-25/11-08	Sable Island National Park Reserve|Environment Canada Weather Station	43.93	-60
CNSID361-15	BIOUG19011-G06	BOLD:ABW3053	KR939940	Animalia;Arthropoda;Insecta;Lepidoptera;Nepticulidae;Nepticulinae;Stigmella	Stigmella myricafoliella	2014-10-25/11-08	Sable Island National Park Reserve|Environment Canada Weather Station	43.93	-60
CNSID3611-15	BIOUG19456-G02	BOLD:AAU8209	KR928213	Animalia;Arthropoda;Insecta;Hymenoptera;Braconidae;Alysiinae	Alysiinae	2014-10-25/11-08	Sable Island National Park Reserve|Environment Canada Weather Station	43.93	-60
CNSID3612-15	BIOUG19456-G03	BOLD:AAA9219	KR926543	Animalia;Arthropoda;Insecta;Hymenoptera;Braconidae;Euphorinae;Meteorus	Meteorus trachynotus	2014-10-25/11-08	Sable Island National Park Reserve|Environment Canada Weather Station	43.93	-60
CNSID3613-15	BIOUG19456-G04	BOLD:AAU9512	KR924299	Animalia;Arthropoda;Insecta;Hymenoptera;Pteromalidae;Pteromalinae;Cecidostiba	Cecidostiba	2014-10-25/11-08	Sable Island National Park Reserve|Environment Canada Weather Station	43.93	-60
CNSID3614-15	BIOUG19456-G05	BOLD:ACN3147	KR928725	Animalia;Arthropoda;Insecta;Hymenoptera;Braconidae;Gnamptodontinae;Gnamptodon	Gnamptodon	2014-10-25/11-08	Sable Island National Park Reserve|Environment Canada Weather Station	43.93	-60
CNSID3617-15	BIOUG19456-G08	BOLD:ACL5342	KR925058	Animalia;Arthropoda;Insecta;Hymenoptera;Braconidae;Orgilinae;Orgilus	Orgilus	2014-10-25/11-08	Sable Island National Park Reserve|Environment Canada Weather Station	43.93	-60
CNSID3619-15	BIOUG19456-G10	BOLD:AAN8010	KR932888	Animalia;Arthropoda;Insecta;Hymenoptera;Platygastridae;Scelioninae;Telenomus	Telenomus	2014-10-25/11-08	Sable Island National Park Reserve|Environment Canada Weather Station	43.93	-60
CNSID362-15	BIOUG19011-G07	BOLD:ACT0186	KR937319	Animalia;Arthropoda;Insecta;Lepidoptera;Gracillariidae;Gracillariinae;Parornix	Parornix	2014-10-25/11-08	Sable Island National Park Reserve|Environment Canada Weather Station	43.93	-60
CNSID3620-15	BIOUG19456-G11	BOLD:ABA3660	KR933202	Animalia;Arthropoda;Insecta;Hymenoptera;Mymaridae;Ooctonus	Ooctonus notatus	2014-10-25/11-08	Sable Island National Park Reserve|Environment Canada Weather Station	43.93	-60
CNSID3621-15	BIOUG19456-G12	BOLD:AAE7570	KR930431	Animalia;Arthropoda;Insecta;Hymenoptera;Ichneumonidae;Campopleginae;Diadegma	Diadegma	2014-10-25/11-08	Sable Island National Park Reserve|Environment Canada Weather Station	43.93	-60
CNSID3622-15	BIOUG19456-H01	BOLD:AAN8129	KR931439	Animalia;Arthropoda;Insecta;Hymenoptera;Eulophidae	Eulophidae	2014-10-25/11-08	Sable Island National Park Reserve|Environment Canada Weather Station	43.93	-60
CNSID3623-15	BIOUG19456-H02		MG508118	Animalia;Arthropoda;Insecta;Hymenoptera;Mymaridae;Ooctonus	Ooctonus notatus	2014-10-25/11-08	Sable Island National Park Reserve|Environment Canada Weather Station	43.93	-60
CNSID3624-15	BIOUG19456-H03	BOLD:AAM7412	KR924173	Animalia;Arthropoda;Insecta;Hymenoptera;Ichneumonidae;Mesochorinae;Mesochorus	Mesochorus	2014-10-25/11-08	Sable Island National Park Reserve|Environment Canada Weather Station	43.93	-60
CNSID3625-15	BIOUG19456-H04	BOLD:AAB5026	KR928430	Animalia;Arthropoda;Insecta;Hymenoptera;Braconidae;Microgastrinae;Pholetesor	Pholetesor	2014-10-25/11-08	Sable Island National Park Reserve|Environment Canada Weather Station	43.93	-60
CNSID3626-15	BIOUG19456-H05	BOLD:ABA3660	KR923651	Animalia;Arthropoda;Insecta;Hymenoptera;Mymaridae;Ooctonus	Ooctonus notatus	2014-10-25/11-08	Sable Island National Park Reserve|Environment Canada Weather Station	43.93	-60
CNSID3627-15	BIOUG19456-H06	BOLD:AAM7412	KR928675	Animalia;Arthropoda;Insecta;Hymenoptera;Ichneumonidae;Mesochorinae;Mesochorus	Mesochorus	2014-10-25/11-08	Sable Island National Park Reserve|Environment Canada Weather Station	43.93	-60
CNSID3629-15	BIOUG19456-H08	BOLD:ABA3660	KR925971	Animalia;Arthropoda;Insecta;Hymenoptera;Mymaridae;Ooctonus	Ooctonus notatus	2014-10-25/11-08	Sable Island National Park Reserve|Environment Canada Weather Station	43.93	-60
CNSID363-15	BIOUG19011-G08	BOLD:AAH4952	KR940825	Animalia;Arthropoda;Insecta;Lepidoptera;Gelechiidae;Gelechiinae;Neotelphusa	Neotelphusa querciella	2014-10-25/11-08	Sable Island National Park Reserve|Environment Canada Weather Station	43.93	-60
CNSID3630-15	BIOUG19456-H09	BOLD:ACI7303	KR932600	Animalia;Arthropoda;Insecta;Hymenoptera;Braconidae;Orgilinae;Orgilus	Orgilus	2014-10-25/11-08	Sable Island National Park Reserve|Environment Canada Weather Station	43.93	-60
CNSID3631-15	BIOUG19456-H10	BOLD:AAU9512	KR929044	Animalia;Arthropoda;Insecta;Hymenoptera;Pteromalidae;Pteromalinae;Cecidostiba	Cecidostiba	2014-10-25/11-08	Sable Island National Park Reserve|Environment Canada Weather Station	43.93	-60
CNSID3634-15	BIOUG19457-A02	BOLD:AAG1260	KR927934	Animalia;Arthropoda;Insecta;Hymenoptera;Braconidae;Alysiinae	Alysiinae	2014-10-25/11-08	Sable Island National Park Reserve|Environment Canada Weather Station	43.93	-60
CNSID3636-15	BIOUG19457-A04	BOLD:AAB7214	KR925812	Animalia;Arthropoda;Insecta;Hymenoptera;Cynipidae;Cynipinae;Diplolepis	Diplolepis rosaefolii	2014-10-25/11-08	Sable Island National Park Reserve|Environment Canada Weather Station	43.93	-60
CNSID3637-15	BIOUG19457-A05	BOLD:AAU8209	KR934021	Animalia;Arthropoda;Insecta;Hymenoptera;Braconidae;Alysiinae	Alysiinae	2014-10-25/11-08	Sable Island National Park Reserve|Environment Canada Weather Station	43.93	-60
CNSID3638-15	BIOUG19457-A06	BOLD:AAM7412	KR934767	Animalia;Arthropoda;Insecta;Hymenoptera;Ichneumonidae;Mesochorinae;Mesochorus	Mesochorus	2014-10-25/11-08	Sable Island National Park Reserve|Environment Canada Weather Station	43.93	-60
CNSID3639-15	BIOUG19457-A07	BOLD:ABV2664	KR935109	Animalia;Arthropoda;Insecta;Hymenoptera;Bethylidae	Bethylidae	2014-10-25/11-08	Sable Island National Park Reserve|Environment Canada Weather Station	43.93	-60
CNSID364-15	BIOUG19011-G09	BOLD:AAH4952	KR939160	Animalia;Arthropoda;Insecta;Lepidoptera;Gelechiidae;Gelechiinae;Neotelphusa	Neotelphusa querciella	2014-10-25/11-08	Sable Island National Park Reserve|Environment Canada Weather Station	43.93	-60
CNSID3640-15	BIOUG19457-A08	BOLD:AAN7550	KR932965	Animalia;Arthropoda;Insecta;Hymenoptera;Bethylidae	Bethylidae	2014-10-25/11-08	Sable Island National Park Reserve|Environment Canada Weather Station	43.93	-60
CNSID3641-15	BIOUG19457-A09	BOLD:ABW3266	KR932993	Animalia;Arthropoda;Insecta;Hymenoptera;Eulophidae	Eulophidae	2014-10-25/11-08	Sable Island National Park Reserve|Environment Canada Weather Station	43.93	-60
CNSID3643-15	BIOUG19457-A11	BOLD:ACK0342	KR932839	Animalia;Arthropoda;Insecta;Hymenoptera;Platygastridae;Scelioninae;Telenomus	Telenomus	2014-10-25/11-08	Sable Island National Park Reserve|Environment Canada Weather Station	43.93	-60
CNSID3644-15	BIOUG19457-A12	BOLD:AAU9512	KR933723	Animalia;Arthropoda;Insecta;Hymenoptera;Pteromalidae;Pteromalinae;Cecidostiba	Cecidostiba	2014-10-25/11-08	Sable Island National Park Reserve|Environment Canada Weather Station	43.93	-60
CNSID3645-15	BIOUG19457-B01	BOLD:ACD3586	KR931628	Animalia;Arthropoda;Insecta;Hymenoptera;Eulophidae	Eulophidae	2014-10-25/11-08	Sable Island National Park Reserve|Environment Canada Weather Station	43.93	-60
CNSID3646-15	BIOUG19457-B02	BOLD:ACM1917	KR927866	Animalia;Arthropoda;Insecta;Hymenoptera;Platygastridae;Scelioninae;Telenomus	Telenomus	2014-10-25/11-08	Sable Island National Park Reserve|Environment Canada Weather Station	43.93	-60
CNSID3647-15	BIOUG19457-B03	BOLD:ABV2664	KR924793	Animalia;Arthropoda;Insecta;Hymenoptera;Bethylidae	Bethylidae	2014-10-25/11-08	Sable Island National Park Reserve|Environment Canada Weather Station	43.93	-60
CNSID3648-15	BIOUG19457-B04	BOLD:AAU9512	KR926387	Animalia;Arthropoda;Insecta;Hymenoptera;Pteromalidae;Pteromalinae;Cecidostiba	Cecidostiba	2014-10-25/11-08	Sable Island National Park Reserve|Environment Canada Weather Station	43.93	-60
CNSID3649-15	BIOUG19457-B05	BOLD:ACS7566	KR925021	Animalia;Arthropoda;Insecta;Hymenoptera;Platygastridae	Platygastridae	2014-10-25/11-08	Sable Island National Park Reserve|Environment Canada Weather Station	43.93	-60
CNSID365-15	BIOUG19011-G10	BOLD:AAH4952	KR940025	Animalia;Arthropoda;Insecta;Lepidoptera;Gelechiidae;Gelechiinae;Neotelphusa	Neotelphusa querciella	2014-10-25/11-08	Sable Island National Park Reserve|Environment Canada Weather Station	43.93	-60
CNSID3652-15	BIOUG19457-B08		MG485896	Animalia;Arthropoda;Insecta;Hymenoptera;Eulophidae	Eulophidae	2014-10-25/11-08	Sable Island National Park Reserve|Environment Canada Weather Station	43.93	-60
CNSID3654-15	BIOUG19457-B10	BOLD:AAG1260	KR926757	Animalia;Arthropoda;Insecta;Hymenoptera;Braconidae;Alysiinae	Alysiinae	2014-10-25/11-08	Sable Island National Park Reserve|Environment Canada Weather Station	43.93	-60
CNSID3655-15	BIOUG19457-B11	BOLD:ACE7175	KR930966	Animalia;Arthropoda;Insecta;Hymenoptera;Cynipidae;Cynipinae;Periclistus	Periclistus	2014-10-25/11-08	Sable Island National Park Reserve|Environment Canada Weather Station	43.93	-60
CNSID3656-15	BIOUG19457-B12	BOLD:ACS7978	KR925583	Animalia;Arthropoda;Insecta;Hymenoptera;Eulophidae	Eulophidae	2014-10-25/11-08	Sable Island National Park Reserve|Environment Canada Weather Station	43.93	-60
CNSID3657-15	BIOUG19457-C01	BOLD:ACM9457	KR924903	Animalia;Arthropoda;Insecta;Hymenoptera;Braconidae;Opiinae	Opiinae	2014-10-25/11-08	Sable Island National Park Reserve|Environment Canada Weather Station	43.93	-60
CNSID3658-15	BIOUG19457-C02	BOLD:AAB7214	KR931824	Animalia;Arthropoda;Insecta;Hymenoptera;Cynipidae;Cynipinae;Diplolepis	Diplolepis rosaefolii	2014-10-25/11-08	Sable Island National Park Reserve|Environment Canada Weather Station	43.93	-60
CNSID3659-15	BIOUG19457-C03	BOLD:AAA9219	KR933040	Animalia;Arthropoda;Insecta;Hymenoptera;Braconidae;Euphorinae;Meteorus	Meteorus trachynotus	2014-10-25/11-08	Sable Island National Park Reserve|Environment Canada Weather Station	43.93	-60
CNSID366-15	BIOUG19011-G11	BOLD:AAH4952	KR937067	Animalia;Arthropoda;Insecta;Lepidoptera;Gelechiidae;Gelechiinae;Neotelphusa	Neotelphusa querciella	2014-10-25/11-08	Sable Island National Park Reserve|Environment Canada Weather Station	43.93	-60
CNSID3660-15	BIOUG19457-C04	BOLD:AAM7412	KR934413	Animalia;Arthropoda;Insecta;Hymenoptera;Ichneumonidae;Mesochorinae;Mesochorus	Mesochorus	2014-10-25/11-08	Sable Island National Park Reserve|Environment Canada Weather Station	43.93	-60
CNSID3661-15	BIOUG19457-C05	BOLD:ABA3660	KR925639	Animalia;Arthropoda;Insecta;Hymenoptera;Mymaridae;Ooctonus	Ooctonus notatus	2014-10-25/11-08	Sable Island National Park Reserve|Environment Canada Weather Station	43.93	-60
CNSID3663-15	BIOUG19457-C07	BOLD:ACJ0404	KR928369	Animalia;Arthropoda;Insecta;Hymenoptera;Mymaridae;Ooctonus	Ooctonus	2014-10-25/11-08	Sable Island National Park Reserve|Environment Canada Weather Station	43.93	-60
CNSID3667-15	BIOUG19457-C11	BOLD:AAG1358	KR933086	Animalia;Arthropoda;Insecta;Hymenoptera;Braconidae;Macrocentrinae;Macrocentrus	Macrocentrus	2014-10-25/11-08	Sable Island National Park Reserve|Environment Canada Weather Station	43.93	-60
CNSID3668-15	BIOUG19457-C12	BOLD:ACM1917	KR933030	Animalia;Arthropoda;Insecta;Hymenoptera;Platygastridae;Scelioninae;Telenomus	Telenomus	2014-10-25/11-08	Sable Island National Park Reserve|Environment Canada Weather Station	43.93	-60
CNSID3669-15	BIOUG19457-D01	BOLD:ACE7175	KR926837	Animalia;Arthropoda;Insecta;Hymenoptera;Cynipidae;Cynipinae;Periclistus	Periclistus	2014-10-25/11-08	Sable Island National Park Reserve|Environment Canada Weather Station	43.93	-60
CNSID367-15	BIOUG19011-G12	BOLD:AAH4952	KR937426	Animalia;Arthropoda;Insecta;Lepidoptera;Gelechiidae;Gelechiinae;Neotelphusa	Neotelphusa querciella	2014-10-25/11-08	Sable Island National Park Reserve|Environment Canada Weather Station	43.93	-60
CNSID3671-15	BIOUG19457-D03	BOLD:AAG1260	KR929541	Animalia;Arthropoda;Insecta;Hymenoptera;Braconidae;Alysiinae	Alysiinae	2014-10-25/11-08	Sable Island National Park Reserve|Environment Canada Weather Station	43.93	-60
CNSID3672-15	BIOUG19457-D04	BOLD:AAM7480	KR923491	Animalia;Arthropoda;Insecta;Hymenoptera;Braconidae;Cheloninae;Chelonus	Chelonus	2014-10-25/11-08	Sable Island National Park Reserve|Environment Canada Weather Station	43.93	-60
CNSID3673-15	BIOUG19457-D05	BOLD:ACS7566	KR934132	Animalia;Arthropoda;Insecta;Hymenoptera;Platygastridae	Platygastridae	2014-10-25/11-08	Sable Island National Park Reserve|Environment Canada Weather Station	43.93	-60
CNSID3674-15	BIOUG19457-D06	BOLD:ACS7566	KR932205	Animalia;Arthropoda;Insecta;Hymenoptera;Platygastridae	Platygastridae	2014-10-25/11-08	Sable Island National Park Reserve|Environment Canada Weather Station	43.93	-60
CNSID3675-15	BIOUG19457-D07	BOLD:ABA3660	KR929345	Animalia;Arthropoda;Insecta;Hymenoptera;Mymaridae;Ooctonus	Ooctonus notatus	2014-10-25/11-08	Sable Island National Park Reserve|Environment Canada Weather Station	43.93	-60
CNSID3677-15	BIOUG19457-D09		MG512320	Animalia;Arthropoda;Insecta;Hymenoptera;Mymaridae;Ooctonus	Ooctonus notatus	2014-10-25/11-08	Sable Island National Park Reserve|Environment Canada Weather Station	43.93	-60
CNSID3679-15	BIOUG19457-D11	BOLD:ACM1917	KR926649	Animalia;Arthropoda;Insecta;Hymenoptera;Platygastridae;Scelioninae;Telenomus	Telenomus	2014-10-25/11-08	Sable Island National Park Reserve|Environment Canada Weather Station	43.93	-60
CNSID368-15	BIOUG19011-H01	BOLD:AAH4952	KR940065	Animalia;Arthropoda;Insecta;Lepidoptera;Gelechiidae;Gelechiinae;Neotelphusa	Neotelphusa querciella	2014-10-25/11-08	Sable Island National Park Reserve|Environment Canada Weather Station	43.93	-60
CNSID3682-15	BIOUG19457-E02	BOLD:ACS7566	KR933080	Animalia;Arthropoda;Insecta;Hymenoptera;Platygastridae	Platygastridae	2014-10-25/11-08	Sable Island National Park Reserve|Environment Canada Weather Station	43.93	-60
CNSID3683-15	BIOUG19457-E03	BOLD:AAB7214	KR930842	Animalia;Arthropoda;Insecta;Hymenoptera;Cynipidae;Cynipinae;Diplolepis	Diplolepis rosaefolii	2014-10-25/11-08	Sable Island National Park Reserve|Environment Canada Weather Station	43.93	-60
CNSID3684-15	BIOUG19457-E04	BOLD:AAU8209	KR927419	Animalia;Arthropoda;Insecta;Hymenoptera;Braconidae;Alysiinae	Alysiinae	2014-10-25/11-08	Sable Island National Park Reserve|Environment Canada Weather Station	43.93	-60
CNSID3685-15	BIOUG19457-E05		MG483274	Animalia;Arthropoda;Insecta;Hymenoptera;Eulophidae	Eulophidae	2014-10-25/11-08	Sable Island National Park Reserve|Environment Canada Weather Station	43.93	-60
CNSID3687-15	BIOUG19457-E07	BOLD:AAG1488	KR926396	Animalia;Arthropoda;Insecta;Hymenoptera;Mymaridae;Lymaenon	Gonatocerus	2014-10-25/11-08	Sable Island National Park Reserve|Environment Canada Weather Station	43.93	-60
CNSID3688-15	BIOUG19457-E08	BOLD:AAG1488	KR934863	Animalia;Arthropoda;Insecta;Hymenoptera;Mymaridae;Lymaenon	Gonatocerus	2014-10-25/11-08	Sable Island National Park Reserve|Environment Canada Weather Station	43.93	-60
CNSID3689-15	BIOUG19457-E09	BOLD:AAU9512	KR930069	Animalia;Arthropoda;Insecta;Hymenoptera;Pteromalidae;Pteromalinae;Cecidostiba	Cecidostiba	2014-10-25/11-08	Sable Island National Park Reserve|Environment Canada Weather Station	43.93	-60
CNSID369-15	BIOUG19011-H02	BOLD:AAH4952	KR940877	Animalia;Arthropoda;Insecta;Lepidoptera;Gelechiidae;Gelechiinae;Neotelphusa	Neotelphusa querciella	2014-10-25/11-08	Sable Island National Park Reserve|Environment Canada Weather Station	43.93	-60
CNSID3690-15	BIOUG19457-E10		MG513173	Animalia;Arthropoda;Insecta;Hymenoptera;Mymaridae;Ooctonus	Ooctonus notatus	2014-10-25/11-08	Sable Island National Park Reserve|Environment Canada Weather Station	43.93	-60
CNSID3691-15	BIOUG19457-E11	BOLD:ACE7175	KR928524	Animalia;Arthropoda;Insecta;Hymenoptera;Cynipidae;Cynipinae;Periclistus	Periclistus	2014-10-25/11-08	Sable Island National Park Reserve|Environment Canada Weather Station	43.93	-60
CNSID3692-15	BIOUG19457-E12	BOLD:ACD3179	KR924000	Animalia;Arthropoda;Insecta;Hymenoptera;Eulophidae	Eulophidae	2014-10-25/11-08	Sable Island National Park Reserve|Environment Canada Weather Station	43.93	-60
CNSID3693-15	BIOUG19457-F01	BOLD:AAB7214	KR923825	Animalia;Arthropoda;Insecta;Hymenoptera;Cynipidae;Cynipinae;Diplolepis	Diplolepis rosaefolii	2014-10-25/11-08	Sable Island National Park Reserve|Environment Canada Weather Station	43.93	-60
CNSID3694-15	BIOUG19457-F02		MG480730	Animalia;Arthropoda;Insecta;Hymenoptera;Eulophidae	Eulophidae	2014-10-25/11-08	Sable Island National Park Reserve|Environment Canada Weather Station	43.93	-60
CNSID3695-15	BIOUG19457-F03	BOLD:AAF0191	KR934131	Animalia;Arthropoda;Insecta;Hymenoptera;Braconidae;Microgastrinae;Venanus	Venanus	2014-10-25/11-08	Sable Island National Park Reserve|Environment Canada Weather Station	43.93	-60
CNSID3696-15	BIOUG19457-F04	BOLD:AAE7570	KR928964	Animalia;Arthropoda;Insecta;Hymenoptera;Ichneumonidae;Campopleginae;Diadegma	Diadegma	2014-10-25/11-08	Sable Island National Park Reserve|Environment Canada Weather Station	43.93	-60
CNSID3698-15	BIOUG19457-F06	BOLD:AAM7412	KR933372	Animalia;Arthropoda;Insecta;Hymenoptera;Ichneumonidae;Mesochorinae;Mesochorus	Mesochorus	2014-10-25/11-08	Sable Island National Park Reserve|Environment Canada Weather Station	43.93	-60
CNSID3699-15	BIOUG19457-F07	BOLD:ACN3147	KR929067	Animalia;Arthropoda;Insecta;Hymenoptera;Braconidae;Gnamptodontinae;Gnamptodon	Gnamptodon	2014-10-25/11-08	Sable Island National Park Reserve|Environment Canada Weather Station	43.93	-60
CNSID370-15	BIOUG19011-H03	BOLD:AAH4952	KR940013	Animalia;Arthropoda;Insecta;Lepidoptera;Gelechiidae;Gelechiinae;Neotelphusa	Neotelphusa querciella	2014-10-25/11-08	Sable Island National Park Reserve|Environment Canada Weather Station	43.93	-60
CNSID3700-15	BIOUG19457-F08	BOLD:ACS7566	KR930984	Animalia;Arthropoda;Insecta;Hymenoptera;Platygastridae	Platygastridae	2014-10-25/11-08	Sable Island National Park Reserve|Environment Canada Weather Station	43.93	-60
CNSID3701-15	BIOUG19457-F09	BOLD:ACK3309	KR928889	Animalia;Arthropoda;Insecta;Hymenoptera;Figitidae;Eucoilinae	Eucoilinae	2014-10-25/11-08	Sable Island National Park Reserve|Environment Canada Weather Station	43.93	-60
CNSID3702-15	BIOUG19457-F10		MG509601	Animalia;Arthropoda;Insecta;Hymenoptera;Mymaridae;Ooctonus	Ooctonus notatus	2014-10-25/11-08	Sable Island National Park Reserve|Environment Canada Weather Station	43.93	-60
CNSID3703-15	BIOUG19457-F11		MG511585	Animalia;Arthropoda;Insecta;Hymenoptera;Mymaridae;Ooctonus	Ooctonus notatus	2014-10-25/11-08	Sable Island National Park Reserve|Environment Canada Weather Station	43.93	-60
CNSID3704-15	BIOUG19457-F12		MG514918	Animalia;Arthropoda;Insecta;Hymenoptera;Mymaridae;Ooctonus	Ooctonus notatus	2014-10-25/11-08	Sable Island National Park Reserve|Environment Canada Weather Station	43.93	-60
CNSID3705-15	BIOUG19457-G01	BOLD:AAG1260	KX535284	Animalia;Arthropoda;Insecta;Hymenoptera;Braconidae;Alysiinae	Alysiinae	2014-10-25/11-08	Sable Island National Park Reserve|Environment Canada Weather Station	43.93	-60
CNSID3706-15	BIOUG19457-G02	BOLD:ACK0342	KR933595	Animalia;Arthropoda;Insecta;Hymenoptera;Platygastridae;Scelioninae;Telenomus	Telenomus	2014-10-25/11-08	Sable Island National Park Reserve|Environment Canada Weather Station	43.93	-60
CNSID3708-15	BIOUG19457-G04	BOLD:ACM1917	KR933207	Animalia;Arthropoda;Insecta;Hymenoptera;Platygastridae;Scelioninae;Telenomus	Telenomus	2014-10-25/11-08	Sable Island National Park Reserve|Environment Canada Weather Station	43.93	-60
CNSID3709-15	BIOUG19457-G05	BOLD:ACN3147	KR930220	Animalia;Arthropoda;Insecta;Hymenoptera;Braconidae;Gnamptodontinae;Gnamptodon	Gnamptodon	2014-10-25/11-08	Sable Island National Park Reserve|Environment Canada Weather Station	43.93	-60
CNSID371-15	BIOUG19011-H04	BOLD:AAH4952	KR938558	Animalia;Arthropoda;Insecta;Lepidoptera;Gelechiidae;Gelechiinae;Neotelphusa	Neotelphusa querciella	2014-10-25/11-08	Sable Island National Park Reserve|Environment Canada Weather Station	43.93	-60
CNSID3710-15	BIOUG19457-G06	BOLD:AAG3134	KR933982	Animalia;Arthropoda;Insecta;Hymenoptera;Eulophidae;Eulophinae	Eulophinae	2014-10-25/11-08	Sable Island National Park Reserve|Environment Canada Weather Station	43.93	-60
CNSID3711-15	BIOUG19457-G07		MG509280	Animalia;Arthropoda;Insecta;Hymenoptera;Mymaridae;Ooctonus	Ooctonus notatus	2014-10-25/11-08	Sable Island National Park Reserve|Environment Canada Weather Station	43.93	-60
CNSID3712-15	BIOUG19457-G08	BOLD:ACK0342	KR929281	Animalia;Arthropoda;Insecta;Hymenoptera;Platygastridae;Scelioninae;Telenomus	Telenomus	2014-10-25/11-08	Sable Island National Park Reserve|Environment Canada Weather Station	43.93	-60
CNSID3718-15	BIOUG19457-H02	BOLD:AAU8209	KR925121	Animalia;Arthropoda;Insecta;Hymenoptera;Braconidae;Alysiinae	Alysiinae	2014-10-25/11-08	Sable Island National Park Reserve|Environment Canada Weather Station	43.93	-60
CNSID372-15	BIOUG19011-H05	BOLD:ABW3053	KR939315	Animalia;Arthropoda;Insecta;Lepidoptera;Nepticulidae;Nepticulinae;Stigmella	Stigmella myricafoliella	2014-10-25/11-08	Sable Island National Park Reserve|Environment Canada Weather Station	43.93	-60
CNSID3720-15	BIOUG19457-H04	BOLD:ACC4488	KR925447	Animalia;Arthropoda;Insecta;Hymenoptera;Platygastridae	Platygastridae	2014-10-25/11-08	Sable Island National Park Reserve|Environment Canada Weather Station	43.93	-60
CNSID3723-15	BIOUG19457-H07	BOLD:AAA9219	KR929415	Animalia;Arthropoda;Insecta;Hymenoptera;Braconidae;Euphorinae;Meteorus	Meteorus trachynotus	2014-10-25/11-08	Sable Island National Park Reserve|Environment Canada Weather Station	43.93	-60
CNSID3724-15	BIOUG19457-H08	BOLD:AAM7412	KR925059	Animalia;Arthropoda;Insecta;Hymenoptera;Ichneumonidae;Mesochorinae;Mesochorus	Mesochorus	2014-10-25/11-08	Sable Island National Park Reserve|Environment Canada Weather Station	43.93	-60
CNSID3725-15	BIOUG19457-H09	BOLD:AAG1358	KR926112	Animalia;Arthropoda;Insecta;Hymenoptera;Braconidae;Macrocentrinae;Macrocentrus	Macrocentrus	2014-10-25/11-08	Sable Island National Park Reserve|Environment Canada Weather Station	43.93	-60
CNSID3726-15	BIOUG19457-H10	BOLD:AAG1358	KR926087	Animalia;Arthropoda;Insecta;Hymenoptera;Braconidae;Macrocentrinae;Macrocentrus	Macrocentrus	2014-10-25/11-08	Sable Island National Park Reserve|Environment Canada Weather Station	43.93	-60
CNSID3728-15	BIOUG19458-A01	BOLD:AAU9275	KR925920	Animalia;Arthropoda;Insecta;Hymenoptera;Platygastridae;Scelioninae;Telenomus	Telenomus	2014-10-25/11-08	Sable Island National Park Reserve|Environment Canada Weather Station	43.93	-60
CNSID373-15	BIOUG19011-H06	BOLD:ABW3053	KR937314	Animalia;Arthropoda;Insecta;Lepidoptera;Nepticulidae;Nepticulinae;Stigmella	Stigmella myricafoliella	2014-10-25/11-08	Sable Island National Park Reserve|Environment Canada Weather Station	43.93	-60
CNSID3732-15	BIOUG19458-A05	BOLD:ACS7978	KR924954	Animalia;Arthropoda;Insecta;Hymenoptera;Eulophidae	Eulophidae	2014-10-25/11-08	Sable Island National Park Reserve|Environment Canada Weather Station	43.93	-60
CNSID3733-15	BIOUG19458-A06	BOLD:AAN8129	KR925987	Animalia;Arthropoda;Insecta;Hymenoptera;Eulophidae	Eulophidae	2014-10-25/11-08	Sable Island National Park Reserve|Environment Canada Weather Station	43.93	-60
CNSID3735-15	BIOUG19458-A08	BOLD:ABA3660	KR923938	Animalia;Arthropoda;Insecta;Hymenoptera;Mymaridae;Ooctonus	Ooctonus notatus	2014-10-25/11-08	Sable Island National Park Reserve|Environment Canada Weather Station	43.93	-60
CNSID3736-15	BIOUG19458-A09		MG512649	Animalia;Arthropoda;Insecta;Hymenoptera;Mymaridae;Ooctonus	Ooctonus notatus	2014-10-25/11-08	Sable Island National Park Reserve|Environment Canada Weather Station	43.93	-60
CNSID374-15	BIOUG19011-H07	BOLD:AAH4952	KR937234	Animalia;Arthropoda;Insecta;Lepidoptera;Gelechiidae;Gelechiinae;Neotelphusa	Neotelphusa querciella	2014-10-25/11-08	Sable Island National Park Reserve|Environment Canada Weather Station	43.93	-60
CNSID3740-15	BIOUG19458-B01	BOLD:AAG1488	KR932635	Animalia;Arthropoda;Insecta;Hymenoptera;Mymaridae;Lymaenon	Gonatocerus	2014-10-25/11-08	Sable Island National Park Reserve|Environment Canada Weather Station	43.93	-60
CNSID3741-15	BIOUG19458-B02	BOLD:AAM7480	KR927494	Animalia;Arthropoda;Insecta;Hymenoptera;Braconidae;Cheloninae;Chelonus	Chelonus	2014-10-25/11-08	Sable Island National Park Reserve|Environment Canada Weather Station	43.93	-60
CNSID3742-15	BIOUG19458-B03		MG512158	Animalia;Arthropoda;Insecta;Hymenoptera;Mymaridae;Ooctonus	Ooctonus notatus	2014-10-25/11-08	Sable Island National Park Reserve|Environment Canada Weather Station	43.93	-60
CNSID3743-15	BIOUG19458-B04	BOLD:AAI8935	KR914825	Animalia;Arthropoda;Insecta;Coleoptera;Latridiidae;Corticariinae;Cortinicara	Cortinicara gibbosa	2014-10-25/11-08	Sable Island National Park Reserve|Environment Canada Weather Station	43.93	-60
CNSID3744-15	BIOUG19458-B05	BOLD:AAI8935	KR914885	Animalia;Arthropoda;Insecta;Coleoptera;Latridiidae;Corticariinae;Cortinicara	Cortinicara gibbosa	2014-10-25/11-08	Sable Island National Park Reserve|Environment Canada Weather Station	43.93	-60
CNSID3745-15	BIOUG19458-B06	BOLD:AAI8935	KR915888	Animalia;Arthropoda;Insecta;Coleoptera;Latridiidae;Corticariinae;Cortinicara	Cortinicara gibbosa	2014-10-25/11-08	Sable Island National Park Reserve|Environment Canada Weather Station	43.93	-60
CNSID3746-15	BIOUG19458-B07	BOLD:AAI8935	KR916141	Animalia;Arthropoda;Insecta;Coleoptera;Latridiidae;Corticariinae;Cortinicara	Cortinicara gibbosa	2014-10-25/11-08	Sable Island National Park Reserve|Environment Canada Weather Station	43.93	-60
CNSID3747-15	BIOUG19458-B08	BOLD:AAI8935	KR915163	Animalia;Arthropoda;Insecta;Coleoptera;Latridiidae;Corticariinae;Cortinicara	Cortinicara gibbosa	2014-10-25/11-08	Sable Island National Park Reserve|Environment Canada Weather Station	43.93	-60
CNSID3748-15	BIOUG19458-B09	BOLD:AAI8935	KR915070	Animalia;Arthropoda;Insecta;Coleoptera;Latridiidae;Corticariinae;Cortinicara	Cortinicara gibbosa	2014-10-25/11-08	Sable Island National Park Reserve|Environment Canada Weather Station	43.93	-60
CNSID3749-15	BIOUG19458-B10	BOLD:AAI8935	KR916237	Animalia;Arthropoda;Insecta;Coleoptera;Latridiidae;Corticariinae;Cortinicara	Cortinicara gibbosa	2014-10-25/11-08	Sable Island National Park Reserve|Environment Canada Weather Station	43.93	-60
CNSID375-15	BIOUG19011-H08	BOLD:AAH4952	KR937201	Animalia;Arthropoda;Insecta;Lepidoptera;Gelechiidae;Gelechiinae;Neotelphusa	Neotelphusa querciella	2014-10-25/11-08	Sable Island National Park Reserve|Environment Canada Weather Station	43.93	-60
CNSID3750-15	BIOUG19458-B11	BOLD:AAI8935	KR915061	Animalia;Arthropoda;Insecta;Coleoptera;Latridiidae;Corticariinae;Cortinicara	Cortinicara gibbosa	2014-10-25/11-08	Sable Island National Park Reserve|Environment Canada Weather Station	43.93	-60
CNSID3751-15	BIOUG19458-B12	BOLD:AAI8935	KR915595	Animalia;Arthropoda;Insecta;Coleoptera;Latridiidae;Corticariinae;Cortinicara	Cortinicara gibbosa	2014-10-25/11-08	Sable Island National Park Reserve|Environment Canada Weather Station	43.93	-60
CNSID3752-15	BIOUG19458-C01	BOLD:AAI8935	KR915796	Animalia;Arthropoda;Insecta;Coleoptera;Latridiidae;Corticariinae;Cortinicara	Cortinicara gibbosa	2014-10-25/11-08	Sable Island National Park Reserve|Environment Canada Weather Station	43.93	-60
CNSID3753-15	BIOUG19458-C02	BOLD:AAI8935	KR916011	Animalia;Arthropoda;Insecta;Coleoptera;Latridiidae;Corticariinae;Cortinicara	Cortinicara gibbosa	2014-10-25/11-08	Sable Island National Park Reserve|Environment Canada Weather Station	43.93	-60
CNSID3754-15	BIOUG19458-C03	BOLD:AAI8935	KR915376	Animalia;Arthropoda;Insecta;Coleoptera;Latridiidae;Corticariinae;Cortinicara	Cortinicara gibbosa	2014-10-25/11-08	Sable Island National Park Reserve|Environment Canada Weather Station	43.93	-60
CNSID3755-15	BIOUG19458-C04	BOLD:AAI8935	KR916585	Animalia;Arthropoda;Insecta;Coleoptera;Latridiidae;Corticariinae;Cortinicara	Cortinicara gibbosa	2014-10-25/11-08	Sable Island National Park Reserve|Environment Canada Weather Station	43.93	-60
CNSID3756-15	BIOUG19458-C05	BOLD:AAI8935	KR915982	Animalia;Arthropoda;Insecta;Coleoptera;Latridiidae;Corticariinae;Cortinicara	Cortinicara gibbosa	2014-10-25/11-08	Sable Island National Park Reserve|Environment Canada Weather Station	43.93	-60
CNSID3757-15	BIOUG19458-C06	BOLD:AAI8935	KR915648	Animalia;Arthropoda;Insecta;Coleoptera;Latridiidae;Corticariinae;Cortinicara	Cortinicara gibbosa	2014-10-25/11-08	Sable Island National Park Reserve|Environment Canada Weather Station	43.93	-60
CNSID3758-15	BIOUG19458-C07	BOLD:AAI8935	KR916599	Animalia;Arthropoda;Insecta;Coleoptera;Latridiidae;Corticariinae;Cortinicara	Cortinicara gibbosa	2014-10-25/11-08	Sable Island National Park Reserve|Environment Canada Weather Station	43.93	-60
CNSID3759-15	BIOUG19458-C08	BOLD:AAI8935	KR915505	Animalia;Arthropoda;Insecta;Coleoptera;Latridiidae;Corticariinae;Cortinicara	Cortinicara gibbosa	2014-10-25/11-08	Sable Island National Park Reserve|Environment Canada Weather Station	43.93	-60
CNSID376-15	BIOUG19011-H09	BOLD:AAH4952	KR938075	Animalia;Arthropoda;Insecta;Lepidoptera;Gelechiidae;Gelechiinae;Neotelphusa	Neotelphusa querciella	2014-10-25/11-08	Sable Island National Park Reserve|Environment Canada Weather Station	43.93	-60
CNSID3760-15	BIOUG19458-C09	BOLD:AAI8935	KR916268	Animalia;Arthropoda;Insecta;Coleoptera;Latridiidae;Corticariinae;Cortinicara	Cortinicara gibbosa	2014-10-25/11-08	Sable Island National Park Reserve|Environment Canada Weather Station	43.93	-60
CNSID3761-15	BIOUG19458-C10	BOLD:AAI8935	KR914784	Animalia;Arthropoda;Insecta;Coleoptera;Latridiidae;Corticariinae;Cortinicara	Cortinicara gibbosa	2014-10-25/11-08	Sable Island National Park Reserve|Environment Canada Weather Station	43.93	-60
CNSID3762-15	BIOUG19458-C11	BOLD:AAI8935	KR915792	Animalia;Arthropoda;Insecta;Coleoptera;Latridiidae;Corticariinae;Cortinicara	Cortinicara gibbosa	2014-10-25/11-08	Sable Island National Park Reserve|Environment Canada Weather Station	43.93	-60
CNSID3763-15	BIOUG19458-C12	BOLD:AAI8935	KR916058	Animalia;Arthropoda;Insecta;Coleoptera;Latridiidae;Corticariinae;Cortinicara	Cortinicara gibbosa	2014-10-25/11-08	Sable Island National Park Reserve|Environment Canada Weather Station	43.93	-60
CNSID3764-15	BIOUG19458-D01	BOLD:AAI8935	KR916576	Animalia;Arthropoda;Insecta;Coleoptera;Latridiidae;Corticariinae;Cortinicara	Cortinicara gibbosa	2014-10-25/11-08	Sable Island National Park Reserve|Environment Canada Weather Station	43.93	-60
CNSID3765-15	BIOUG19458-D02	BOLD:AAI8935	KR915112	Animalia;Arthropoda;Insecta;Coleoptera;Latridiidae;Corticariinae;Cortinicara	Cortinicara gibbosa	2014-10-25/11-08	Sable Island National Park Reserve|Environment Canada Weather Station	43.93	-60
CNSID3766-15	BIOUG19458-D03	BOLD:AAI8935	KR915643	Animalia;Arthropoda;Insecta;Coleoptera;Latridiidae;Corticariinae;Cortinicara	Cortinicara gibbosa	2014-10-25/11-08	Sable Island National Park Reserve|Environment Canada Weather Station	43.93	-60
CNSID3767-15	BIOUG19458-D04	BOLD:AAI8935	KR915065	Animalia;Arthropoda;Insecta;Coleoptera;Latridiidae;Corticariinae;Cortinicara	Cortinicara gibbosa	2014-10-25/11-08	Sable Island National Park Reserve|Environment Canada Weather Station	43.93	-60
CNSID3768-15	BIOUG19458-D05	BOLD:AAI8935	KR916069	Animalia;Arthropoda;Insecta;Coleoptera;Latridiidae;Corticariinae;Cortinicara	Cortinicara gibbosa	2014-10-25/11-08	Sable Island National Park Reserve|Environment Canada Weather Station	43.93	-60
CNSID3769-15	BIOUG19458-D06	BOLD:AAI8935	KR915872	Animalia;Arthropoda;Insecta;Coleoptera;Latridiidae;Corticariinae;Cortinicara	Cortinicara gibbosa	2014-10-25/11-08	Sable Island National Park Reserve|Environment Canada Weather Station	43.93	-60
CNSID377-15	BIOUG19011-H10	BOLD:AAH4952	KR941183	Animalia;Arthropoda;Insecta;Lepidoptera;Gelechiidae;Gelechiinae;Neotelphusa	Neotelphusa querciella	2014-10-25/11-08	Sable Island National Park Reserve|Environment Canada Weather Station	43.93	-60
CNSID3770-15	BIOUG19458-D07	BOLD:AAI8935	KR915684	Animalia;Arthropoda;Insecta;Coleoptera;Latridiidae;Corticariinae;Cortinicara	Cortinicara gibbosa	2014-10-25/11-08	Sable Island National Park Reserve|Environment Canada Weather Station	43.93	-60
CNSID3771-15	BIOUG19458-D08	BOLD:AAI8935	KR916273	Animalia;Arthropoda;Insecta;Coleoptera;Latridiidae;Corticariinae;Cortinicara	Cortinicara gibbosa	2014-10-25/11-08	Sable Island National Park Reserve|Environment Canada Weather Station	43.93	-60
CNSID3772-15	BIOUG19458-D09	BOLD:AAI8935	KR914966	Animalia;Arthropoda;Insecta;Coleoptera;Latridiidae;Corticariinae;Cortinicara	Cortinicara gibbosa	2014-10-25/11-08	Sable Island National Park Reserve|Environment Canada Weather Station	43.93	-60
CNSID3773-15	BIOUG19458-D10	BOLD:AAI8935	KR916711	Animalia;Arthropoda;Insecta;Coleoptera;Latridiidae;Corticariinae;Cortinicara	Cortinicara gibbosa	2014-10-25/11-08	Sable Island National Park Reserve|Environment Canada Weather Station	43.93	-60
CNSID3774-15	BIOUG19458-D11	BOLD:AAI8935	KR915833	Animalia;Arthropoda;Insecta;Coleoptera;Latridiidae;Corticariinae;Cortinicara	Cortinicara gibbosa	2014-10-25/11-08	Sable Island National Park Reserve|Environment Canada Weather Station	43.93	-60
CNSID3775-15	BIOUG19458-D12	BOLD:AAI8935	KR916092	Animalia;Arthropoda;Insecta;Coleoptera;Latridiidae;Corticariinae;Cortinicara	Cortinicara gibbosa	2014-10-25/11-08	Sable Island National Park Reserve|Environment Canada Weather Station	43.93	-60
CNSID3776-15	BIOUG19458-E01	BOLD:AAI8935	KR916018	Animalia;Arthropoda;Insecta;Coleoptera;Latridiidae;Corticariinae;Cortinicara	Cortinicara gibbosa	2014-10-25/11-08	Sable Island National Park Reserve|Environment Canada Weather Station	43.93	-60
CNSID3777-15	BIOUG19458-E02	BOLD:AAI8935	KR916715	Animalia;Arthropoda;Insecta;Coleoptera;Latridiidae;Corticariinae;Cortinicara	Cortinicara gibbosa	2014-10-25/11-08	Sable Island National Park Reserve|Environment Canada Weather Station	43.93	-60
CNSID3778-15	BIOUG19458-E03	BOLD:AAI8935	KR916708	Animalia;Arthropoda;Insecta;Coleoptera;Latridiidae;Corticariinae;Cortinicara	Cortinicara gibbosa	2014-10-25/11-08	Sable Island National Park Reserve|Environment Canada Weather Station	43.93	-60
CNSID3779-15	BIOUG19458-E04	BOLD:AAI8935	KR915237	Animalia;Arthropoda;Insecta;Coleoptera;Latridiidae;Corticariinae;Cortinicara	Cortinicara gibbosa	2014-10-25/11-08	Sable Island National Park Reserve|Environment Canada Weather Station	43.93	-60
CNSID378-15	BIOUG19011-H11	BOLD:ABY9168	KR941026	Animalia;Arthropoda;Insecta;Lepidoptera;Tortricidae;Tortricinae;Clepsis	Clepsis peritana	2014-10-25/11-08	Sable Island National Park Reserve|Environment Canada Weather Station	43.93	-60
CNSID3780-15	BIOUG19458-E05	BOLD:AAI8935	KR914986	Animalia;Arthropoda;Insecta;Coleoptera;Latridiidae;Corticariinae;Cortinicara	Cortinicara gibbosa	2014-10-25/11-08	Sable Island National Park Reserve|Environment Canada Weather Station	43.93	-60
CNSID3781-15	BIOUG19458-E06	BOLD:AAI8935	KR915839	Animalia;Arthropoda;Insecta;Coleoptera;Latridiidae;Corticariinae;Cortinicara	Cortinicara gibbosa	2014-10-25/11-08	Sable Island National Park Reserve|Environment Canada Weather Station	43.93	-60
CNSID3783-15	BIOUG19458-E08	BOLD:AAI8935	KR915397	Animalia;Arthropoda;Insecta;Coleoptera;Latridiidae;Corticariinae;Cortinicara	Cortinicara gibbosa	2014-10-25/11-08	Sable Island National Park Reserve|Environment Canada Weather Station	43.93	-60
CNSID3784-15	BIOUG19458-E09	BOLD:AAI8935	KR915196	Animalia;Arthropoda;Insecta;Coleoptera;Latridiidae;Corticariinae;Cortinicara	Cortinicara gibbosa	2014-10-25/11-08	Sable Island National Park Reserve|Environment Canada Weather Station	43.93	-60
CNSID3785-15	BIOUG19458-E10	BOLD:AAI8935	KR915069	Animalia;Arthropoda;Insecta;Coleoptera;Latridiidae;Corticariinae;Cortinicara	Cortinicara gibbosa	2014-10-25/11-08	Sable Island National Park Reserve|Environment Canada Weather Station	43.93	-60
CNSID3786-15	BIOUG19458-E11	BOLD:AAI8935	KR916563	Animalia;Arthropoda;Insecta;Coleoptera;Latridiidae;Corticariinae;Cortinicara	Cortinicara gibbosa	2014-10-25/11-08	Sable Island National Park Reserve|Environment Canada Weather Station	43.93	-60
CNSID3787-15	BIOUG19458-E12	BOLD:AAI8935	KR916226	Animalia;Arthropoda;Insecta;Coleoptera;Latridiidae;Corticariinae;Cortinicara	Cortinicara gibbosa	2014-10-25/11-08	Sable Island National Park Reserve|Environment Canada Weather Station	43.93	-60
CNSID3788-15	BIOUG19458-F01	BOLD:AAI8935	KR914810	Animalia;Arthropoda;Insecta;Coleoptera;Latridiidae;Corticariinae;Cortinicara	Cortinicara gibbosa	2014-10-25/11-08	Sable Island National Park Reserve|Environment Canada Weather Station	43.93	-60
CNSID3789-15	BIOUG19458-F02	BOLD:AAI8935	KR915019	Animalia;Arthropoda;Insecta;Coleoptera;Latridiidae;Corticariinae;Cortinicara	Cortinicara gibbosa	2014-10-25/11-08	Sable Island National Park Reserve|Environment Canada Weather Station	43.93	-60
CNSID379-15	BIOUG19012-A01	BOLD:AAE7137	KR937142	Animalia;Arthropoda;Insecta;Lepidoptera;Gelechiidae;Gelechiinae;Glauce	Glauce pectenalaeella	2014-10-25/11-08	Sable Island National Park Reserve|Environment Canada Weather Station	43.93	-60
CNSID3790-15	BIOUG19458-F03	BOLD:AAI8935	KR915372	Animalia;Arthropoda;Insecta;Coleoptera;Latridiidae;Corticariinae;Cortinicara	Cortinicara gibbosa	2014-10-25/11-08	Sable Island National Park Reserve|Environment Canada Weather Station	43.93	-60
CNSID3792-15	BIOUG19458-F05	BOLD:AAI8935	KR915853	Animalia;Arthropoda;Insecta;Coleoptera;Latridiidae;Corticariinae;Cortinicara	Cortinicara gibbosa	2014-10-25/11-08	Sable Island National Park Reserve|Environment Canada Weather Station	43.93	-60
CNSID3793-15	BIOUG19458-F06	BOLD:AAI8935	KR916673	Animalia;Arthropoda;Insecta;Coleoptera;Latridiidae;Corticariinae;Cortinicara	Cortinicara gibbosa	2014-10-25/11-08	Sable Island National Park Reserve|Environment Canada Weather Station	43.93	-60
CNSID3794-15	BIOUG19458-F07	BOLD:AAI8935	KR915731	Animalia;Arthropoda;Insecta;Coleoptera;Latridiidae;Corticariinae;Cortinicara	Cortinicara gibbosa	2014-10-25/11-08	Sable Island National Park Reserve|Environment Canada Weather Station	43.93	-60
CNSID3795-15	BIOUG19458-F08	BOLD:AAI8935	KR916331	Animalia;Arthropoda;Insecta;Coleoptera;Latridiidae;Corticariinae;Cortinicara	Cortinicara gibbosa	2014-10-25/11-08	Sable Island National Park Reserve|Environment Canada Weather Station	43.93	-60
CNSID3796-15	BIOUG19458-F09	BOLD:AAI8935	KR915708	Animalia;Arthropoda;Insecta;Coleoptera;Latridiidae;Corticariinae;Cortinicara	Cortinicara gibbosa	2014-10-25/11-08	Sable Island National Park Reserve|Environment Canada Weather Station	43.93	-60
CNSID3797-15	BIOUG19458-F10	BOLD:AAI8935	KR915475	Animalia;Arthropoda;Insecta;Coleoptera;Latridiidae;Corticariinae;Cortinicara	Cortinicara gibbosa	2014-10-25/11-08	Sable Island National Park Reserve|Environment Canada Weather Station	43.93	-60
CNSID3798-15	BIOUG19458-F11	BOLD:AAI8935	KR915072	Animalia;Arthropoda;Insecta;Coleoptera;Latridiidae;Corticariinae;Cortinicara	Cortinicara gibbosa	2014-10-25/11-08	Sable Island National Park Reserve|Environment Canada Weather Station	43.93	-60
CNSID3799-15	BIOUG19458-F12	BOLD:AAI8935	KR915021	Animalia;Arthropoda;Insecta;Coleoptera;Latridiidae;Corticariinae;Cortinicara	Cortinicara gibbosa	2014-10-25/11-08	Sable Island National Park Reserve|Environment Canada Weather Station	43.93	-60
CNSID380-15	BIOUG19012-A02	BOLD:AAH4952	KR941500	Animalia;Arthropoda;Insecta;Lepidoptera;Gelechiidae;Gelechiinae;Neotelphusa	Neotelphusa querciella	2014-10-25/11-08	Sable Island National Park Reserve|Environment Canada Weather Station	43.93	-60
CNSID3800-15	BIOUG19458-G01	BOLD:AAH2372	KR915257	Animalia;Arthropoda;Insecta;Coleoptera;Elateridae;Elaterinae;Dalopius	Dalopius pallidus	2014-10-25/11-08	Sable Island National Park Reserve|Environment Canada Weather Station	43.93	-60
CNSID3801-15	BIOUG19458-G02	BOLD:AAI8935	KR915272	Animalia;Arthropoda;Insecta;Coleoptera;Latridiidae;Corticariinae;Cortinicara	Cortinicara gibbosa	2014-10-25/11-08	Sable Island National Park Reserve|Environment Canada Weather Station	43.93	-60
CNSID3802-15	BIOUG19458-G03	BOLD:AAI8935	KR916730	Animalia;Arthropoda;Insecta;Coleoptera;Latridiidae;Corticariinae;Cortinicara	Cortinicara gibbosa	2014-10-25/11-08	Sable Island National Park Reserve|Environment Canada Weather Station	43.93	-60
CNSID3803-15	BIOUG19458-G04	BOLD:AAI8935	KR915350	Animalia;Arthropoda;Insecta;Coleoptera;Latridiidae;Corticariinae;Cortinicara	Cortinicara gibbosa	2014-10-25/11-08	Sable Island National Park Reserve|Environment Canada Weather Station	43.93	-60
CNSID3804-15	BIOUG19458-G05	BOLD:AAI8935	KR916592	Animalia;Arthropoda;Insecta;Coleoptera;Latridiidae;Corticariinae;Cortinicara	Cortinicara gibbosa	2014-10-25/11-08	Sable Island National Park Reserve|Environment Canada Weather Station	43.93	-60
CNSID3805-15	BIOUG19458-G06	BOLD:AAI8935	KR915028	Animalia;Arthropoda;Insecta;Coleoptera;Latridiidae;Corticariinae;Cortinicara	Cortinicara gibbosa	2014-10-25/11-08	Sable Island National Park Reserve|Environment Canada Weather Station	43.93	-60
CNSID3806-15	BIOUG19458-G07	BOLD:AAI8935	KR916290	Animalia;Arthropoda;Insecta;Coleoptera;Latridiidae;Corticariinae;Cortinicara	Cortinicara gibbosa	2014-10-25/11-08	Sable Island National Park Reserve|Environment Canada Weather Station	43.93	-60
CNSID3807-15	BIOUG19458-G08	BOLD:AAI8935	KR915337	Animalia;Arthropoda;Insecta;Coleoptera;Latridiidae;Corticariinae;Cortinicara	Cortinicara gibbosa	2014-10-25/11-08	Sable Island National Park Reserve|Environment Canada Weather Station	43.93	-60
CNSID3808-15	BIOUG19458-G09	BOLD:AAI8935	KR915274	Animalia;Arthropoda;Insecta;Coleoptera;Latridiidae;Corticariinae;Cortinicara	Cortinicara gibbosa	2014-10-25/11-08	Sable Island National Park Reserve|Environment Canada Weather Station	43.93	-60
CNSID3809-15	BIOUG19458-G10	BOLD:AAI8935	KR916383	Animalia;Arthropoda;Insecta;Coleoptera;Latridiidae;Corticariinae;Cortinicara	Cortinicara gibbosa	2014-10-25/11-08	Sable Island National Park Reserve|Environment Canada Weather Station	43.93	-60
CNSID381-15	BIOUG19012-A03	BOLD:AAE7137	KR941370	Animalia;Arthropoda;Insecta;Lepidoptera;Gelechiidae;Gelechiinae;Glauce	Glauce pectenalaeella	2014-10-25/11-08	Sable Island National Park Reserve|Environment Canada Weather Station	43.93	-60
CNSID3810-15	BIOUG19458-G11	BOLD:AAI8935	KR916580	Animalia;Arthropoda;Insecta;Coleoptera;Latridiidae;Corticariinae;Cortinicara	Cortinicara gibbosa	2014-10-25/11-08	Sable Island National Park Reserve|Environment Canada Weather Station	43.93	-60
CNSID3811-15	BIOUG19458-G12	BOLD:AAI8935	KR916636	Animalia;Arthropoda;Insecta;Coleoptera;Latridiidae;Corticariinae;Cortinicara	Cortinicara gibbosa	2014-10-25/11-08	Sable Island National Park Reserve|Environment Canada Weather Station	43.93	-60
CNSID3812-15	BIOUG19458-H01	BOLD:AAI8935	KR915931	Animalia;Arthropoda;Insecta;Coleoptera;Latridiidae;Corticariinae;Cortinicara	Cortinicara gibbosa	2014-10-25/11-08	Sable Island National Park Reserve|Environment Canada Weather Station	43.93	-60
CNSID3813-15	BIOUG19458-H02	BOLD:AAI8935	KR916130	Animalia;Arthropoda;Insecta;Coleoptera;Latridiidae;Corticariinae;Cortinicara	Cortinicara gibbosa	2014-10-25/11-08	Sable Island National Park Reserve|Environment Canada Weather Station	43.93	-60
CNSID3814-15	BIOUG19458-H03	BOLD:AAI8935	KR915322	Animalia;Arthropoda;Insecta;Coleoptera;Latridiidae;Corticariinae;Cortinicara	Cortinicara gibbosa	2014-10-25/11-08	Sable Island National Park Reserve|Environment Canada Weather Station	43.93	-60
CNSID3815-15	BIOUG19458-H04	BOLD:AAI8935	KR915114	Animalia;Arthropoda;Insecta;Coleoptera;Latridiidae;Corticariinae;Cortinicara	Cortinicara gibbosa	2014-10-25/11-08	Sable Island National Park Reserve|Environment Canada Weather Station	43.93	-60
CNSID3816-15	BIOUG19458-H05	BOLD:AAI8935	KR916125	Animalia;Arthropoda;Insecta;Coleoptera;Latridiidae;Corticariinae;Cortinicara	Cortinicara gibbosa	2014-10-25/11-08	Sable Island National Park Reserve|Environment Canada Weather Station	43.93	-60
CNSID3818-15	BIOUG19458-H07	BOLD:AAI8935	KR915476	Animalia;Arthropoda;Insecta;Coleoptera;Latridiidae;Corticariinae;Cortinicara	Cortinicara gibbosa	2014-10-25/11-08	Sable Island National Park Reserve|Environment Canada Weather Station	43.93	-60
CNSID3819-15	BIOUG19458-H08	BOLD:AAI8935	KR915262	Animalia;Arthropoda;Insecta;Coleoptera;Latridiidae;Corticariinae;Cortinicara	Cortinicara gibbosa	2014-10-25/11-08	Sable Island National Park Reserve|Environment Canada Weather Station	43.93	-60
CNSID382-15	BIOUG19012-A04	BOLD:AAH4943	KR940572	Animalia;Arthropoda;Insecta;Lepidoptera;Autostichidae;Glyphidocerinae;Glyphidocera	Glyphidocera septentrionella	2014-10-25/11-08	Sable Island National Park Reserve|Environment Canada Weather Station	43.93	-60
CNSID3820-15	BIOUG19458-H09	BOLD:AAI8935	KR915848	Animalia;Arthropoda;Insecta;Coleoptera;Latridiidae;Corticariinae;Cortinicara	Cortinicara gibbosa	2014-10-25/11-08	Sable Island National Park Reserve|Environment Canada Weather Station	43.93	-60
CNSID3821-15	BIOUG19458-H10	BOLD:AAI8935	KR915652	Animalia;Arthropoda;Insecta;Coleoptera;Latridiidae;Corticariinae;Cortinicara	Cortinicara gibbosa	2014-10-25/11-08	Sable Island National Park Reserve|Environment Canada Weather Station	43.93	-60
CNSID3822-15	BIOUG19458-H11	BOLD:AAI8935	KR916664	Animalia;Arthropoda;Insecta;Coleoptera;Latridiidae;Corticariinae;Cortinicara	Cortinicara gibbosa	2014-10-25/11-08	Sable Island National Park Reserve|Environment Canada Weather Station	43.93	-60
CNSID3823-15	BIOUG19459-A01	BOLD:AAG1765	KR968162	Animalia;Arthropoda;Insecta;Diptera;Muscidae;Coenosiinae;Coenosia	Coenosia	2014-10-25/11-08	Sable Island National Park Reserve|Environment Canada Weather Station	43.93	-60
CNSID3824-15	BIOUG19459-A02	BOLD:AAV1302	KR982516	Animalia;Arthropoda;Insecta;Diptera;Sciaridae;Bradysia	Bradysia	2014-10-25/11-08	Sable Island National Park Reserve|Environment Canada Weather Station	43.93	-60
CNSID3825-15	BIOUG19459-A03	BOLD:AAM9243	KR989124	Animalia;Arthropoda;Insecta;Diptera;Sciaridae;Bradysia	Bradysia nitidicollis	2014-10-25/11-08	Sable Island National Park Reserve|Environment Canada Weather Station	43.93	-60
CNSID3826-15	BIOUG19459-A04	BOLD:AAM9245	KR980225	Animalia;Arthropoda;Insecta;Diptera;Sciaridae	Sciaridae	2014-10-25/11-08	Sable Island National Park Reserve|Environment Canada Weather Station	43.93	-60
CNSID3827-15	BIOUG19459-A05	BOLD:ACT0749	KR963758	Animalia;Arthropoda;Insecta;Diptera;Chironomidae	Chironomidae	2014-10-25/11-08	Sable Island National Park Reserve|Environment Canada Weather Station	43.93	-60
CNSID3828-15	BIOUG19459-A06	BOLD:AAM9245	KR981927	Animalia;Arthropoda;Insecta;Diptera;Sciaridae	Sciaridae	2014-10-25/11-08	Sable Island National Park Reserve|Environment Canada Weather Station	43.93	-60
CNSID3829-15	BIOUG19459-A07		MG474017	Animalia;Arthropoda;Insecta;Diptera;Sciaridae;Bradysia	Bradysia flavipila	2014-10-25/11-08	Sable Island National Park Reserve|Environment Canada Weather Station	43.93	-60
CNSID383-15	BIOUG19012-A05	BOLD:AAI6207	KR939008	Animalia;Arthropoda;Insecta;Lepidoptera;Elachistidae;Elachistinae;Elachista	Elachista orestella	2014-10-25/11-08	Sable Island National Park Reserve|Environment Canada Weather Station	43.93	-60
CNSID3830-15	BIOUG19459-A08	BOLD:AAG1765	KR971014	Animalia;Arthropoda;Insecta;Diptera;Muscidae;Coenosiinae;Coenosia	Coenosia	2014-10-25/11-08	Sable Island National Park Reserve|Environment Canada Weather Station	43.93	-60
CNSID3831-15	BIOUG19459-A09	BOLD:AAG1765	KR968745	Animalia;Arthropoda;Insecta;Diptera;Muscidae;Coenosiinae;Coenosia	Coenosia	2014-10-25/11-08	Sable Island National Park Reserve|Environment Canada Weather Station	43.93	-60
CNSID3832-15	BIOUG19459-A10	BOLD:ACT0749	KR963431	Animalia;Arthropoda;Insecta;Diptera;Chironomidae	Chironomidae	2014-10-25/11-08	Sable Island National Park Reserve|Environment Canada Weather Station	43.93	-60
CNSID3834-15	BIOUG19459-A12	BOLD:AAG4745	KR942909	Animalia;Arthropoda;Insecta;Diptera;Agromyzidae;Agromyzinae;Agromyza	Agromyza albipennis	2014-10-25/11-08	Sable Island National Park Reserve|Environment Canada Weather Station	43.93	-60
CNSID3835-15	BIOUG19459-B01	BOLD:ACS7428	KR971498	Animalia;Arthropoda;Insecta;Diptera;Hybotidae	Hybotidae	2014-10-25/11-08	Sable Island National Park Reserve|Environment Canada Weather Station	43.93	-60
CNSID3836-15	BIOUG19459-B02	BOLD:AAM9245	KR981799	Animalia;Arthropoda;Insecta;Diptera;Sciaridae	Sciaridae	2014-10-25/11-08	Sable Island National Park Reserve|Environment Canada Weather Station	43.93	-60
CNSID3838-15	BIOUG19459-B04	BOLD:AAV1137	KR988691	Animalia;Arthropoda;Insecta;Diptera;Scatopsidae;Ectaetiinae;Ectaetia	Ectaetia	2014-10-25/11-08	Sable Island National Park Reserve|Environment Canada Weather Station	43.93	-60
CNSID3839-15	BIOUG19459-B05	BOLD:AAM9245	KR981145	Animalia;Arthropoda;Insecta;Diptera;Sciaridae	Sciaridae	2014-10-25/11-08	Sable Island National Park Reserve|Environment Canada Weather Station	43.93	-60
CNSID384-15	BIOUG19012-A06	BOLD:AAH4952	KR938942	Animalia;Arthropoda;Insecta;Lepidoptera;Gelechiidae;Gelechiinae;Neotelphusa	Neotelphusa querciella	2014-10-25/11-08	Sable Island National Park Reserve|Environment Canada Weather Station	43.93	-60
CNSID3840-15	BIOUG19459-B06	BOLD:AAL7864	KR979784	Animalia;Arthropoda;Insecta;Diptera;Sciaridae;Corynoptera	Corynoptera trepida	2014-10-25/11-08	Sable Island National Park Reserve|Environment Canada Weather Station	43.93	-60
CNSID3841-15	BIOUG19459-B07	BOLD:AAH3947	KR980132	Animalia;Arthropoda;Insecta;Diptera;Sciaridae;Bradysia	Bradysia trivittata	2014-10-25/11-08	Sable Island National Park Reserve|Environment Canada Weather Station	43.93	-60
CNSID3842-15	BIOUG19459-B08	BOLD:ACT0749	KR962514	Animalia;Arthropoda;Insecta;Diptera;Chironomidae	Chironomidae	2014-10-25/11-08	Sable Island National Park Reserve|Environment Canada Weather Station	43.93	-60
CNSID3843-15	BIOUG19459-B09	BOLD:AAM9245	KR979507	Animalia;Arthropoda;Insecta;Diptera;Sciaridae	Sciaridae	2014-10-25/11-08	Sable Island National Park Reserve|Environment Canada Weather Station	43.93	-60
CNSID3844-15	BIOUG19459-B10	BOLD:ABV1424	KR971365	Animalia;Arthropoda;Insecta;Diptera;Hybotidae;Tachydromiinae;Stilpon	Stilpon curvipes	2014-10-25/11-08	Sable Island National Park Reserve|Environment Canada Weather Station	43.93	-60
CNSID3845-15	BIOUG19459-B11	BOLD:ACT0749	KR965310	Animalia;Arthropoda;Insecta;Diptera;Chironomidae	Chironomidae	2014-10-25/11-08	Sable Island National Park Reserve|Environment Canada Weather Station	43.93	-60
CNSID3846-15	BIOUG19459-B12	BOLD:AAL7864	KR978659	Animalia;Arthropoda;Insecta;Diptera;Sciaridae;Corynoptera	Corynoptera trepida	2014-10-25/11-08	Sable Island National Park Reserve|Environment Canada Weather Station	43.93	-60
CNSID3847-15	BIOUG19459-C01	BOLD:ACK3142	KR954937	Animalia;Arthropoda;Insecta;Diptera;Cecidomyiidae	Cecidomyiidae	2014-10-25/11-08	Sable Island National Park Reserve|Environment Canada Weather Station	43.93	-60
CNSID3849-15	BIOUG19459-C03	BOLD:AAH3929	KR974779	Animalia;Arthropoda;Insecta;Diptera;Sciaridae;Bradysia	Bradysia flavipila	2014-10-25/11-08	Sable Island National Park Reserve|Environment Canada Weather Station	43.93	-60
CNSID385-15	BIOUG19012-A07	BOLD:AAH4952	KR936541	Animalia;Arthropoda;Insecta;Lepidoptera;Gelechiidae;Gelechiinae;Neotelphusa	Neotelphusa querciella	2014-10-25/11-08	Sable Island National Park Reserve|Environment Canada Weather Station	43.93	-60
CNSID3850-15	BIOUG19459-C04	BOLD:ABY5318	KR962618	Animalia;Arthropoda;Insecta;Diptera;Chloropidae;Oscinellinae	Oscinellinae	2014-10-25/11-08	Sable Island National Park Reserve|Environment Canada Weather Station	43.93	-60
CNSID3851-15	BIOUG19459-C05	BOLD:AAM9245	KR980583	Animalia;Arthropoda;Insecta;Diptera;Sciaridae	Sciaridae	2014-10-25/11-08	Sable Island National Park Reserve|Environment Canada Weather Station	43.93	-60
CNSID3852-15	BIOUG19459-C06	BOLD:AAH3920	KR974461	Animalia;Arthropoda;Insecta;Diptera;Sciaridae;Scatopsciara	Scatopsciara atomaria	2014-10-25/11-08	Sable Island National Park Reserve|Environment Canada Weather Station	43.93	-60
CNSID3853-15	BIOUG19459-C07	BOLD:AAM9245	KR979066	Animalia;Arthropoda;Insecta;Diptera;Sciaridae	Sciaridae	2014-10-25/11-08	Sable Island National Park Reserve|Environment Canada Weather Station	43.93	-60
CNSID3854-15	BIOUG19459-C08	BOLD:AAG1765	KR970436	Animalia;Arthropoda;Insecta;Diptera;Muscidae;Coenosiinae;Coenosia	Coenosia	2014-10-25/11-08	Sable Island National Park Reserve|Environment Canada Weather Station	43.93	-60
CNSID3855-15	BIOUG19459-C09	BOLD:ACS7752	KR983357	Animalia;Arthropoda;Insecta;Diptera;Muscidae	Muscidae	2014-10-25/11-08	Sable Island National Park Reserve|Environment Canada Weather Station	43.93	-60
CNSID3856-15	BIOUG19459-C10	BOLD:AAM9245	KR982292	Animalia;Arthropoda;Insecta;Diptera;Sciaridae	Sciaridae	2014-10-25/11-08	Sable Island National Park Reserve|Environment Canada Weather Station	43.93	-60
CNSID3857-15	BIOUG19459-C11	BOLD:ABY5318	KR964255	Animalia;Arthropoda;Insecta;Diptera;Chloropidae;Oscinellinae	Oscinellinae	2014-10-25/11-08	Sable Island National Park Reserve|Environment Canada Weather Station	43.93	-60
CNSID3858-15	BIOUG19459-C12	BOLD:AAM9245	KR978536	Animalia;Arthropoda;Insecta;Diptera;Sciaridae	Sciaridae	2014-10-25/11-08	Sable Island National Park Reserve|Environment Canada Weather Station	43.93	-60
CNSID3859-15	BIOUG19459-D01	BOLD:AAG4745	KR944695	Animalia;Arthropoda;Insecta;Diptera;Agromyzidae;Agromyzinae;Agromyza	Agromyza albipennis	2014-10-25/11-08	Sable Island National Park Reserve|Environment Canada Weather Station	43.93	-60
CNSID386-15	BIOUG19012-A08	BOLD:AAH4952	KR937905	Animalia;Arthropoda;Insecta;Lepidoptera;Gelechiidae;Gelechiinae;Neotelphusa	Neotelphusa querciella	2014-10-25/11-08	Sable Island National Park Reserve|Environment Canada Weather Station	43.93	-60
CNSID3860-15	BIOUG19459-D02	BOLD:ABA6407	KR981609	Animalia;Arthropoda;Insecta;Diptera;Sciaridae;Pseudolycoriella	Pseudolycoriella	2014-10-25/11-08	Sable Island National Park Reserve|Environment Canada Weather Station	43.93	-60
CNSID3861-15	BIOUG19459-D03	BOLD:AAL7864	KR979621	Animalia;Arthropoda;Insecta;Diptera;Sciaridae;Corynoptera	Corynoptera trepida	2014-10-25/11-08	Sable Island National Park Reserve|Environment Canada Weather Station	43.93	-60
CNSID3862-15	BIOUG19459-D04	BOLD:AAH3947	KR979969	Animalia;Arthropoda;Insecta;Diptera;Sciaridae;Bradysia	Bradysia trivittata	2014-10-25/11-08	Sable Island National Park Reserve|Environment Canada Weather Station	43.93	-60
CNSID3863-15	BIOUG19459-D05	BOLD:AAG4745	KR946183	Animalia;Arthropoda;Insecta;Diptera;Agromyzidae;Agromyzinae;Agromyza	Agromyza albipennis	2014-10-25/11-08	Sable Island National Park Reserve|Environment Canada Weather Station	43.93	-60
CNSID3864-15	BIOUG19459-D06	BOLD:ABY5318	KR964355	Animalia;Arthropoda;Insecta;Diptera;Chloropidae;Oscinellinae	Oscinellinae	2014-10-25/11-08	Sable Island National Park Reserve|Environment Canada Weather Station	43.93	-60
CNSID3865-15	BIOUG19459-D07	BOLD:AAM9245	KR979908	Animalia;Arthropoda;Insecta;Diptera;Sciaridae	Sciaridae	2014-10-25/11-08	Sable Island National Park Reserve|Environment Canada Weather Station	43.93	-60
CNSID3866-15	BIOUG19459-D08	BOLD:AAG1765	KR972352	Animalia;Arthropoda;Insecta;Diptera;Muscidae;Coenosiinae;Coenosia	Coenosia	2014-10-25/11-08	Sable Island National Park Reserve|Environment Canada Weather Station	43.93	-60
CNSID3867-15	BIOUG19459-D09	BOLD:AAM9245	KR981238	Animalia;Arthropoda;Insecta;Diptera;Sciaridae	Sciaridae	2014-10-25/11-08	Sable Island National Park Reserve|Environment Canada Weather Station	43.93	-60
CNSID3869-15	BIOUG19459-D11	BOLD:ACT0749	KR967257	Animalia;Arthropoda;Insecta;Diptera;Chironomidae	Chironomidae	2014-10-25/11-08	Sable Island National Park Reserve|Environment Canada Weather Station	43.93	-60
CNSID387-15	BIOUG19012-A09	BOLD:AAH4952	KR939414	Animalia;Arthropoda;Insecta;Lepidoptera;Gelechiidae;Gelechiinae;Neotelphusa	Neotelphusa querciella	2014-10-25/11-08	Sable Island National Park Reserve|Environment Canada Weather Station	43.93	-60
CNSID3870-15	BIOUG19459-D12	BOLD:AAH3947	KR979396	Animalia;Arthropoda;Insecta;Diptera;Sciaridae;Bradysia	Bradysia trivittata	2014-10-25/11-08	Sable Island National Park Reserve|Environment Canada Weather Station	43.93	-60
CNSID3871-15	BIOUG19459-E01	BOLD:AAM9245	KR981692	Animalia;Arthropoda;Insecta;Diptera;Sciaridae	Sciaridae	2014-10-25/11-08	Sable Island National Park Reserve|Environment Canada Weather Station	43.93	-60
CNSID3872-15	BIOUG19459-E02	BOLD:ACT0749	KR963575	Animalia;Arthropoda;Insecta;Diptera;Chironomidae	Chironomidae	2014-10-25/11-08	Sable Island National Park Reserve|Environment Canada Weather Station	43.93	-60
CNSID3873-15	BIOUG19459-E03	BOLD:ABV1375	KR952450	Animalia;Arthropoda;Insecta;Diptera;Cecidomyiidae	Cecidomyiidae	2014-10-25/11-08	Sable Island National Park Reserve|Environment Canada Weather Station	43.93	-60
CNSID3874-15	BIOUG19459-E04	BOLD:AAM9245	KR979261	Animalia;Arthropoda;Insecta;Diptera;Sciaridae	Sciaridae	2014-10-25/11-08	Sable Island National Park Reserve|Environment Canada Weather Station	43.93	-60
CNSID3875-15	BIOUG19459-E05	BOLD:ABY5318	KR963676	Animalia;Arthropoda;Insecta;Diptera;Chloropidae;Oscinellinae	Oscinellinae	2014-10-25/11-08	Sable Island National Park Reserve|Environment Canada Weather Station	43.93	-60
CNSID3876-15	BIOUG19459-E06	BOLD:ABV9018	KR985125	Animalia;Arthropoda;Insecta;Diptera;Mycetophilidae;Sciophilinae;Sciophila	Sciophila		Sable Island National Park Reserve|Environment Canada Weather Station	43.93	-60
CNSID3877-15	BIOUG19459-E07	BOLD:AAH3920	KR974823	Animalia;Arthropoda;Insecta;Diptera;Sciaridae;Scatopsciara	Scatopsciara atomaria	2014-10-25/11-08	Sable Island National Park Reserve|Environment Canada Weather Station	43.93	-60
CNSID3878-15	BIOUG19459-E08	BOLD:AAG3343	KR987889	Animalia;Arthropoda;Insecta;Diptera;Phoridae;Metopininae;Megaselia	Megaselia	2014-10-25/11-08	Sable Island National Park Reserve|Environment Canada Weather Station	43.93	-60
CNSID3879-15	BIOUG19459-E09	BOLD:AAL7864	KR981252	Animalia;Arthropoda;Insecta;Diptera;Sciaridae;Corynoptera	Corynoptera trepida	2014-10-25/11-08	Sable Island National Park Reserve|Environment Canada Weather Station	43.93	-60
CNSID388-15	BIOUG19012-A10	BOLD:AAE7137	KR938966	Animalia;Arthropoda;Insecta;Lepidoptera;Gelechiidae;Gelechiinae;Glauce	Glauce pectenalaeella	2014-10-25/11-08	Sable Island National Park Reserve|Environment Canada Weather Station	43.93	-60
CNSID3880-15	BIOUG19459-E10	BOLD:AAH3929	KR976456	Animalia;Arthropoda;Insecta;Diptera;Sciaridae;Bradysia	Bradysia flavipila	2014-10-25/11-08	Sable Island National Park Reserve|Environment Canada Weather Station	43.93	-60
CNSID3881-15	BIOUG19459-E11	BOLD:AAM9245	KR979089	Animalia;Arthropoda;Insecta;Diptera;Sciaridae	Sciaridae	2014-10-25/11-08	Sable Island National Park Reserve|Environment Canada Weather Station	43.93	-60
CNSID3882-15	BIOUG19459-E12	BOLD:AAM9245	KR981175	Animalia;Arthropoda;Insecta;Diptera;Sciaridae	Sciaridae	2014-10-25/11-08	Sable Island National Park Reserve|Environment Canada Weather Station	43.93	-60
CNSID3883-15	BIOUG19459-F01		MG476510	Animalia;Arthropoda;Insecta;Diptera;Sciaridae	Sciaridae	2014-10-25/11-08	Sable Island National Park Reserve|Environment Canada Weather Station	43.93	-60
CNSID3884-15	BIOUG19459-F02	BOLD:AAH3947	KR979960	Animalia;Arthropoda;Insecta;Diptera;Sciaridae;Bradysia	Bradysia trivittata	2014-10-25/11-08	Sable Island National Park Reserve|Environment Canada Weather Station	43.93	-60
CNSID3885-15	BIOUG19459-F03	BOLD:AAL7864	KR978993	Animalia;Arthropoda;Insecta;Diptera;Sciaridae;Corynoptera	Corynoptera trepida	2014-10-25/11-08	Sable Island National Park Reserve|Environment Canada Weather Station	43.93	-60
CNSID3886-15	BIOUG19459-F04	BOLD:AAM9245	KR979093	Animalia;Arthropoda;Insecta;Diptera;Sciaridae	Sciaridae	2014-10-25/11-08	Sable Island National Park Reserve|Environment Canada Weather Station	43.93	-60
CNSID3887-15	BIOUG19459-F05	BOLD:AAL7864	KR981351	Animalia;Arthropoda;Insecta;Diptera;Sciaridae;Corynoptera	Corynoptera trepida	2014-10-25/11-08	Sable Island National Park Reserve|Environment Canada Weather Station	43.93	-60
CNSID3888-15	BIOUG19459-F06	BOLD:ACS7752	KR986950	Animalia;Arthropoda;Insecta;Diptera;Muscidae	Muscidae	2014-10-25/11-08	Sable Island National Park Reserve|Environment Canada Weather Station	43.93	-60
CNSID3889-15	BIOUG19459-F07	BOLD:ACS7428	KR967809	Animalia;Arthropoda;Insecta;Diptera;Hybotidae	Hybotidae	2014-10-25/11-08	Sable Island National Park Reserve|Environment Canada Weather Station	43.93	-60
CNSID389-15	BIOUG19012-A11	BOLD:AAH4952	KR937832	Animalia;Arthropoda;Insecta;Lepidoptera;Gelechiidae;Gelechiinae;Neotelphusa	Neotelphusa querciella	2014-10-25/11-08	Sable Island National Park Reserve|Environment Canada Weather Station	43.93	-60
CNSID3890-15	BIOUG19459-F08	BOLD:ACS7428	KR970254	Animalia;Arthropoda;Insecta;Diptera;Hybotidae	Hybotidae	2014-10-25/11-08	Sable Island National Park Reserve|Environment Canada Weather Station	43.93	-60
CNSID3891-15	BIOUG19459-F09	BOLD:AAM9245	KR981250	Animalia;Arthropoda;Insecta;Diptera;Sciaridae	Sciaridae	2014-10-25/11-08	Sable Island National Park Reserve|Environment Canada Weather Station	43.93	-60
CNSID3893-15	BIOUG19459-F11	BOLD:ACO2393	KR969448	Animalia;Arthropoda;Insecta;Diptera;Hybotidae;Tachydromiinae;Platypalpus	Platypalpus	2014-10-25/11-08	Sable Island National Park Reserve|Environment Canada Weather Station	43.93	-60
CNSID3894-15	BIOUG19459-F12	BOLD:ACS9899	KR980265	Animalia;Arthropoda;Insecta;Diptera;Sciaridae	Sciaridae	2014-10-25/11-08	Sable Island National Park Reserve|Environment Canada Weather Station	43.93	-60
CNSID3895-15	BIOUG19459-G01	BOLD:AAM9245	KR978821	Animalia;Arthropoda;Insecta;Diptera;Sciaridae	Sciaridae	2014-10-25/11-08	Sable Island National Park Reserve|Environment Canada Weather Station	43.93	-60
CNSID3896-15	BIOUG19459-G02	BOLD:AAL7864	KR981011	Animalia;Arthropoda;Insecta;Diptera;Sciaridae;Corynoptera	Corynoptera trepida	2014-10-25/11-08	Sable Island National Park Reserve|Environment Canada Weather Station	43.93	-60
CNSID3897-15	BIOUG19459-G03	BOLD:ACT0749	KR965584	Animalia;Arthropoda;Insecta;Diptera;Chironomidae	Chironomidae	2014-10-25/11-08	Sable Island National Park Reserve|Environment Canada Weather Station	43.93	-60
CNSID3899-15	BIOUG19459-G05	BOLD:AAL7864	KR980261	Animalia;Arthropoda;Insecta;Diptera;Sciaridae;Corynoptera	Corynoptera trepida	2014-10-25/11-08	Sable Island National Park Reserve|Environment Canada Weather Station	43.93	-60
CNSID390-15	BIOUG19012-A12		MG511911	Animalia;Arthropoda;Insecta;Lepidoptera;Gelechiidae;Gelechiinae;Aristotelia	Aristotelia	2014-10-25/11-08	Sable Island National Park Reserve|Environment Canada Weather Station	43.93	-60
CNSID3900-15	BIOUG19459-G06	BOLD:AAM9245	KR981785	Animalia;Arthropoda;Insecta;Diptera;Sciaridae	Sciaridae	2014-10-25/11-08	Sable Island National Park Reserve|Environment Canada Weather Station	43.93	-60
CNSID3902-15	BIOUG19459-G08	BOLD:AAM9245	KR980489	Animalia;Arthropoda;Insecta;Diptera;Sciaridae	Sciaridae	2014-10-25/11-08	Sable Island National Park Reserve|Environment Canada Weather Station	43.93	-60
CNSID3905-15	BIOUG19459-G11	BOLD:ACB3636	KR957083	Animalia;Arthropoda;Insecta;Diptera;Cecidomyiidae	Cecidomyiidae	2014-10-25/11-08	Sable Island National Park Reserve|Environment Canada Weather Station	43.93	-60
CNSID3906-15	BIOUG19459-G12	BOLD:AAG1763	KR987064	Animalia;Arthropoda;Insecta;Diptera;Muscidae;Coenosiinae;Coenosia	Coenosia	2014-10-25/11-08	Sable Island National Park Reserve|Environment Canada Weather Station	43.93	-60
CNSID3908-15	BIOUG19459-H02	BOLD:AAH3929	KR978171	Animalia;Arthropoda;Insecta;Diptera;Sciaridae;Bradysia	Bradysia flavipila	2014-10-25/11-08	Sable Island National Park Reserve|Environment Canada Weather Station	43.93	-60
CNSID3909-15	BIOUG19459-H03	BOLD:AAM9245	KR980370	Animalia;Arthropoda;Insecta;Diptera;Sciaridae	Sciaridae	2014-10-25/11-08	Sable Island National Park Reserve|Environment Canada Weather Station	43.93	-60
CNSID391-15	BIOUG19012-B01	BOLD:AAH4952	KR936431	Animalia;Arthropoda;Insecta;Lepidoptera;Gelechiidae;Gelechiinae;Neotelphusa	Neotelphusa querciella	2014-10-25/11-08	Sable Island National Park Reserve|Environment Canada Weather Station	43.93	-60
CNSID3910-15	BIOUG19459-H04	BOLD:ACT3038	KR966062	Animalia;Arthropoda;Insecta;Diptera;Chloropidae	Chloropidae	2014-10-25/11-08	Sable Island National Park Reserve|Environment Canada Weather Station	43.93	-60
CNSID3911-15	BIOUG19459-H05	BOLD:ACS7752	KR984066	Animalia;Arthropoda;Insecta;Diptera;Muscidae	Muscidae	2014-10-25/11-08	Sable Island National Park Reserve|Environment Canada Weather Station	43.93	-60
CNSID3912-15	BIOUG19459-H06	BOLD:AAH3947	KR979809	Animalia;Arthropoda;Insecta;Diptera;Sciaridae;Bradysia	Bradysia trivittata	2014-10-25/11-08	Sable Island National Park Reserve|Environment Canada Weather Station	43.93	-60
CNSID3913-15	BIOUG19459-H07	BOLD:ACT0749	KR966594	Animalia;Arthropoda;Insecta;Diptera;Chironomidae	Chironomidae	2014-10-25/11-08	Sable Island National Park Reserve|Environment Canada Weather Station	43.93	-60
CNSID3914-15	BIOUG19459-H08	BOLD:ACL3747	KR981637	Animalia;Arthropoda;Insecta;Diptera;Sciaridae;Cratyna	Cratyna	2014-10-25/11-08	Sable Island National Park Reserve|Environment Canada Weather Station	43.93	-60
CNSID3915-15	BIOUG19459-H09	BOLD:AAM9245	KR979095	Animalia;Arthropoda;Insecta;Diptera;Sciaridae	Sciaridae	2014-10-25/11-08	Sable Island National Park Reserve|Environment Canada Weather Station	43.93	-60
CNSID3916-15	BIOUG19459-H10	BOLD:AAM9245	KR979288	Animalia;Arthropoda;Insecta;Diptera;Sciaridae	Sciaridae	2014-10-25/11-08	Sable Island National Park Reserve|Environment Canada Weather Station	43.93	-60
CNSID3917-15	BIOUG19459-H11	BOLD:AAG7294	KR979414	Animalia;Arthropoda;Insecta;Diptera;Sphaeroceridae;Copromyzinae;Copromyza	Copromyza sordida	2014-10-25/11-08	Sable Island National Park Reserve|Environment Canada Weather Station	43.93	-60
CNSID3918-15	BIOUG19460-A01	BOLD:AAM9245	KR979357	Animalia;Arthropoda;Insecta;Diptera;Sciaridae	Sciaridae	2014-10-25/11-08	Sable Island National Park Reserve|Environment Canada Weather Station	43.93	-60
CNSID3919-15	BIOUG19460-A02	BOLD:ABV1375	KR953078	Animalia;Arthropoda;Insecta;Diptera;Cecidomyiidae	Cecidomyiidae	2014-10-25/11-08	Sable Island National Park Reserve|Environment Canada Weather Station	43.93	-60
CNSID392-15	BIOUG19012-B02	BOLD:ABW3053	KR940149	Animalia;Arthropoda;Insecta;Lepidoptera;Nepticulidae;Nepticulinae;Stigmella	Stigmella myricafoliella	2014-10-25/11-08	Sable Island National Park Reserve|Environment Canada Weather Station	43.93	-60
CNSID3920-15	BIOUG19460-A03	BOLD:AAH3947	KR980479	Animalia;Arthropoda;Insecta;Diptera;Sciaridae;Bradysia	Bradysia trivittata	2014-10-25/11-08	Sable Island National Park Reserve|Environment Canada Weather Station	43.93	-60
CNSID3921-15	BIOUG19460-A04	BOLD:AAL7864	KR981597	Animalia;Arthropoda;Insecta;Diptera;Sciaridae;Corynoptera	Corynoptera trepida	2014-10-25/11-08	Sable Island National Park Reserve|Environment Canada Weather Station	43.93	-60
CNSID3922-15	BIOUG19460-A05	BOLD:AAM9245	KR979412	Animalia;Arthropoda;Insecta;Diptera;Sciaridae	Sciaridae	2014-10-25/11-08	Sable Island National Park Reserve|Environment Canada Weather Station	43.93	-60
CNSID3923-15	BIOUG19460-A06	BOLD:ACT0749	KR967014	Animalia;Arthropoda;Insecta;Diptera;Chironomidae	Chironomidae	2014-10-25/11-08	Sable Island National Park Reserve|Environment Canada Weather Station	43.93	-60
CNSID3924-15	BIOUG19460-A07	BOLD:AAG9668	KR969322	Animalia;Arthropoda;Insecta;Diptera;Dolichopodidae;Diaphorinae;Chrysotus	Chrysotus	2014-10-25/11-08	Sable Island National Park Reserve|Environment Canada Weather Station	43.93	-60
CNSID3925-15	BIOUG19460-A08	BOLD:ACS7428	KR969094	Animalia;Arthropoda;Insecta;Diptera;Hybotidae	Hybotidae	2014-10-25/11-08	Sable Island National Park Reserve|Environment Canada Weather Station	43.93	-60
CNSID3926-15	BIOUG19460-A09	BOLD:AAM9245	KR978822	Animalia;Arthropoda;Insecta;Diptera;Sciaridae	Sciaridae	2014-10-25/11-08	Sable Island National Park Reserve|Environment Canada Weather Station	43.93	-60
CNSID3927-15	BIOUG19460-A10	BOLD:ABV9018	KR984076	Animalia;Arthropoda;Insecta;Diptera;Mycetophilidae;Sciophilinae;Sciophila	Sciophila		Sable Island National Park Reserve|Environment Canada Weather Station	43.93	-60
CNSID3929-15	BIOUG19460-A12	BOLD:AAM9245	KR981777	Animalia;Arthropoda;Insecta;Diptera;Sciaridae	Sciaridae	2014-10-25/11-08	Sable Island National Park Reserve|Environment Canada Weather Station	43.93	-60
CNSID393-15	BIOUG19012-B03	BOLD:AAE7137	KR936195	Animalia;Arthropoda;Insecta;Lepidoptera;Gelechiidae;Gelechiinae;Glauce	Glauce pectenalaeella	2014-10-25/11-08	Sable Island National Park Reserve|Environment Canada Weather Station	43.93	-60
CNSID3930-15	BIOUG19460-B01	BOLD:ACT0749	KR964139	Animalia;Arthropoda;Insecta;Diptera;Chironomidae	Chironomidae	2014-10-25/11-08	Sable Island National Park Reserve|Environment Canada Weather Station	43.93	-60
CNSID3931-15	BIOUG19460-B02	BOLD:AAL7864	KR980456	Animalia;Arthropoda;Insecta;Diptera;Sciaridae;Corynoptera	Corynoptera trepida	2014-10-25/11-08	Sable Island National Park Reserve|Environment Canada Weather Station	43.93	-60
CNSID3932-15	BIOUG19460-B03	BOLD:ACT0749	KR967223	Animalia;Arthropoda;Insecta;Diptera;Chironomidae	Chironomidae	2014-10-25/11-08	Sable Island National Park Reserve|Environment Canada Weather Station	43.93	-60
CNSID3933-15	BIOUG19460-B04	BOLD:AAL7864	KR980212	Animalia;Arthropoda;Insecta;Diptera;Sciaridae;Corynoptera	Corynoptera trepida	2014-10-25/11-08	Sable Island National Park Reserve|Environment Canada Weather Station	43.93	-60
CNSID3934-15	BIOUG19460-B05	BOLD:AAL7864	KR979177	Animalia;Arthropoda;Insecta;Diptera;Sciaridae;Corynoptera	Corynoptera trepida	2014-10-25/11-08	Sable Island National Park Reserve|Environment Canada Weather Station	43.93	-60
CNSID3935-15	BIOUG19460-B06	BOLD:AAL7864	KR982127	Animalia;Arthropoda;Insecta;Diptera;Sciaridae;Corynoptera	Corynoptera trepida	2014-10-25/11-08	Sable Island National Park Reserve|Environment Canada Weather Station	43.93	-60
CNSID3936-15	BIOUG19460-B07	BOLD:ACT1734	KR945459	Animalia;Arthropoda;Insecta;Diptera;Agromyzidae	Agromyzidae	2014-10-25/11-08	Sable Island National Park Reserve|Environment Canada Weather Station	43.93	-60
CNSID3938-15	BIOUG19460-B09	BOLD:AAL7864	KR982333	Animalia;Arthropoda;Insecta;Diptera;Sciaridae;Corynoptera	Corynoptera trepida	2014-10-25/11-08	Sable Island National Park Reserve|Environment Canada Weather Station	43.93	-60
CNSID3939-15	BIOUG19460-B10	BOLD:AAM9245	KR981965	Animalia;Arthropoda;Insecta;Diptera;Sciaridae	Sciaridae	2014-10-25/11-08	Sable Island National Park Reserve|Environment Canada Weather Station	43.93	-60
CNSID394-15	BIOUG19012-B04	BOLD:AAH4952	KR939493	Animalia;Arthropoda;Insecta;Lepidoptera;Gelechiidae;Gelechiinae;Neotelphusa	Neotelphusa querciella	2014-10-25/11-08	Sable Island National Park Reserve|Environment Canada Weather Station	43.93	-60
CNSID3940-15	BIOUG19460-B11	BOLD:AAG1765	KR971739	Animalia;Arthropoda;Insecta;Diptera;Muscidae;Coenosiinae;Coenosia	Coenosia	2014-10-25/11-08	Sable Island National Park Reserve|Environment Canada Weather Station	43.93	-60
CNSID3941-15	BIOUG19460-B12	BOLD:ACS9899	KR978861	Animalia;Arthropoda;Insecta;Diptera;Sciaridae	Sciaridae	2014-10-25/11-08	Sable Island National Park Reserve|Environment Canada Weather Station	43.93	-60
CNSID3942-15	BIOUG19460-C01	BOLD:AAH3740	KR955913	Animalia;Arthropoda;Insecta;Diptera;Cecidomyiidae	Cecidomyiidae	2014-10-25/11-08	Sable Island National Park Reserve|Environment Canada Weather Station	43.93	-60
CNSID3943-15	BIOUG19460-C02	BOLD:ABV1375	KR955819	Animalia;Arthropoda;Insecta;Diptera;Cecidomyiidae	Cecidomyiidae	2014-10-25/11-08	Sable Island National Park Reserve|Environment Canada Weather Station	43.93	-60
CNSID3944-15	BIOUG19460-C03	BOLD:AAV1137	KR987874	Animalia;Arthropoda;Insecta;Diptera;Scatopsidae;Ectaetiinae;Ectaetia	Ectaetia	2014-10-25/11-08	Sable Island National Park Reserve|Environment Canada Weather Station	43.93	-60
CNSID3945-15	BIOUG19460-C04	BOLD:ABV1424	KR967798	Animalia;Arthropoda;Insecta;Diptera;Hybotidae;Tachydromiinae;Stilpon	Stilpon curvipes	2014-10-25/11-08	Sable Island National Park Reserve|Environment Canada Weather Station	43.93	-60
CNSID3946-15	BIOUG19460-C05	BOLD:ACT0749	KR966115	Animalia;Arthropoda;Insecta;Diptera;Chironomidae	Chironomidae	2014-10-25/11-08	Sable Island National Park Reserve|Environment Canada Weather Station	43.93	-60
CNSID3947-15	BIOUG19460-C06	BOLD:ABV1424	KR969880	Animalia;Arthropoda;Insecta;Diptera;Hybotidae;Tachydromiinae;Stilpon	Stilpon curvipes	2014-10-25/11-08	Sable Island National Park Reserve|Environment Canada Weather Station	43.93	-60
CNSID3948-15	BIOUG19460-C07	BOLD:AAV1137	KR992255	Animalia;Arthropoda;Insecta;Diptera;Scatopsidae;Ectaetiinae;Ectaetia	Ectaetia	2014-10-25/11-08	Sable Island National Park Reserve|Environment Canada Weather Station	43.93	-60
CNSID3949-15	BIOUG19460-C08	BOLD:ACT0749	KR965546	Animalia;Arthropoda;Insecta;Diptera;Chironomidae	Chironomidae	2014-10-25/11-08	Sable Island National Park Reserve|Environment Canada Weather Station	43.93	-60
CNSID395-15	BIOUG19012-B05		MG510763	Animalia;Arthropoda;Insecta;Lepidoptera;Nepticulidae;Nepticulinae;Stigmella	Stigmella myricafoliella	2014-10-25/11-08	Sable Island National Park Reserve|Environment Canada Weather Station	43.93	-60
CNSID3950-15	BIOUG19460-C09	BOLD:AAL7864	KR978633	Animalia;Arthropoda;Insecta;Diptera;Sciaridae;Corynoptera	Corynoptera trepida	2014-10-25/11-08	Sable Island National Park Reserve|Environment Canada Weather Station	43.93	-60
CNSID3951-15	BIOUG19460-C10	BOLD:AAH3942	KR980854	Animalia;Arthropoda;Insecta;Diptera;Sciaridae	Sciaridae	2014-10-25/11-08	Sable Island National Park Reserve|Environment Canada Weather Station	43.93	-60
CNSID3952-15	BIOUG19460-C11	BOLD:AAH3920	KR974833	Animalia;Arthropoda;Insecta;Diptera;Sciaridae;Scatopsciara	Scatopsciara atomaria	2014-10-25/11-08	Sable Island National Park Reserve|Environment Canada Weather Station	43.93	-60
CNSID3953-15	BIOUG19460-C12	BOLD:AAL7864	KR981231	Animalia;Arthropoda;Insecta;Diptera;Sciaridae;Corynoptera	Corynoptera trepida	2014-10-25/11-08	Sable Island National Park Reserve|Environment Canada Weather Station	43.93	-60
CNSID3954-15	BIOUG19460-D01	BOLD:AAG1763	KR983462	Animalia;Arthropoda;Insecta;Diptera;Muscidae;Coenosiinae;Coenosia	Coenosia	2014-10-25/11-08	Sable Island National Park Reserve|Environment Canada Weather Station	43.93	-60
CNSID3956-15	BIOUG19460-D03	BOLD:ACT0749	KR963619	Animalia;Arthropoda;Insecta;Diptera;Chironomidae	Chironomidae	2014-10-25/11-08	Sable Island National Park Reserve|Environment Canada Weather Station	43.93	-60
CNSID3959-15	BIOUG19460-D06	BOLD:ACT0749	KR963860	Animalia;Arthropoda;Insecta;Diptera;Chironomidae	Chironomidae	2014-10-25/11-08	Sable Island National Park Reserve|Environment Canada Weather Station	43.93	-60
CNSID396-15	BIOUG19012-B06	BOLD:AAH4952	KR939352	Animalia;Arthropoda;Insecta;Lepidoptera;Gelechiidae;Gelechiinae;Neotelphusa	Neotelphusa querciella	2014-10-25/11-08	Sable Island National Park Reserve|Environment Canada Weather Station	43.93	-60
CNSID3960-15	BIOUG19460-D07	BOLD:AAH3920	KR975750	Animalia;Arthropoda;Insecta;Diptera;Sciaridae;Scatopsciara	Scatopsciara atomaria	2014-10-25/11-08	Sable Island National Park Reserve|Environment Canada Weather Station	43.93	-60
CNSID3962-15	BIOUG19460-D09	BOLD:AAM9245	KR982492	Animalia;Arthropoda;Insecta;Diptera;Sciaridae	Sciaridae	2014-10-25/11-08	Sable Island National Park Reserve|Environment Canada Weather Station	43.93	-60
CNSID3963-15	BIOUG19460-D10	BOLD:ACS7752	KR984580	Animalia;Arthropoda;Insecta;Diptera;Muscidae	Muscidae	2014-10-25/11-08	Sable Island National Park Reserve|Environment Canada Weather Station	43.93	-60
CNSID3964-15	BIOUG19460-D11		MG478442	Animalia;Arthropoda;Insecta;Diptera;Sciaridae	Sciaridae	2014-10-25/11-08	Sable Island National Park Reserve|Environment Canada Weather Station	43.93	-60
CNSID3966-15	BIOUG19460-E01	BOLD:ACT0749	KR962554	Animalia;Arthropoda;Insecta;Diptera;Chironomidae	Chironomidae	2014-10-25/11-08	Sable Island National Park Reserve|Environment Canada Weather Station	43.93	-60
CNSID3967-15	BIOUG19460-E02	BOLD:AAM9245	KR982572	Animalia;Arthropoda;Insecta;Diptera;Sciaridae	Sciaridae	2014-10-25/11-08	Sable Island National Park Reserve|Environment Canada Weather Station	43.93	-60
CNSID3968-15	BIOUG19460-E03	BOLD:AAV1137	KR991751	Animalia;Arthropoda;Insecta;Diptera;Scatopsidae;Ectaetiinae;Ectaetia	Ectaetia	2014-10-25/11-08	Sable Island National Park Reserve|Environment Canada Weather Station	43.93	-60
CNSID3969-15	BIOUG19460-E04	BOLD:AAM9243	KR990929	Animalia;Arthropoda;Insecta;Diptera;Sciaridae;Bradysia	Bradysia nitidicollis	2014-10-25/11-08	Sable Island National Park Reserve|Environment Canada Weather Station	43.93	-60
CNSID397-15	BIOUG19012-B07	BOLD:AAH4952	KR940889	Animalia;Arthropoda;Insecta;Lepidoptera;Gelechiidae;Gelechiinae;Neotelphusa	Neotelphusa querciella	2014-10-25/11-08	Sable Island National Park Reserve|Environment Canada Weather Station	43.93	-60
CNSID3970-15	BIOUG19460-E05	BOLD:ACT0749	KR965797	Animalia;Arthropoda;Insecta;Diptera;Chironomidae	Chironomidae	2014-10-25/11-08	Sable Island National Park Reserve|Environment Canada Weather Station	43.93	-60
CNSID3971-15	BIOUG19460-E06	BOLD:AAL7864	KR981462	Animalia;Arthropoda;Insecta;Diptera;Sciaridae;Corynoptera	Corynoptera trepida	2014-10-25/11-08	Sable Island National Park Reserve|Environment Canada Weather Station	43.93	-60
CNSID3972-15	BIOUG19460-E07	BOLD:AAL7864	KR981315	Animalia;Arthropoda;Insecta;Diptera;Sciaridae;Corynoptera	Corynoptera trepida	2014-10-25/11-08	Sable Island National Park Reserve|Environment Canada Weather Station	43.93	-60
CNSID3973-15	BIOUG19460-E08	BOLD:AAL7864	KR982514	Animalia;Arthropoda;Insecta;Diptera;Sciaridae;Corynoptera	Corynoptera trepida	2014-10-25/11-08	Sable Island National Park Reserve|Environment Canada Weather Station	43.93	-60
CNSID3974-15	BIOUG19460-E09	BOLD:AAL7864	KR979696	Animalia;Arthropoda;Insecta;Diptera;Sciaridae;Corynoptera	Corynoptera trepida	2014-10-25/11-08	Sable Island National Park Reserve|Environment Canada Weather Station	43.93	-60
CNSID3975-15	BIOUG19460-E10	BOLD:AAG2741	KR968172	Animalia;Arthropoda;Insecta;Diptera;Ephydridae;Ephydrinae;Lamproscatella	Lamproscatella muria	2014-10-25/11-08	Sable Island National Park Reserve|Environment Canada Weather Station	43.93	-60
CNSID3976-15	BIOUG19460-E11	BOLD:AAL7864	KR982133	Animalia;Arthropoda;Insecta;Diptera;Sciaridae;Corynoptera	Corynoptera trepida	2014-10-25/11-08	Sable Island National Park Reserve|Environment Canada Weather Station	43.93	-60
CNSID3977-15	BIOUG19460-E12	BOLD:AAL7864	KR980344	Animalia;Arthropoda;Insecta;Diptera;Sciaridae;Corynoptera	Corynoptera trepida	2014-10-25/11-08	Sable Island National Park Reserve|Environment Canada Weather Station	43.93	-60
CNSID3978-15	BIOUG19460-F01	BOLD:ABV9018	KR987457	Animalia;Arthropoda;Insecta;Diptera;Mycetophilidae;Sciophilinae;Sciophila	Sciophila		Sable Island National Park Reserve|Environment Canada Weather Station	43.93	-60
CNSID3979-15	BIOUG19460-F02	BOLD:AAM9245	KR981274	Animalia;Arthropoda;Insecta;Diptera;Sciaridae	Sciaridae	2014-10-25/11-08	Sable Island National Park Reserve|Environment Canada Weather Station	43.93	-60
CNSID398-15	BIOUG19012-B08	BOLD:AAH4952	KR941516	Animalia;Arthropoda;Insecta;Lepidoptera;Gelechiidae;Gelechiinae;Neotelphusa	Neotelphusa querciella	2014-10-25/11-08	Sable Island National Park Reserve|Environment Canada Weather Station	43.93	-60
CNSID3980-15	BIOUG19460-F03	BOLD:ACT0749	KR966145	Animalia;Arthropoda;Insecta;Diptera;Chironomidae	Chironomidae	2014-10-25/11-08	Sable Island National Park Reserve|Environment Canada Weather Station	43.93	-60
CNSID3981-15	BIOUG19460-F04	BOLD:AAL7864	KR981187	Animalia;Arthropoda;Insecta;Diptera;Sciaridae;Corynoptera	Corynoptera trepida	2014-10-25/11-08	Sable Island National Park Reserve|Environment Canada Weather Station	43.93	-60
CNSID3982-15	BIOUG19460-F05	BOLD:AAL7864	KR979047	Animalia;Arthropoda;Insecta;Diptera;Sciaridae;Corynoptera	Corynoptera trepida	2014-10-25/11-08	Sable Island National Park Reserve|Environment Canada Weather Station	43.93	-60
CNSID3983-15	BIOUG19460-F06	BOLD:AAM9245	KR981136	Animalia;Arthropoda;Insecta;Diptera;Sciaridae	Sciaridae	2014-10-25/11-08	Sable Island National Park Reserve|Environment Canada Weather Station	43.93	-60
CNSID3984-15	BIOUG19460-F07	BOLD:ACI3126	KR954270	Animalia;Arthropoda;Insecta;Diptera;Cecidomyiidae	Cecidomyiidae	2014-10-25/11-08	Sable Island National Park Reserve|Environment Canada Weather Station	43.93	-60
CNSID3985-15	BIOUG19460-F08	BOLD:ACT0749	KR967214	Animalia;Arthropoda;Insecta;Diptera;Chironomidae	Chironomidae	2014-10-25/11-08	Sable Island National Park Reserve|Environment Canada Weather Station	43.93	-60
CNSID3986-15	BIOUG19460-F09	BOLD:AAM9245	KR980353	Animalia;Arthropoda;Insecta;Diptera;Sciaridae	Sciaridae	2014-10-25/11-08	Sable Island National Park Reserve|Environment Canada Weather Station	43.93	-60
CNSID3987-15	BIOUG19460-F10	BOLD:ACB9935	KR953546	Animalia;Arthropoda;Insecta;Diptera;Cecidomyiidae	Cecidomyiidae	2014-10-25/11-08	Sable Island National Park Reserve|Environment Canada Weather Station	43.93	-60
CNSID3988-15	BIOUG19460-F11	BOLD:AAM9245	KR979600	Animalia;Arthropoda;Insecta;Diptera;Sciaridae	Sciaridae	2014-10-25/11-08	Sable Island National Park Reserve|Environment Canada Weather Station	43.93	-60
CNSID3989-15	BIOUG19460-F12	BOLD:AAV1137	KR989598	Animalia;Arthropoda;Insecta;Diptera;Scatopsidae;Ectaetiinae;Ectaetia	Ectaetia	2014-10-25/11-08	Sable Island National Park Reserve|Environment Canada Weather Station	43.93	-60
CNSID399-15	BIOUG19012-B09	BOLD:AAH4952	KR936855	Animalia;Arthropoda;Insecta;Lepidoptera;Gelechiidae;Gelechiinae;Neotelphusa	Neotelphusa querciella	2014-10-25/11-08	Sable Island National Park Reserve|Environment Canada Weather Station	43.93	-60
CNSID3990-15	BIOUG19460-G01	BOLD:AAL7864	KR979383	Animalia;Arthropoda;Insecta;Diptera;Sciaridae;Corynoptera	Corynoptera trepida	2014-10-25/11-08	Sable Island National Park Reserve|Environment Canada Weather Station	43.93	-60
CNSID3991-15	BIOUG19460-G02	BOLD:AAL7864	KR978769	Animalia;Arthropoda;Insecta;Diptera;Sciaridae;Corynoptera	Corynoptera trepida	2014-10-25/11-08	Sable Island National Park Reserve|Environment Canada Weather Station	43.93	-60
CNSID3992-15	BIOUG19460-G03	BOLD:ACT0749	KR965576	Animalia;Arthropoda;Insecta;Diptera;Chironomidae	Chironomidae	2014-10-25/11-08	Sable Island National Park Reserve|Environment Canada Weather Station	43.93	-60
CNSID3993-15	BIOUG19460-G04	BOLD:AAM9245	KR981493	Animalia;Arthropoda;Insecta;Diptera;Sciaridae	Sciaridae	2014-10-25/11-08	Sable Island National Park Reserve|Environment Canada Weather Station	43.93	-60
CNSID3994-15	BIOUG19460-G05	BOLD:AAM9245	KR978780	Animalia;Arthropoda;Insecta;Diptera;Sciaridae	Sciaridae	2014-10-25/11-08	Sable Island National Park Reserve|Environment Canada Weather Station	43.93	-60
CNSID3995-15	BIOUG19460-G06	BOLD:AAM9245	KR980690	Animalia;Arthropoda;Insecta;Diptera;Sciaridae	Sciaridae	2014-10-25/11-08	Sable Island National Park Reserve|Environment Canada Weather Station	43.93	-60
CNSID3996-15	BIOUG19460-G07	BOLD:ACT1511	KR955924	Animalia;Arthropoda;Insecta;Diptera;Cecidomyiidae	Cecidomyiidae	2014-10-25/11-08	Sable Island National Park Reserve|Environment Canada Weather Station	43.93	-60
CNSID3997-15	BIOUG19460-G08	BOLD:AAH3920	KR977620	Animalia;Arthropoda;Insecta;Diptera;Sciaridae;Scatopsciara	Scatopsciara atomaria	2014-10-25/11-08	Sable Island National Park Reserve|Environment Canada Weather Station	43.93	-60
CNSID3999-15	BIOUG19460-G10	BOLD:ACT1734	KR943567	Animalia;Arthropoda;Insecta;Diptera;Agromyzidae	Agromyzidae	2014-10-25/11-08	Sable Island National Park Reserve|Environment Canada Weather Station	43.93	-60
CNSID400-15	BIOUG19012-B10	BOLD:AAH4952	KR940534	Animalia;Arthropoda;Insecta;Lepidoptera;Gelechiidae;Gelechiinae;Neotelphusa	Neotelphusa querciella	2014-10-25/11-08	Sable Island National Park Reserve|Environment Canada Weather Station	43.93	-60
CNSID4000-15	BIOUG19460-G11	BOLD:AAL7864	KR978966	Animalia;Arthropoda;Insecta;Diptera;Sciaridae;Corynoptera	Corynoptera trepida	2014-10-25/11-08	Sable Island National Park Reserve|Environment Canada Weather Station	43.93	-60
CNSID4001-15	BIOUG19460-G12	BOLD:AAL7864	KR979992	Animalia;Arthropoda;Insecta;Diptera;Sciaridae;Corynoptera	Corynoptera trepida	2014-10-25/11-08	Sable Island National Park Reserve|Environment Canada Weather Station	43.93	-60
CNSID4002-15	BIOUG19460-H01	BOLD:AAM9245	KR979594	Animalia;Arthropoda;Insecta;Diptera;Sciaridae	Sciaridae	2014-10-25/11-08	Sable Island National Park Reserve|Environment Canada Weather Station	43.93	-60
CNSID4003-15	BIOUG19460-H02	BOLD:AAL7864	KR979563	Animalia;Arthropoda;Insecta;Diptera;Sciaridae;Corynoptera	Corynoptera trepida	2014-10-25/11-08	Sable Island National Park Reserve|Environment Canada Weather Station	43.93	-60
CNSID4004-15	BIOUG19460-H03	BOLD:AAM9245	KR979914	Animalia;Arthropoda;Insecta;Diptera;Sciaridae	Sciaridae	2014-10-25/11-08	Sable Island National Park Reserve|Environment Canada Weather Station	43.93	-60
CNSID4005-15	BIOUG19460-H04	BOLD:ACB3636	KR955510	Animalia;Arthropoda;Insecta;Diptera;Cecidomyiidae	Cecidomyiidae	2014-10-25/11-08	Sable Island National Park Reserve|Environment Canada Weather Station	43.93	-60
CNSID4006-15	BIOUG19460-H05	BOLD:AAL7864	KR981001	Animalia;Arthropoda;Insecta;Diptera;Sciaridae;Corynoptera	Corynoptera trepida	2014-10-25/11-08	Sable Island National Park Reserve|Environment Canada Weather Station	43.93	-60
CNSID4007-15	BIOUG19460-H06	BOLD:ABY5318	KR966339	Animalia;Arthropoda;Insecta;Diptera;Chloropidae;Oscinellinae	Oscinellinae	2014-10-25/11-08	Sable Island National Park Reserve|Environment Canada Weather Station	43.93	-60
CNSID4008-15	BIOUG19460-H07	BOLD:AAH3929	KR978382	Animalia;Arthropoda;Insecta;Diptera;Sciaridae;Bradysia	Bradysia flavipila	2014-10-25/11-08	Sable Island National Park Reserve|Environment Canada Weather Station	43.93	-60
CNSID4009-15	BIOUG19460-H08	BOLD:AAL7864	KR982086	Animalia;Arthropoda;Insecta;Diptera;Sciaridae;Corynoptera	Corynoptera trepida	2014-10-25/11-08	Sable Island National Park Reserve|Environment Canada Weather Station	43.93	-60
CNSID401-15	BIOUG19012-B11	BOLD:AAH4952	KR937063	Animalia;Arthropoda;Insecta;Lepidoptera;Gelechiidae;Gelechiinae;Neotelphusa	Neotelphusa querciella	2014-10-25/11-08	Sable Island National Park Reserve|Environment Canada Weather Station	43.93	-60
CNSID4010-15	BIOUG19460-H09	BOLD:AAL7864	KR979306	Animalia;Arthropoda;Insecta;Diptera;Sciaridae;Corynoptera	Corynoptera trepida	2014-10-25/11-08	Sable Island National Park Reserve|Environment Canada Weather Station	43.93	-60
CNSID4011-15	BIOUG19460-H10	BOLD:AAL7864	KR981483	Animalia;Arthropoda;Insecta;Diptera;Sciaridae;Corynoptera	Corynoptera trepida	2014-10-25/11-08	Sable Island National Park Reserve|Environment Canada Weather Station	43.93	-60
CNSID4012-15	BIOUG19460-H11	BOLD:AAL7864	KR979567	Animalia;Arthropoda;Insecta;Diptera;Sciaridae;Corynoptera	Corynoptera trepida	2014-10-25/11-08	Sable Island National Park Reserve|Environment Canada Weather Station	43.93	-60
CNSID4013-15	BIOUG19488-A01	BOLD:AAL7864	KR981463	Animalia;Arthropoda;Insecta;Diptera;Sciaridae;Corynoptera	Corynoptera trepida	2014-10-25/11-08	Sable Island National Park Reserve|Environment Canada Weather Station	43.93	-60
CNSID4014-15	BIOUG19488-A02	BOLD:ACT0749	KR963829	Animalia;Arthropoda;Insecta;Diptera;Chironomidae	Chironomidae	2014-10-25/11-08	Sable Island National Park Reserve|Environment Canada Weather Station	43.93	-60
CNSID4015-15	BIOUG19488-A03	BOLD:AAL7864	KR981099	Animalia;Arthropoda;Insecta;Diptera;Sciaridae;Corynoptera	Corynoptera trepida	2014-10-25/11-08	Sable Island National Park Reserve|Environment Canada Weather Station	43.93	-60
CNSID4016-15	BIOUG19488-A04	BOLD:ACT0749	KR964924	Animalia;Arthropoda;Insecta;Diptera;Chironomidae	Chironomidae	2014-10-25/11-08	Sable Island National Park Reserve|Environment Canada Weather Station	43.93	-60
CNSID4017-15	BIOUG19488-A05	BOLD:AAH3947	KR978936	Animalia;Arthropoda;Insecta;Diptera;Sciaridae;Bradysia	Bradysia trivittata	2014-10-25/11-08	Sable Island National Park Reserve|Environment Canada Weather Station	43.93	-60
CNSID4018-15	BIOUG19488-A06	BOLD:AAM9245	KR981035	Animalia;Arthropoda;Insecta;Diptera;Sciaridae	Sciaridae	2014-10-25/11-08	Sable Island National Park Reserve|Environment Canada Weather Station	43.93	-60
CNSID4019-15	BIOUG19488-A07	BOLD:AAL7864	KR981347	Animalia;Arthropoda;Insecta;Diptera;Sciaridae;Corynoptera	Corynoptera trepida	2014-10-25/11-08	Sable Island National Park Reserve|Environment Canada Weather Station	43.93	-60
CNSID402-15	BIOUG19012-B12	BOLD:AAH4952	KR939221	Animalia;Arthropoda;Insecta;Lepidoptera;Gelechiidae;Gelechiinae;Neotelphusa	Neotelphusa querciella	2014-10-25/11-08	Sable Island National Park Reserve|Environment Canada Weather Station	43.93	-60
CNSID4020-15	BIOUG19488-A08	BOLD:ACT3038	KR966909	Animalia;Arthropoda;Insecta;Diptera;Chloropidae	Chloropidae	2014-10-25/11-08	Sable Island National Park Reserve|Environment Canada Weather Station	43.93	-60
CNSID4021-15	BIOUG19488-A09	BOLD:ABY5318	KR963850	Animalia;Arthropoda;Insecta;Diptera;Chloropidae;Oscinellinae	Oscinellinae	2014-10-25/11-08	Sable Island National Park Reserve|Environment Canada Weather Station	43.93	-60
CNSID4022-15	BIOUG19488-A10	BOLD:AAM9245	KR979301	Animalia;Arthropoda;Insecta;Diptera;Sciaridae	Sciaridae	2014-10-25/11-08	Sable Island National Park Reserve|Environment Canada Weather Station	43.93	-60
CNSID4023-15	BIOUG19488-A11	BOLD:ACT0592	KR953873	Animalia;Arthropoda;Insecta;Diptera;Cecidomyiidae	Cecidomyiidae	2014-10-25/11-08	Sable Island National Park Reserve|Environment Canada Weather Station	43.93	-60
CNSID4024-15	BIOUG19488-A12	BOLD:ACT0749	KR964492	Animalia;Arthropoda;Insecta;Diptera;Chironomidae	Chironomidae	2014-10-25/11-08	Sable Island National Park Reserve|Environment Canada Weather Station	43.93	-60
CNSID4025-15	BIOUG19488-B01	BOLD:AAL7864	KR982184	Animalia;Arthropoda;Insecta;Diptera;Sciaridae;Corynoptera	Corynoptera trepida	2014-10-25/11-08	Sable Island National Park Reserve|Environment Canada Weather Station	43.93	-60
CNSID4026-15	BIOUG19488-B02	BOLD:AAL7864	KR978944	Animalia;Arthropoda;Insecta;Diptera;Sciaridae;Corynoptera	Corynoptera trepida	2014-10-25/11-08	Sable Island National Park Reserve|Environment Canada Weather Station	43.93	-60
CNSID4027-15	BIOUG19488-B03	BOLD:ACT0749	KR966245	Animalia;Arthropoda;Insecta;Diptera;Chironomidae	Chironomidae	2014-10-25/11-08	Sable Island National Park Reserve|Environment Canada Weather Station	43.93	-60
CNSID4028-15	BIOUG19488-B04	BOLD:AAL7864	KR982267	Animalia;Arthropoda;Insecta;Diptera;Sciaridae;Corynoptera	Corynoptera trepida	2014-10-25/11-08	Sable Island National Park Reserve|Environment Canada Weather Station	43.93	-60
CNSID4029-15	BIOUG19488-B05	BOLD:AAL7864	KR982307	Animalia;Arthropoda;Insecta;Diptera;Sciaridae;Corynoptera	Corynoptera trepida	2014-10-25/11-08	Sable Island National Park Reserve|Environment Canada Weather Station	43.93	-60
CNSID403-15	BIOUG19012-C01	BOLD:AAH4952	KR936820	Animalia;Arthropoda;Insecta;Lepidoptera;Gelechiidae;Gelechiinae;Neotelphusa	Neotelphusa querciella	2014-10-25/11-08	Sable Island National Park Reserve|Environment Canada Weather Station	43.93	-60
CNSID4030-15	BIOUG19488-B06	BOLD:AAM9245	KR982060	Animalia;Arthropoda;Insecta;Diptera;Sciaridae	Sciaridae	2014-10-25/11-08	Sable Island National Park Reserve|Environment Canada Weather Station	43.93	-60
CNSID4031-15	BIOUG19488-B07	BOLD:AAV1137	KR991109	Animalia;Arthropoda;Insecta;Diptera;Scatopsidae;Ectaetiinae;Ectaetia	Ectaetia	2014-10-25/11-08	Sable Island National Park Reserve|Environment Canada Weather Station	43.93	-60
CNSID4032-15	BIOUG19488-B08	BOLD:ACT0749	KR966396	Animalia;Arthropoda;Insecta;Diptera;Chironomidae	Chironomidae	2014-10-25/11-08	Sable Island National Park Reserve|Environment Canada Weather Station	43.93	-60
CNSID4033-15	BIOUG19488-B09	BOLD:ACS8424	KR954157	Animalia;Arthropoda;Insecta;Diptera;Cecidomyiidae	Cecidomyiidae	2014-10-25/11-08	Sable Island National Park Reserve|Environment Canada Weather Station	43.93	-60
CNSID4034-15	BIOUG19488-B10	BOLD:ACB9553	KR955870	Animalia;Arthropoda;Insecta;Diptera;Cecidomyiidae	Cecidomyiidae	2014-10-25/11-08	Sable Island National Park Reserve|Environment Canada Weather Station	43.93	-60
CNSID4035-15	BIOUG19488-B11	BOLD:AAH3929	KR976487	Animalia;Arthropoda;Insecta;Diptera;Sciaridae;Bradysia	Bradysia flavipila	2014-10-25/11-08	Sable Island National Park Reserve|Environment Canada Weather Station	43.93	-60
CNSID4036-15	BIOUG19488-B12	BOLD:AAM9245	KR980849	Animalia;Arthropoda;Insecta;Diptera;Sciaridae	Sciaridae	2014-10-25/11-08	Sable Island National Park Reserve|Environment Canada Weather Station	43.93	-60
CNSID4037-15	BIOUG19488-C01	BOLD:ACT1511	KR952886	Animalia;Arthropoda;Insecta;Diptera;Cecidomyiidae	Cecidomyiidae	2014-10-25/11-08	Sable Island National Park Reserve|Environment Canada Weather Station	43.93	-60
CNSID4038-15	BIOUG19488-C02	BOLD:ACT0749	KR964630	Animalia;Arthropoda;Insecta;Diptera;Chironomidae	Chironomidae	2014-10-25/11-08	Sable Island National Park Reserve|Environment Canada Weather Station	43.93	-60
CNSID4039-15	BIOUG19488-C03	BOLD:AAV1137	KR992299	Animalia;Arthropoda;Insecta;Diptera;Scatopsidae;Ectaetiinae;Ectaetia	Ectaetia	2014-10-25/11-08	Sable Island National Park Reserve|Environment Canada Weather Station	43.93	-60
CNSID404-15	BIOUG19012-C02	BOLD:AAH4952	KR939944	Animalia;Arthropoda;Insecta;Lepidoptera;Gelechiidae;Gelechiinae;Neotelphusa	Neotelphusa querciella	2014-10-25/11-08	Sable Island National Park Reserve|Environment Canada Weather Station	43.93	-60
CNSID4040-15	BIOUG19488-C04	BOLD:AAM9245	KR981299	Animalia;Arthropoda;Insecta;Diptera;Sciaridae	Sciaridae	2014-10-25/11-08	Sable Island National Park Reserve|Environment Canada Weather Station	43.93	-60
CNSID4041-15	BIOUG19488-C05	BOLD:AAL7864	KR982167	Animalia;Arthropoda;Insecta;Diptera;Sciaridae;Corynoptera	Corynoptera trepida	2014-10-25/11-08	Sable Island National Park Reserve|Environment Canada Weather Station	43.93	-60
CNSID4042-15	BIOUG19488-C06	BOLD:AAH3929	KR978158	Animalia;Arthropoda;Insecta;Diptera;Sciaridae;Bradysia	Bradysia flavipila	2014-10-25/11-08	Sable Island National Park Reserve|Environment Canada Weather Station	43.93	-60
CNSID4043-15	BIOUG19488-C07	BOLD:AAL7864	KR981962	Animalia;Arthropoda;Insecta;Diptera;Sciaridae;Corynoptera	Corynoptera trepida	2014-10-25/11-08	Sable Island National Park Reserve|Environment Canada Weather Station	43.93	-60
CNSID4044-15	BIOUG19488-C08	BOLD:ACT1511	KR954437	Animalia;Arthropoda;Insecta;Diptera;Cecidomyiidae	Cecidomyiidae	2014-10-25/11-08	Sable Island National Park Reserve|Environment Canada Weather Station	43.93	-60
CNSID4045-15	BIOUG19488-C09	BOLD:ACT0749	KR966996	Animalia;Arthropoda;Insecta;Diptera;Chironomidae	Chironomidae	2014-10-25/11-08	Sable Island National Park Reserve|Environment Canada Weather Station	43.93	-60
CNSID4046-15	BIOUG19488-C10	BOLD:AAM9245	KR981403	Animalia;Arthropoda;Insecta;Diptera;Sciaridae	Sciaridae	2014-10-25/11-08	Sable Island National Park Reserve|Environment Canada Weather Station	43.93	-60
CNSID4047-15	BIOUG19488-C11	BOLD:AAM9245	KR981666	Animalia;Arthropoda;Insecta;Diptera;Sciaridae	Sciaridae	2014-10-25/11-08	Sable Island National Park Reserve|Environment Canada Weather Station	43.93	-60
CNSID4048-15	BIOUG19488-C12	BOLD:AAM9245	KR979391	Animalia;Arthropoda;Insecta;Diptera;Sciaridae	Sciaridae	2014-10-25/11-08	Sable Island National Park Reserve|Environment Canada Weather Station	43.93	-60
CNSID4049-15	BIOUG19488-D01	BOLD:AAH4153	KR963488	Animalia;Arthropoda;Insecta;Diptera;Chloropidae	Chloropidae	2014-10-25/11-08	Sable Island National Park Reserve|Environment Canada Weather Station	43.93	-60
CNSID405-15	BIOUG19012-C03	BOLD:ABW3053	KR941298	Animalia;Arthropoda;Insecta;Lepidoptera;Nepticulidae;Nepticulinae;Stigmella	Stigmella myricafoliella	2014-10-25/11-08	Sable Island National Park Reserve|Environment Canada Weather Station	43.93	-60
CNSID4050-15	BIOUG19488-D02	BOLD:AAM9245	KR978679	Animalia;Arthropoda;Insecta;Diptera;Sciaridae	Sciaridae	2014-10-25/11-08	Sable Island National Park Reserve|Environment Canada Weather Station	43.93	-60
CNSID4052-15	BIOUG19488-D04	BOLD:AAH3947	KR982159	Animalia;Arthropoda;Insecta;Diptera;Sciaridae;Bradysia	Bradysia trivittata	2014-10-25/11-08	Sable Island National Park Reserve|Environment Canada Weather Station	43.93	-60
CNSID4053-15	BIOUG19488-D05	BOLD:AAH3947	KR979183	Animalia;Arthropoda;Insecta;Diptera;Sciaridae;Bradysia	Bradysia trivittata	2014-10-25/11-08	Sable Island National Park Reserve|Environment Canada Weather Station	43.93	-60
CNSID4055-15	BIOUG19488-D07	BOLD:ACB8848	KR954252	Animalia;Arthropoda;Insecta;Diptera;Cecidomyiidae	Cecidomyiidae	2014-10-25/11-08	Sable Island National Park Reserve|Environment Canada Weather Station	43.93	-60
CNSID4056-15	BIOUG19488-D08	BOLD:ACT0749	KR967313	Animalia;Arthropoda;Insecta;Diptera;Chironomidae	Chironomidae	2014-10-25/11-08	Sable Island National Park Reserve|Environment Canada Weather Station	43.93	-60
CNSID4058-15	BIOUG19488-D10	BOLD:ABV1375	KR956402	Animalia;Arthropoda;Insecta;Diptera;Cecidomyiidae	Cecidomyiidae	2014-10-25/11-08	Sable Island National Park Reserve|Environment Canada Weather Station	43.93	-60
CNSID4059-15	BIOUG19488-D11	BOLD:AAL7864	KR982474	Animalia;Arthropoda;Insecta;Diptera;Sciaridae;Corynoptera	Corynoptera trepida	2014-10-25/11-08	Sable Island National Park Reserve|Environment Canada Weather Station	43.93	-60
CNSID406-15	BIOUG19012-C04	BOLD:ACT0186	KR939702	Animalia;Arthropoda;Insecta;Lepidoptera;Gracillariidae;Gracillariinae;Parornix	Parornix	2014-10-25/11-08	Sable Island National Park Reserve|Environment Canada Weather Station	43.93	-60
CNSID4060-15	BIOUG19488-D12	BOLD:ACT0749	KR962720	Animalia;Arthropoda;Insecta;Diptera;Chironomidae	Chironomidae	2014-10-25/11-08	Sable Island National Park Reserve|Environment Canada Weather Station	43.93	-60
CNSID4061-15	BIOUG19488-E01	BOLD:ACS8424	KR952504	Animalia;Arthropoda;Insecta;Diptera;Cecidomyiidae	Cecidomyiidae	2014-10-25/11-08	Sable Island National Park Reserve|Environment Canada Weather Station	43.93	-60
CNSID4062-15	BIOUG19488-E02	BOLD:AAV1137	KR992596	Animalia;Arthropoda;Insecta;Diptera;Scatopsidae;Ectaetiinae;Ectaetia	Ectaetia	2014-10-25/11-08	Sable Island National Park Reserve|Environment Canada Weather Station	43.93	-60
CNSID4063-15	BIOUG19488-E03	BOLD:AAH3920	KR978008	Animalia;Arthropoda;Insecta;Diptera;Sciaridae;Scatopsciara	Scatopsciara atomaria	2014-10-25/11-08	Sable Island National Park Reserve|Environment Canada Weather Station	43.93	-60
CNSID4064-15	BIOUG19488-E04	BOLD:AAL7864	KR978783	Animalia;Arthropoda;Insecta;Diptera;Sciaridae;Corynoptera	Corynoptera trepida	2014-10-25/11-08	Sable Island National Park Reserve|Environment Canada Weather Station	43.93	-60
CNSID4065-15	BIOUG19488-E05	BOLD:AAG9668	KR967444	Animalia;Arthropoda;Insecta;Diptera;Dolichopodidae;Diaphorinae;Chrysotus	Chrysotus	2014-10-25/11-08	Sable Island National Park Reserve|Environment Canada Weather Station	43.93	-60
CNSID4066-15	BIOUG19488-E06	BOLD:ACT0749	KR964289	Animalia;Arthropoda;Insecta;Diptera;Chironomidae	Chironomidae	2014-10-25/11-08	Sable Island National Park Reserve|Environment Canada Weather Station	43.93	-60
CNSID4067-15	BIOUG19488-E07	BOLD:ACT0749	KR965168	Animalia;Arthropoda;Insecta;Diptera;Chironomidae	Chironomidae	2014-10-25/11-08	Sable Island National Park Reserve|Environment Canada Weather Station	43.93	-60
CNSID4068-15	BIOUG19488-E08	BOLD:AAL7864	KR978810	Animalia;Arthropoda;Insecta;Diptera;Sciaridae;Corynoptera	Corynoptera trepida	2014-10-25/11-08	Sable Island National Park Reserve|Environment Canada Weather Station	43.93	-60
CNSID4069-15	BIOUG19488-E09	BOLD:AAH3947	KR980695	Animalia;Arthropoda;Insecta;Diptera;Sciaridae;Bradysia	Bradysia trivittata	2014-10-25/11-08	Sable Island National Park Reserve|Environment Canada Weather Station	43.93	-60
CNSID407-15	BIOUG19012-C05	BOLD:AAH4952	KR937179	Animalia;Arthropoda;Insecta;Lepidoptera;Gelechiidae;Gelechiinae;Neotelphusa	Neotelphusa querciella	2014-10-25/11-08	Sable Island National Park Reserve|Environment Canada Weather Station	43.93	-60
CNSID4070-15	BIOUG19488-E10	BOLD:AAL7864	KR981104	Animalia;Arthropoda;Insecta;Diptera;Sciaridae;Corynoptera	Corynoptera trepida	2014-10-25/11-08	Sable Island National Park Reserve|Environment Canada Weather Station	43.93	-60
CNSID4071-15	BIOUG19488-E11	BOLD:AAM9245	KR979019	Animalia;Arthropoda;Insecta;Diptera;Sciaridae	Sciaridae	2014-10-25/11-08	Sable Island National Park Reserve|Environment Canada Weather Station	43.93	-60
CNSID4072-15	BIOUG19488-E12	BOLD:AAL7864	KR981333	Animalia;Arthropoda;Insecta;Diptera;Sciaridae;Corynoptera	Corynoptera trepida	2014-10-25/11-08	Sable Island National Park Reserve|Environment Canada Weather Station	43.93	-60
CNSID4073-15	BIOUG19488-F01	BOLD:AAL7819	KR992345	Animalia;Arthropoda;Insecta;Diptera;Psychodidae;Psychodinae;Psychoda	Psychoda	2014-10-25/11-08	Sable Island National Park Reserve|Environment Canada Weather Station	43.93	-60
CNSID4074-15	BIOUG19488-F02	BOLD:ABV1375	KR955544	Animalia;Arthropoda;Insecta;Diptera;Cecidomyiidae	Cecidomyiidae	2014-10-25/11-08	Sable Island National Park Reserve|Environment Canada Weather Station	43.93	-60
CNSID4075-15	BIOUG19488-F03	BOLD:ACL3747	KR980761	Animalia;Arthropoda;Insecta;Diptera;Sciaridae;Cratyna	Cratyna	2014-10-25/11-08	Sable Island National Park Reserve|Environment Canada Weather Station	43.93	-60
CNSID4076-15	BIOUG19488-F04	BOLD:ACT0749	KR965885	Animalia;Arthropoda;Insecta;Diptera;Chironomidae	Chironomidae	2014-10-25/11-08	Sable Island National Park Reserve|Environment Canada Weather Station	43.93	-60
CNSID4077-15	BIOUG19488-F05	BOLD:ACT1734	KR946618	Animalia;Arthropoda;Insecta;Diptera;Agromyzidae	Agromyzidae	2014-10-25/11-08	Sable Island National Park Reserve|Environment Canada Weather Station	43.93	-60
CNSID4078-15	BIOUG19488-F06	BOLD:AAV1137	KR991413	Animalia;Arthropoda;Insecta;Diptera;Scatopsidae;Ectaetiinae;Ectaetia	Ectaetia	2014-10-25/11-08	Sable Island National Park Reserve|Environment Canada Weather Station	43.93	-60
CNSID4079-15	BIOUG19488-F07	BOLD:ACT5149	KR955775	Animalia;Arthropoda;Insecta;Diptera;Cecidomyiidae	Cecidomyiidae	2014-10-25/11-08	Sable Island National Park Reserve|Environment Canada Weather Station	43.93	-60
CNSID408-15	BIOUG19012-C06	BOLD:AAH4952	KR937203	Animalia;Arthropoda;Insecta;Lepidoptera;Gelechiidae;Gelechiinae;Neotelphusa	Neotelphusa querciella	2014-10-25/11-08	Sable Island National Park Reserve|Environment Canada Weather Station	43.93	-60
CNSID4080-15	BIOUG19488-F08	BOLD:ACT1734	KR946074	Animalia;Arthropoda;Insecta;Diptera;Agromyzidae	Agromyzidae	2014-10-25/11-08	Sable Island National Park Reserve|Environment Canada Weather Station	43.93	-60
CNSID4081-15	BIOUG19488-F09	BOLD:AAH3929	KR973656	Animalia;Arthropoda;Insecta;Diptera;Sciaridae;Bradysia	Bradysia flavipila	2014-10-25/11-08	Sable Island National Park Reserve|Environment Canada Weather Station	43.93	-60
CNSID4082-15	BIOUG19488-F10	BOLD:AAL7864	KR980728	Animalia;Arthropoda;Insecta;Diptera;Sciaridae;Corynoptera	Corynoptera trepida	2014-10-25/11-08	Sable Island National Park Reserve|Environment Canada Weather Station	43.93	-60
CNSID4083-15	BIOUG19488-F11	BOLD:AAL7864	KR979503	Animalia;Arthropoda;Insecta;Diptera;Sciaridae;Corynoptera	Corynoptera trepida	2014-10-25/11-08	Sable Island National Park Reserve|Environment Canada Weather Station	43.93	-60
CNSID4084-15	BIOUG19488-F12	BOLD:AAM9245	KR979663	Animalia;Arthropoda;Insecta;Diptera;Sciaridae	Sciaridae	2014-10-25/11-08	Sable Island National Park Reserve|Environment Canada Weather Station	43.93	-60
CNSID4085-15	BIOUG19488-G01	BOLD:AAH3947	KR979536	Animalia;Arthropoda;Insecta;Diptera;Sciaridae;Bradysia	Bradysia trivittata	2014-10-25/11-08	Sable Island National Park Reserve|Environment Canada Weather Station	43.93	-60
CNSID4086-15	BIOUG19488-G02	BOLD:ACT1511	KR955740	Animalia;Arthropoda;Insecta;Diptera;Cecidomyiidae	Cecidomyiidae	2014-10-25/11-08	Sable Island National Park Reserve|Environment Canada Weather Station	43.93	-60
CNSID4087-15	BIOUG19488-G03	BOLD:AAH3947	KR979670	Animalia;Arthropoda;Insecta;Diptera;Sciaridae;Bradysia	Bradysia trivittata	2014-10-25/11-08	Sable Island National Park Reserve|Environment Canada Weather Station	43.93	-60
CNSID4088-15	BIOUG19488-G04	BOLD:ACT1511	KR955840	Animalia;Arthropoda;Insecta;Diptera;Cecidomyiidae	Cecidomyiidae	2014-10-25/11-08	Sable Island National Park Reserve|Environment Canada Weather Station	43.93	-60
CNSID4089-15	BIOUG19488-G05	BOLD:AAG4745	KR947049	Animalia;Arthropoda;Insecta;Diptera;Agromyzidae;Agromyzinae;Agromyza	Agromyza albipennis	2014-10-25/11-08	Sable Island National Park Reserve|Environment Canada Weather Station	43.93	-60
CNSID409-15	BIOUG19012-C07	BOLD:ABW3053	KR936734	Animalia;Arthropoda;Insecta;Lepidoptera;Nepticulidae;Nepticulinae;Stigmella	Stigmella myricafoliella	2014-10-25/11-08	Sable Island National Park Reserve|Environment Canada Weather Station	43.93	-60
CNSID4090-15	BIOUG19488-G06	BOLD:ABY5318	KR965716	Animalia;Arthropoda;Insecta;Diptera;Chloropidae;Oscinellinae	Oscinellinae	2014-10-25/11-08	Sable Island National Park Reserve|Environment Canada Weather Station	43.93	-60
CNSID4091-15	BIOUG19488-G07	BOLD:AAM9245	KR981420	Animalia;Arthropoda;Insecta;Diptera;Sciaridae	Sciaridae	2014-10-25/11-08	Sable Island National Park Reserve|Environment Canada Weather Station	43.93	-60
CNSID4092-15	BIOUG19488-G08	BOLD:AAH3947	KR979599	Animalia;Arthropoda;Insecta;Diptera;Sciaridae;Bradysia	Bradysia trivittata	2014-10-25/11-08	Sable Island National Park Reserve|Environment Canada Weather Station	43.93	-60
CNSID4093-15	BIOUG19488-G09	BOLD:ACT0749	KR966235	Animalia;Arthropoda;Insecta;Diptera;Chironomidae	Chironomidae	2014-10-25/11-08	Sable Island National Park Reserve|Environment Canada Weather Station	43.93	-60
CNSID4094-15	BIOUG19488-G10	BOLD:AAM9245	KR982487	Animalia;Arthropoda;Insecta;Diptera;Sciaridae	Sciaridae	2014-10-25/11-08	Sable Island National Park Reserve|Environment Canada Weather Station	43.93	-60
CNSID4095-15	BIOUG19488-G11	BOLD:ACT0749	KR965372	Animalia;Arthropoda;Insecta;Diptera;Chironomidae	Chironomidae	2014-10-25/11-08	Sable Island National Park Reserve|Environment Canada Weather Station	43.93	-60
CNSID4096-15	BIOUG19488-G12	BOLD:AAH3947	KR978799	Animalia;Arthropoda;Insecta;Diptera;Sciaridae;Bradysia	Bradysia trivittata	2014-10-25/11-08	Sable Island National Park Reserve|Environment Canada Weather Station	43.93	-60
CNSID4097-15	BIOUG19488-H01	BOLD:ACT0749	KR964822	Animalia;Arthropoda;Insecta;Diptera;Chironomidae	Chironomidae	2014-10-25/11-08	Sable Island National Park Reserve|Environment Canada Weather Station	43.93	-60
CNSID4098-15	BIOUG19488-H02	BOLD:AAL7864	KR979826	Animalia;Arthropoda;Insecta;Diptera;Sciaridae;Corynoptera	Corynoptera trepida	2014-10-25/11-08	Sable Island National Park Reserve|Environment Canada Weather Station	43.93	-60
CNSID4099-15	BIOUG19488-H03	BOLD:AAM9245	KR981398	Animalia;Arthropoda;Insecta;Diptera;Sciaridae	Sciaridae	2014-10-25/11-08	Sable Island National Park Reserve|Environment Canada Weather Station	43.93	-60
CNSID410-15	BIOUG19012-C08	BOLD:ABW3053	KR940776	Animalia;Arthropoda;Insecta;Lepidoptera;Nepticulidae;Nepticulinae;Stigmella	Stigmella myricafoliella	2014-10-25/11-08	Sable Island National Park Reserve|Environment Canada Weather Station	43.93	-60
CNSID4100-15	BIOUG19488-H04	BOLD:AAL7864	KR981212	Animalia;Arthropoda;Insecta;Diptera;Sciaridae;Corynoptera	Corynoptera trepida	2014-10-25/11-08	Sable Island National Park Reserve|Environment Canada Weather Station	43.93	-60
CNSID4101-15	BIOUG19488-H05	BOLD:AAH3710	KR954563	Animalia;Arthropoda;Insecta;Diptera;Cecidomyiidae	Cecidomyiidae	2014-10-25/11-08	Sable Island National Park Reserve|Environment Canada Weather Station	43.93	-60
CNSID4102-15	BIOUG19488-H06	BOLD:ACT0749	KR964477	Animalia;Arthropoda;Insecta;Diptera;Chironomidae	Chironomidae	2014-10-25/11-08	Sable Island National Park Reserve|Environment Canada Weather Station	43.93	-60
CNSID4103-15	BIOUG19488-H07	BOLD:AAL7864	KR979521	Animalia;Arthropoda;Insecta;Diptera;Sciaridae;Corynoptera	Corynoptera trepida	2014-10-25/11-08	Sable Island National Park Reserve|Environment Canada Weather Station	43.93	-60
CNSID4104-15	BIOUG19488-H08	BOLD:AAH3947	KR980987	Animalia;Arthropoda;Insecta;Diptera;Sciaridae;Bradysia	Bradysia trivittata	2014-10-25/11-08	Sable Island National Park Reserve|Environment Canada Weather Station	43.93	-60
CNSID4105-15	BIOUG19488-H09	BOLD:AAH3947	KR979508	Animalia;Arthropoda;Insecta;Diptera;Sciaridae;Bradysia	Bradysia trivittata	2014-10-25/11-08	Sable Island National Park Reserve|Environment Canada Weather Station	43.93	-60
CNSID4106-15	BIOUG19488-H10	BOLD:ACS7643	KR955967	Animalia;Arthropoda;Insecta;Diptera;Cecidomyiidae	Cecidomyiidae	2014-10-25/11-08	Sable Island National Park Reserve|Environment Canada Weather Station	43.93	-60
CNSID4107-15	BIOUG19488-H11	BOLD:ACT4528	KR956100	Animalia;Arthropoda;Insecta;Diptera;Cecidomyiidae	Cecidomyiidae	2014-10-25/11-08	Sable Island National Park Reserve|Environment Canada Weather Station	43.93	-60
CNSID4108-15	BIOUG19489-A01	BOLD:AAH4952	KR937787	Animalia;Arthropoda;Insecta;Lepidoptera;Gelechiidae;Gelechiinae;Neotelphusa	Neotelphusa querciella	2014-10-25/11-08	Sable Island National Park Reserve|Environment Canada Weather Station	43.93	-60
CNSID4109-15	BIOUG19489-A02	BOLD:ABW3053	KR938782	Animalia;Arthropoda;Insecta;Lepidoptera;Nepticulidae;Nepticulinae;Stigmella	Stigmella myricafoliella	2014-10-25/11-08	Sable Island National Park Reserve|Environment Canada Weather Station	43.93	-60
CNSID411-15	BIOUG19012-C09	BOLD:ABX6425	KR941329	Animalia;Arthropoda;Insecta;Lepidoptera;Gelechiidae;Gelechiinae;Aristotelia	Aristotelia fungivorella	2014-10-25/11-08	Sable Island National Park Reserve|Environment Canada Weather Station	43.93	-60
CNSID4110-15	BIOUG19489-A03	BOLD:ACB8338	KR939912	Animalia;Arthropoda;Insecta;Lepidoptera;Nepticulidae;Nepticulinae;Stigmella	Stigmella corylifoliella	2014-10-25/11-08	Sable Island National Park Reserve|Environment Canada Weather Station	43.93	-60
CNSID4111-15	BIOUG19489-A04	BOLD:ACB7163	KR938674	Animalia;Arthropoda;Insecta;Lepidoptera;Nepticulidae;Nepticulinae;Stigmella	Stigmella rosaefoliella	2014-10-25/11-08	Sable Island National Park Reserve|Environment Canada Weather Station	43.93	-60
CNSID4112-15	BIOUG19489-A05	BOLD:AAH4952	KR941323	Animalia;Arthropoda;Insecta;Lepidoptera;Gelechiidae;Gelechiinae;Neotelphusa	Neotelphusa querciella	2014-10-25/11-08	Sable Island National Park Reserve|Environment Canada Weather Station	43.93	-60
CNSID4113-15	BIOUG19489-A06	BOLD:ABW3053	KR938955	Animalia;Arthropoda;Insecta;Lepidoptera;Nepticulidae;Nepticulinae;Stigmella	Stigmella myricafoliella	2014-10-25/11-08	Sable Island National Park Reserve|Environment Canada Weather Station	43.93	-60
CNSID4114-15	BIOUG19489-A07	BOLD:AAH4952	KR938586	Animalia;Arthropoda;Insecta;Lepidoptera;Gelechiidae;Gelechiinae;Neotelphusa	Neotelphusa querciella	2014-10-25/11-08	Sable Island National Park Reserve|Environment Canada Weather Station	43.93	-60
CNSID4115-15	BIOUG19489-A08	BOLD:AAH4952	KR941065	Animalia;Arthropoda;Insecta;Lepidoptera;Gelechiidae;Gelechiinae;Neotelphusa	Neotelphusa querciella	2014-10-25/11-08	Sable Island National Park Reserve|Environment Canada Weather Station	43.93	-60
CNSID4116-15	BIOUG19489-A09	BOLD:ABW3053	KR936424	Animalia;Arthropoda;Insecta;Lepidoptera;Nepticulidae;Nepticulinae;Stigmella	Stigmella myricafoliella	2014-10-25/11-08	Sable Island National Park Reserve|Environment Canada Weather Station	43.93	-60
CNSID4117-15	BIOUG19489-A10	BOLD:ABW3053	KR939672	Animalia;Arthropoda;Insecta;Lepidoptera;Nepticulidae;Nepticulinae;Stigmella	Stigmella myricafoliella	2014-10-25/11-08	Sable Island National Park Reserve|Environment Canada Weather Station	43.93	-60
CNSID4118-15	BIOUG19489-A11	BOLD:ACB8338	KR939468	Animalia;Arthropoda;Insecta;Lepidoptera;Nepticulidae;Nepticulinae;Stigmella	Stigmella corylifoliella	2014-10-25/11-08	Sable Island National Park Reserve|Environment Canada Weather Station	43.93	-60
CNSID4119-15	BIOUG19489-A12	BOLD:ABW3053	KR941159	Animalia;Arthropoda;Insecta;Lepidoptera;Nepticulidae;Nepticulinae;Stigmella	Stigmella myricafoliella	2014-10-25/11-08	Sable Island National Park Reserve|Environment Canada Weather Station	43.93	-60
CNSID412-15	BIOUG19012-C10	BOLD:AAH4952	KR940251	Animalia;Arthropoda;Insecta;Lepidoptera;Gelechiidae;Gelechiinae;Neotelphusa	Neotelphusa querciella	2014-10-25/11-08	Sable Island National Park Reserve|Environment Canada Weather Station	43.93	-60
CNSID4120-15	BIOUG19489-B01	BOLD:ABW3053	KR940656	Animalia;Arthropoda;Insecta;Lepidoptera;Nepticulidae;Nepticulinae;Stigmella	Stigmella myricafoliella	2014-10-25/11-08	Sable Island National Park Reserve|Environment Canada Weather Station	43.93	-60
CNSID4121-15	BIOUG19489-B02	BOLD:ACT0186	KR940831	Animalia;Arthropoda;Insecta;Lepidoptera;Gracillariidae;Gracillariinae;Parornix	Parornix	2014-10-25/11-08	Sable Island National Park Reserve|Environment Canada Weather Station	43.93	-60
CNSID4122-15	BIOUG19489-B03	BOLD:ABW3053	KR937887	Animalia;Arthropoda;Insecta;Lepidoptera;Nepticulidae;Nepticulinae;Stigmella	Stigmella myricafoliella	2014-10-25/11-08	Sable Island National Park Reserve|Environment Canada Weather Station	43.93	-60
CNSID4123-15	BIOUG19489-B04	BOLD:AAH4952	KR938627	Animalia;Arthropoda;Insecta;Lepidoptera;Gelechiidae;Gelechiinae;Neotelphusa	Neotelphusa querciella	2014-10-25/11-08	Sable Island National Park Reserve|Environment Canada Weather Station	43.93	-60
CNSID4124-15	BIOUG19489-B05	BOLD:AAH4952	KR940074	Animalia;Arthropoda;Insecta;Lepidoptera;Gelechiidae;Gelechiinae;Neotelphusa	Neotelphusa querciella	2014-10-25/11-08	Sable Island National Park Reserve|Environment Canada Weather Station	43.93	-60
CNSID4125-15	BIOUG19489-B06	BOLD:ABW3053	KR940474	Animalia;Arthropoda;Insecta;Lepidoptera;Nepticulidae;Nepticulinae;Stigmella	Stigmella myricafoliella	2014-10-25/11-08	Sable Island National Park Reserve|Environment Canada Weather Station	43.93	-60
CNSID4126-15	BIOUG19489-B07	BOLD:ABW3053	KR937576	Animalia;Arthropoda;Insecta;Lepidoptera;Nepticulidae;Nepticulinae;Stigmella	Stigmella myricafoliella	2014-10-25/11-08	Sable Island National Park Reserve|Environment Canada Weather Station	43.93	-60
CNSID4127-15	BIOUG19489-B08	BOLD:ABW3053	KR938938	Animalia;Arthropoda;Insecta;Lepidoptera;Nepticulidae;Nepticulinae;Stigmella	Stigmella myricafoliella	2014-10-25/11-08	Sable Island National Park Reserve|Environment Canada Weather Station	43.93	-60
CNSID4128-15	BIOUG19489-B09	BOLD:AAH4952	KR940962	Animalia;Arthropoda;Insecta;Lepidoptera;Gelechiidae;Gelechiinae;Neotelphusa	Neotelphusa querciella	2014-10-25/11-08	Sable Island National Park Reserve|Environment Canada Weather Station	43.93	-60
CNSID4129-15	BIOUG19489-B10	BOLD:ABW3053	KR939085	Animalia;Arthropoda;Insecta;Lepidoptera;Nepticulidae;Nepticulinae;Stigmella	Stigmella myricafoliella	2014-10-25/11-08	Sable Island National Park Reserve|Environment Canada Weather Station	43.93	-60
CNSID413-15	BIOUG19012-C11	BOLD:AAH4952	KR938514	Animalia;Arthropoda;Insecta;Lepidoptera;Gelechiidae;Gelechiinae;Neotelphusa	Neotelphusa querciella	2014-10-25/11-08	Sable Island National Park Reserve|Environment Canada Weather Station	43.93	-60
CNSID4130-15	BIOUG19489-B11	BOLD:AAH4952	KR939708	Animalia;Arthropoda;Insecta;Lepidoptera;Gelechiidae;Gelechiinae;Neotelphusa	Neotelphusa querciella	2014-10-25/11-08	Sable Island National Park Reserve|Environment Canada Weather Station	43.93	-60
CNSID4131-15	BIOUG19489-B12	BOLD:ABW3053	KR939292	Animalia;Arthropoda;Insecta;Lepidoptera;Nepticulidae;Nepticulinae;Stigmella	Stigmella myricafoliella	2014-10-25/11-08	Sable Island National Park Reserve|Environment Canada Weather Station	43.93	-60
CNSID4132-15	BIOUG19489-C01	BOLD:AAH4952	KR941348	Animalia;Arthropoda;Insecta;Lepidoptera;Gelechiidae;Gelechiinae;Neotelphusa	Neotelphusa querciella	2014-10-25/11-08	Sable Island National Park Reserve|Environment Canada Weather Station	43.93	-60
CNSID4133-15	BIOUG19489-C02	BOLD:ABW3053	KR939692	Animalia;Arthropoda;Insecta;Lepidoptera;Nepticulidae;Nepticulinae;Stigmella	Stigmella myricafoliella	2014-10-25/11-08	Sable Island National Park Reserve|Environment Canada Weather Station	43.93	-60
CNSID4134-15	BIOUG19489-C03	BOLD:ABW3053	KR940200	Animalia;Arthropoda;Insecta;Lepidoptera;Nepticulidae;Nepticulinae;Stigmella	Stigmella myricafoliella	2014-10-25/11-08	Sable Island National Park Reserve|Environment Canada Weather Station	43.93	-60
CNSID4135-15	BIOUG19489-C04	BOLD:ABW3053	KR938438	Animalia;Arthropoda;Insecta;Lepidoptera;Nepticulidae;Nepticulinae;Stigmella	Stigmella myricafoliella	2014-10-25/11-08	Sable Island National Park Reserve|Environment Canada Weather Station	43.93	-60
CNSID4136-15	BIOUG19489-C05	BOLD:ABW3053	KR938785	Animalia;Arthropoda;Insecta;Lepidoptera;Nepticulidae;Nepticulinae;Stigmella	Stigmella myricafoliella	2014-10-25/11-08	Sable Island National Park Reserve|Environment Canada Weather Station	43.93	-60
CNSID4137-15	BIOUG19489-C06	BOLD:ACT2076	KR937003	Animalia;Arthropoda;Insecta;Lepidoptera;Nepticulidae;Ectoedemia	Ectoedemia	2014-10-25/11-08	Sable Island National Park Reserve|Environment Canada Weather Station	43.93	-60
CNSID4138-15	BIOUG19489-C07	BOLD:ACB7163	KR936997	Animalia;Arthropoda;Insecta;Lepidoptera;Nepticulidae;Nepticulinae;Stigmella	Stigmella rosaefoliella	2014-10-25/11-08	Sable Island National Park Reserve|Environment Canada Weather Station	43.93	-60
CNSID4139-15	BIOUG19489-C08	BOLD:ABW3053	KR937388	Animalia;Arthropoda;Insecta;Lepidoptera;Nepticulidae;Nepticulinae;Stigmella	Stigmella myricafoliella	2014-10-25/11-08	Sable Island National Park Reserve|Environment Canada Weather Station	43.93	-60
CNSID414-15	BIOUG19012-C12	BOLD:AAB0607	KR940548	Animalia;Arthropoda;Insecta;Lepidoptera;Gelechiidae;Gelechiinae;Pseudotelphusa	Pseudotelphusa	2014-10-25/11-08	Sable Island National Park Reserve|Environment Canada Weather Station	43.93	-60
CNSID4140-15	BIOUG19489-C09	BOLD:ABW3053	KR939602	Animalia;Arthropoda;Insecta;Lepidoptera;Nepticulidae;Nepticulinae;Stigmella	Stigmella myricafoliella	2014-10-25/11-08	Sable Island National Park Reserve|Environment Canada Weather Station	43.93	-60
CNSID4141-15	BIOUG19489-C10	BOLD:ABW3053	KR936712	Animalia;Arthropoda;Insecta;Lepidoptera;Nepticulidae;Nepticulinae;Stigmella	Stigmella myricafoliella	2014-10-25/11-08	Sable Island National Park Reserve|Environment Canada Weather Station	43.93	-60
CNSID4142-15	BIOUG19489-C11	BOLD:ABW3053	KR940003	Animalia;Arthropoda;Insecta;Lepidoptera;Nepticulidae;Nepticulinae;Stigmella	Stigmella myricafoliella	2014-10-25/11-08	Sable Island National Park Reserve|Environment Canada Weather Station	43.93	-60
CNSID4143-15	BIOUG19489-C12	BOLD:ABW3053	KR937283	Animalia;Arthropoda;Insecta;Lepidoptera;Nepticulidae;Nepticulinae;Stigmella	Stigmella myricafoliella	2014-10-25/11-08	Sable Island National Park Reserve|Environment Canada Weather Station	43.93	-60
CNSID4144-15	BIOUG19489-D01	BOLD:AAG1765	KR967520	Animalia;Arthropoda;Insecta;Diptera;Muscidae;Coenosiinae;Coenosia	Coenosia	2014-10-25/11-08	Sable Island National Park Reserve|Environment Canada Weather Station	43.93	-60
CNSID4145-15	BIOUG19489-D02	BOLD:AAB8787	KR969128	Animalia;Arthropoda;Insecta;Diptera;Lauxaniidae;Lauxaniinae;Minettia	Minettia lupulina	2014-10-25/11-08	Sable Island National Park Reserve|Environment Canada Weather Station	43.93	-60
CNSID4146-15	BIOUG19489-D03	BOLD:AAM9245	KR982435	Animalia;Arthropoda;Insecta;Diptera;Sciaridae	Sciaridae	2014-10-25/11-08	Sable Island National Park Reserve|Environment Canada Weather Station	43.93	-60
CNSID4147-15	BIOUG19489-D04	BOLD:AAH3929	KR975450	Animalia;Arthropoda;Insecta;Diptera;Sciaridae;Bradysia	Bradysia flavipila	2014-10-25/11-08	Sable Island National Park Reserve|Environment Canada Weather Station	43.93	-60
CNSID4148-15	BIOUG19489-D05	BOLD:AAH3740	KR955341	Animalia;Arthropoda;Insecta;Diptera;Cecidomyiidae	Cecidomyiidae	2014-10-25/11-08	Sable Island National Park Reserve|Environment Canada Weather Station	43.93	-60
CNSID4149-15	BIOUG19489-D06	BOLD:ACT0749	KR963324	Animalia;Arthropoda;Insecta;Diptera;Chironomidae	Chironomidae	2014-10-25/11-08	Sable Island National Park Reserve|Environment Canada Weather Station	43.93	-60
CNSID415-15	BIOUG19012-D01	BOLD:AAH4952	KR937074	Animalia;Arthropoda;Insecta;Lepidoptera;Gelechiidae;Gelechiinae;Neotelphusa	Neotelphusa querciella	2014-10-25/11-08	Sable Island National Park Reserve|Environment Canada Weather Station	43.93	-60
CNSID4151-15	BIOUG19489-D08	BOLD:AAL7864	KR982377	Animalia;Arthropoda;Insecta;Diptera;Sciaridae;Corynoptera	Corynoptera trepida	2014-10-25/11-08	Sable Island National Park Reserve|Environment Canada Weather Station	43.93	-60
CNSID4153-15	BIOUG19489-D10	BOLD:AAH3947	KR982220	Animalia;Arthropoda;Insecta;Diptera;Sciaridae;Bradysia	Bradysia trivittata	2014-10-25/11-08	Sable Island National Park Reserve|Environment Canada Weather Station	43.93	-60
CNSID4154-15	BIOUG19489-D11	BOLD:ABV1375	KR955500	Animalia;Arthropoda;Insecta;Diptera;Cecidomyiidae	Cecidomyiidae	2014-10-25/11-08	Sable Island National Park Reserve|Environment Canada Weather Station	43.93	-60
CNSID4155-15	BIOUG19489-D12	BOLD:ACT0749	KR966332	Animalia;Arthropoda;Insecta;Diptera;Chironomidae	Chironomidae	2014-10-25/11-08	Sable Island National Park Reserve|Environment Canada Weather Station	43.93	-60
CNSID4156-15	BIOUG19489-E01	BOLD:AAH3947	KR980303	Animalia;Arthropoda;Insecta;Diptera;Sciaridae;Bradysia	Bradysia trivittata	2014-10-25/11-08	Sable Island National Park Reserve|Environment Canada Weather Station	43.93	-60
CNSID4157-15	BIOUG19489-E02	BOLD:ACT0749	KR963388	Animalia;Arthropoda;Insecta;Diptera;Chironomidae	Chironomidae	2014-10-25/11-08	Sable Island National Park Reserve|Environment Canada Weather Station	43.93	-60
CNSID4158-15	BIOUG19489-E03	BOLD:AAV1137	KR990745	Animalia;Arthropoda;Insecta;Diptera;Scatopsidae;Ectaetiinae;Ectaetia	Ectaetia	2014-10-25/11-08	Sable Island National Park Reserve|Environment Canada Weather Station	43.93	-60
CNSID416-15	BIOUG19012-D02	BOLD:AAH4952	KR940810	Animalia;Arthropoda;Insecta;Lepidoptera;Gelechiidae;Gelechiinae;Neotelphusa	Neotelphusa querciella	2014-10-25/11-08	Sable Island National Park Reserve|Environment Canada Weather Station	43.93	-60
CNSID4160-15	BIOUG19489-E05	BOLD:ACT1734	KR945510	Animalia;Arthropoda;Insecta;Diptera;Agromyzidae	Agromyzidae	2014-10-25/11-08	Sable Island National Park Reserve|Environment Canada Weather Station	43.93	-60
CNSID4161-15	BIOUG19489-E06	BOLD:AAL7864	KR979762	Animalia;Arthropoda;Insecta;Diptera;Sciaridae;Corynoptera	Corynoptera trepida	2014-10-25/11-08	Sable Island National Park Reserve|Environment Canada Weather Station	43.93	-60
CNSID4162-15	BIOUG19489-E07	BOLD:ACT5149	KR956204	Animalia;Arthropoda;Insecta;Diptera;Cecidomyiidae	Cecidomyiidae	2014-10-25/11-08	Sable Island National Park Reserve|Environment Canada Weather Station	43.93	-60
CNSID4163-15	BIOUG19489-E08	BOLD:AAL7864	KR981286	Animalia;Arthropoda;Insecta;Diptera;Sciaridae;Corynoptera	Corynoptera trepida	2014-10-25/11-08	Sable Island National Park Reserve|Environment Canada Weather Station	43.93	-60
CNSID4164-15	BIOUG19489-E09	BOLD:AAM9245	KR978837	Animalia;Arthropoda;Insecta;Diptera;Sciaridae	Sciaridae	2014-10-25/11-08	Sable Island National Park Reserve|Environment Canada Weather Station	43.93	-60
CNSID4165-15	BIOUG19489-E10	BOLD:AAH3947	KR979574	Animalia;Arthropoda;Insecta;Diptera;Sciaridae;Bradysia	Bradysia trivittata	2014-10-25/11-08	Sable Island National Park Reserve|Environment Canada Weather Station	43.93	-60
CNSID4166-15	BIOUG19489-E11	BOLD:AAL7864	KR980035	Animalia;Arthropoda;Insecta;Diptera;Sciaridae;Corynoptera	Corynoptera trepida	2014-10-25/11-08	Sable Island National Park Reserve|Environment Canada Weather Station	43.93	-60
CNSID4167-15	BIOUG19489-E12	BOLD:ACT0749	KR963114	Animalia;Arthropoda;Insecta;Diptera;Chironomidae	Chironomidae	2014-10-25/11-08	Sable Island National Park Reserve|Environment Canada Weather Station	43.93	-60
CNSID4168-15	BIOUG19489-F01	BOLD:ACS8424	KR954447	Animalia;Arthropoda;Insecta;Diptera;Cecidomyiidae	Cecidomyiidae	2014-10-25/11-08	Sable Island National Park Reserve|Environment Canada Weather Station	43.93	-60
CNSID417-15	BIOUG19012-D03	BOLD:AAD5003	KR936418	Animalia;Arthropoda;Insecta;Lepidoptera;Gracillariidae;Lithocolletinae;Cameraria	Cameraria	2014-10-25/11-08	Sable Island National Park Reserve|Environment Canada Weather Station	43.93	-60
CNSID4170-15	BIOUG19489-F03	BOLD:AAM9245	KR980066	Animalia;Arthropoda;Insecta;Diptera;Sciaridae	Sciaridae	2014-10-25/11-08	Sable Island National Park Reserve|Environment Canada Weather Station	43.93	-60
CNSID4171-15	BIOUG19489-F04	BOLD:AAL7864	KR979286	Animalia;Arthropoda;Insecta;Diptera;Sciaridae;Corynoptera	Corynoptera trepida	2014-10-25/11-08	Sable Island National Park Reserve|Environment Canada Weather Station	43.93	-60
CNSID4172-15	BIOUG19489-F05	BOLD:AAN5255	KR955826	Animalia;Arthropoda;Insecta;Diptera;Cecidomyiidae	Cecidomyiidae	2014-10-25/11-08	Sable Island National Park Reserve|Environment Canada Weather Station	43.93	-60
CNSID4174-15	BIOUG19489-F07	BOLD:AAL7864	KR982475	Animalia;Arthropoda;Insecta;Diptera;Sciaridae;Corynoptera	Corynoptera trepida	2014-10-25/11-08	Sable Island National Park Reserve|Environment Canada Weather Station	43.93	-60
CNSID4175-15	BIOUG19489-F08	BOLD:AAH3740	KR955173	Animalia;Arthropoda;Insecta;Diptera;Cecidomyiidae	Cecidomyiidae	2014-10-25/11-08	Sable Island National Park Reserve|Environment Canada Weather Station	43.93	-60
CNSID4176-15	BIOUG19489-F09	BOLD:AAL7864	KR981275	Animalia;Arthropoda;Insecta;Diptera;Sciaridae;Corynoptera	Corynoptera trepida	2014-10-25/11-08	Sable Island National Park Reserve|Environment Canada Weather Station	43.93	-60
CNSID4177-15	BIOUG19489-F10	BOLD:AAV1137	KR991401	Animalia;Arthropoda;Insecta;Diptera;Scatopsidae;Ectaetiinae;Ectaetia	Ectaetia	2014-10-25/11-08	Sable Island National Park Reserve|Environment Canada Weather Station	43.93	-60
CNSID4178-15	BIOUG19489-F11	BOLD:AAM9245	KR982096	Animalia;Arthropoda;Insecta;Diptera;Sciaridae	Sciaridae	2014-10-25/11-08	Sable Island National Park Reserve|Environment Canada Weather Station	43.93	-60
CNSID4179-15	BIOUG19489-F12	BOLD:AAL7864	KR982312	Animalia;Arthropoda;Insecta;Diptera;Sciaridae;Corynoptera	Corynoptera trepida	2014-10-25/11-08	Sable Island National Park Reserve|Environment Canada Weather Station	43.93	-60
CNSID418-15	BIOUG19012-D04	BOLD:AAH4952	KR938250	Animalia;Arthropoda;Insecta;Lepidoptera;Gelechiidae;Gelechiinae;Neotelphusa	Neotelphusa querciella	2014-10-25/11-08	Sable Island National Park Reserve|Environment Canada Weather Station	43.93	-60
CNSID4180-15	BIOUG19489-G01	BOLD:AAH3920	KR976102	Animalia;Arthropoda;Insecta;Diptera;Sciaridae;Scatopsciara	Scatopsciara atomaria	2014-10-25/11-08	Sable Island National Park Reserve|Environment Canada Weather Station	43.93	-60
CNSID4181-15	BIOUG19489-G02	BOLD:AAL7864	KR982523	Animalia;Arthropoda;Insecta;Diptera;Sciaridae;Corynoptera	Corynoptera trepida	2014-10-25/11-08	Sable Island National Park Reserve|Environment Canada Weather Station	43.93	-60
CNSID4182-15	BIOUG19489-G03	BOLD:AAY6111	KR955469	Animalia;Arthropoda;Insecta;Diptera;Cecidomyiidae	Cecidomyiidae	2014-10-25/11-08	Sable Island National Park Reserve|Environment Canada Weather Station	43.93	-60
CNSID4183-15	BIOUG19489-G04	BOLD:AAL7864	KR982504	Animalia;Arthropoda;Insecta;Diptera;Sciaridae;Corynoptera	Corynoptera trepida	2014-10-25/11-08	Sable Island National Park Reserve|Environment Canada Weather Station	43.93	-60
CNSID4184-15	BIOUG19489-G05	BOLD:AAL7864	KR979856	Animalia;Arthropoda;Insecta;Diptera;Sciaridae;Corynoptera	Corynoptera trepida	2014-10-25/11-08	Sable Island National Park Reserve|Environment Canada Weather Station	43.93	-60
CNSID4185-15	BIOUG19489-G06	BOLD:AAH3947	KR979970	Animalia;Arthropoda;Insecta;Diptera;Sciaridae;Bradysia	Bradysia trivittata	2014-10-25/11-08	Sable Island National Park Reserve|Environment Canada Weather Station	43.93	-60
CNSID4186-15	BIOUG19489-G07	BOLD:ACT4725	KR953923	Animalia;Arthropoda;Insecta;Diptera;Cecidomyiidae	Cecidomyiidae	2014-10-25/11-08	Sable Island National Park Reserve|Environment Canada Weather Station	43.93	-60
CNSID4187-15	BIOUG19489-G08	BOLD:ACT4691	KR954760	Animalia;Arthropoda;Insecta;Diptera;Cecidomyiidae	Cecidomyiidae	2014-10-25/11-08	Sable Island National Park Reserve|Environment Canada Weather Station	43.93	-60
CNSID4188-15	BIOUG19489-G09	BOLD:AAH3920	KR976357	Animalia;Arthropoda;Insecta;Diptera;Sciaridae;Scatopsciara	Scatopsciara atomaria	2014-10-25/11-08	Sable Island National Park Reserve|Environment Canada Weather Station	43.93	-60
CNSID4189-15	BIOUG19489-G10	BOLD:AAL7864	KR982530	Animalia;Arthropoda;Insecta;Diptera;Sciaridae;Corynoptera	Corynoptera trepida	2014-10-25/11-08	Sable Island National Park Reserve|Environment Canada Weather Station	43.93	-60
CNSID419-15	BIOUG19012-D05	BOLD:AAH4952	KR939843	Animalia;Arthropoda;Insecta;Lepidoptera;Gelechiidae;Gelechiinae;Neotelphusa	Neotelphusa querciella	2014-10-25/11-08	Sable Island National Park Reserve|Environment Canada Weather Station	43.93	-60
CNSID4190-15	BIOUG19489-G11	BOLD:ACS8424	KR955733	Animalia;Arthropoda;Insecta;Diptera;Cecidomyiidae	Cecidomyiidae	2014-10-25/11-08	Sable Island National Park Reserve|Environment Canada Weather Station	43.93	-60
CNSID4191-15	BIOUG19489-G12	BOLD:ACB9484	KR954445	Animalia;Arthropoda;Insecta;Diptera;Cecidomyiidae	Cecidomyiidae	2014-10-25/11-08	Sable Island National Park Reserve|Environment Canada Weather Station	43.93	-60
CNSID4192-15	BIOUG19489-H01	BOLD:ACT0749	KR962945	Animalia;Arthropoda;Insecta;Diptera;Chironomidae	Chironomidae	2014-10-25/11-08	Sable Island National Park Reserve|Environment Canada Weather Station	43.93	-60
CNSID4193-15	BIOUG19489-H02	BOLD:AAL7864	KR981305	Animalia;Arthropoda;Insecta;Diptera;Sciaridae;Corynoptera	Corynoptera trepida	2014-10-25/11-08	Sable Island National Park Reserve|Environment Canada Weather Station	43.93	-60
CNSID4194-15	BIOUG19489-H03	BOLD:AAV1137	KR988646	Animalia;Arthropoda;Insecta;Diptera;Scatopsidae;Ectaetiinae;Ectaetia	Ectaetia	2014-10-25/11-08	Sable Island National Park Reserve|Environment Canada Weather Station	43.93	-60
CNSID4195-15	BIOUG19489-H04	BOLD:ACT4661	KR956078	Animalia;Arthropoda;Insecta;Diptera;Cecidomyiidae	Cecidomyiidae	2014-10-25/11-08	Sable Island National Park Reserve|Environment Canada Weather Station	43.93	-60
CNSID4196-15	BIOUG19489-H05	BOLD:ACT1511	KR957004	Animalia;Arthropoda;Insecta;Diptera;Cecidomyiidae	Cecidomyiidae	2014-10-25/11-08	Sable Island National Park Reserve|Environment Canada Weather Station	43.93	-60
CNSID4197-15	BIOUG19489-H06	BOLD:AAL7864	KR981924	Animalia;Arthropoda;Insecta;Diptera;Sciaridae;Corynoptera	Corynoptera trepida	2014-10-25/11-08	Sable Island National Park Reserve|Environment Canada Weather Station	43.93	-60
CNSID4198-15	BIOUG19489-H07	BOLD:AAL7864	KR979482	Animalia;Arthropoda;Insecta;Diptera;Sciaridae;Corynoptera	Corynoptera trepida	2014-10-25/11-08	Sable Island National Park Reserve|Environment Canada Weather Station	43.93	-60
CNSID4199-15	BIOUG19489-H08	BOLD:AAL7864	KR980075	Animalia;Arthropoda;Insecta;Diptera;Sciaridae;Corynoptera	Corynoptera trepida	2014-10-25/11-08	Sable Island National Park Reserve|Environment Canada Weather Station	43.93	-60
CNSID420-15	BIOUG19012-D06	BOLD:AAH4952	KR940523	Animalia;Arthropoda;Insecta;Lepidoptera;Gelechiidae;Gelechiinae;Neotelphusa	Neotelphusa querciella	2014-10-25/11-08	Sable Island National Park Reserve|Environment Canada Weather Station	43.93	-60
CNSID4200-15	BIOUG19489-H09	BOLD:AAM9245	KR978975	Animalia;Arthropoda;Insecta;Diptera;Sciaridae	Sciaridae	2014-10-25/11-08	Sable Island National Park Reserve|Environment Canada Weather Station	43.93	-60
CNSID4201-15	BIOUG19489-H10	BOLD:AAL7864	KR980535	Animalia;Arthropoda;Insecta;Diptera;Sciaridae;Corynoptera	Corynoptera trepida	2014-10-25/11-08	Sable Island National Park Reserve|Environment Canada Weather Station	43.93	-60
CNSID4202-15	BIOUG19489-H11	BOLD:ACT0749	KR964960	Animalia;Arthropoda;Insecta;Diptera;Chironomidae	Chironomidae	2014-10-25/11-08	Sable Island National Park Reserve|Environment Canada Weather Station	43.93	-60
CNSID4203-15	BIOUG19509-A01	BOLD:AAI8935	KR916257	Animalia;Arthropoda;Insecta;Coleoptera;Latridiidae;Corticariinae;Cortinicara	Cortinicara gibbosa	2014-10-25/11-08	Sable Island National Park Reserve|Environment Canada Weather Station	43.93	-60
CNSID4204-15	BIOUG19509-A02	BOLD:AAI8935	KR915644	Animalia;Arthropoda;Insecta;Coleoptera;Latridiidae;Corticariinae;Cortinicara	Cortinicara gibbosa	2014-10-25/11-08	Sable Island National Park Reserve|Environment Canada Weather Station	43.93	-60
CNSID4205-15	BIOUG19509-A03	BOLD:AAI8935	KR916167	Animalia;Arthropoda;Insecta;Coleoptera;Latridiidae;Corticariinae;Cortinicara	Cortinicara gibbosa	2014-10-25/11-08	Sable Island National Park Reserve|Environment Canada Weather Station	43.93	-60
CNSID4206-15	BIOUG19509-A04	BOLD:AAI8935	KR915020	Animalia;Arthropoda;Insecta;Coleoptera;Latridiidae;Corticariinae;Cortinicara	Cortinicara gibbosa	2014-10-25/11-08	Sable Island National Park Reserve|Environment Canada Weather Station	43.93	-60
CNSID4207-15	BIOUG19509-A05	BOLD:AAI8935	KR915323	Animalia;Arthropoda;Insecta;Coleoptera;Latridiidae;Corticariinae;Cortinicara	Cortinicara gibbosa	2014-10-25/11-08	Sable Island National Park Reserve|Environment Canada Weather Station	43.93	-60
CNSID4208-15	BIOUG19509-A06	BOLD:AAI8935	KR916094	Animalia;Arthropoda;Insecta;Coleoptera;Latridiidae;Corticariinae;Cortinicara	Cortinicara gibbosa	2014-10-25/11-08	Sable Island National Park Reserve|Environment Canada Weather Station	43.93	-60
CNSID4209-15	BIOUG19509-A07	BOLD:AAI8935	KR916434	Animalia;Arthropoda;Insecta;Coleoptera;Latridiidae;Corticariinae;Cortinicara	Cortinicara gibbosa	2014-10-25/11-08	Sable Island National Park Reserve|Environment Canada Weather Station	43.93	-60
CNSID421-15	BIOUG19012-D07	BOLD:AAH4952	KR936295	Animalia;Arthropoda;Insecta;Lepidoptera;Gelechiidae;Gelechiinae;Neotelphusa	Neotelphusa querciella	2014-10-25/11-08	Sable Island National Park Reserve|Environment Canada Weather Station	43.93	-60
CNSID4210-15	BIOUG19509-A08	BOLD:AAI8935	KR916727	Animalia;Arthropoda;Insecta;Coleoptera;Latridiidae;Corticariinae;Cortinicara	Cortinicara gibbosa	2014-10-25/11-08	Sable Island National Park Reserve|Environment Canada Weather Station	43.93	-60
CNSID4211-15	BIOUG19509-A09	BOLD:AAI8935	KR915223	Animalia;Arthropoda;Insecta;Coleoptera;Latridiidae;Corticariinae;Cortinicara	Cortinicara gibbosa	2014-10-25/11-08	Sable Island National Park Reserve|Environment Canada Weather Station	43.93	-60
CNSID4212-15	BIOUG19509-A10	BOLD:AAI8935	KR916408	Animalia;Arthropoda;Insecta;Coleoptera;Latridiidae;Corticariinae;Cortinicara	Cortinicara gibbosa	2014-10-25/11-08	Sable Island National Park Reserve|Environment Canada Weather Station	43.93	-60
CNSID4213-15	BIOUG19509-A11	BOLD:AAI8935	KR915010	Animalia;Arthropoda;Insecta;Coleoptera;Latridiidae;Corticariinae;Cortinicara	Cortinicara gibbosa	2014-10-25/11-08	Sable Island National Park Reserve|Environment Canada Weather Station	43.93	-60
CNSID4214-15	BIOUG19509-A12	BOLD:AAI8935	KR916535	Animalia;Arthropoda;Insecta;Coleoptera;Latridiidae;Corticariinae;Cortinicara	Cortinicara gibbosa	2014-10-25/11-08	Sable Island National Park Reserve|Environment Canada Weather Station	43.93	-60
CNSID4215-15	BIOUG19509-B01	BOLD:AAI8935	KR916519	Animalia;Arthropoda;Insecta;Coleoptera;Latridiidae;Corticariinae;Cortinicara	Cortinicara gibbosa	2014-10-25/11-08	Sable Island National Park Reserve|Environment Canada Weather Station	43.93	-60
CNSID4216-15	BIOUG19509-B02	BOLD:AAI8935	KR915625	Animalia;Arthropoda;Insecta;Coleoptera;Latridiidae;Corticariinae;Cortinicara	Cortinicara gibbosa	2014-10-25/11-08	Sable Island National Park Reserve|Environment Canada Weather Station	43.93	-60
CNSID4217-15	BIOUG19509-B03	BOLD:AAI8935	KR915250	Animalia;Arthropoda;Insecta;Coleoptera;Latridiidae;Corticariinae;Cortinicara	Cortinicara gibbosa	2014-10-25/11-08	Sable Island National Park Reserve|Environment Canada Weather Station	43.93	-60
CNSID4218-15	BIOUG19509-B04	BOLD:AAI8935	KR914892	Animalia;Arthropoda;Insecta;Coleoptera;Latridiidae;Corticariinae;Cortinicara	Cortinicara gibbosa	2014-10-25/11-08	Sable Island National Park Reserve|Environment Canada Weather Station	43.93	-60
CNSID4219-15	BIOUG19509-B05	BOLD:AAI8935	KR914852	Animalia;Arthropoda;Insecta;Coleoptera;Latridiidae;Corticariinae;Cortinicara	Cortinicara gibbosa	2014-10-25/11-08	Sable Island National Park Reserve|Environment Canada Weather Station	43.93	-60
CNSID422-15	BIOUG19012-D08	BOLD:AAH4952	KR937957	Animalia;Arthropoda;Insecta;Lepidoptera;Gelechiidae;Gelechiinae;Neotelphusa	Neotelphusa querciella	2014-10-25/11-08	Sable Island National Park Reserve|Environment Canada Weather Station	43.93	-60
CNSID4220-15	BIOUG19509-B06	BOLD:AAI8935	KR915184	Animalia;Arthropoda;Insecta;Coleoptera;Latridiidae;Corticariinae;Cortinicara	Cortinicara gibbosa	2014-10-25/11-08	Sable Island National Park Reserve|Environment Canada Weather Station	43.93	-60
CNSID4221-15	BIOUG19509-B07	BOLD:AAI8935	KR915698	Animalia;Arthropoda;Insecta;Coleoptera;Latridiidae;Corticariinae;Cortinicara	Cortinicara gibbosa	2014-10-25/11-08	Sable Island National Park Reserve|Environment Canada Weather Station	43.93	-60
CNSID4222-15	BIOUG19509-B08	BOLD:AAI8935	KR915873	Animalia;Arthropoda;Insecta;Coleoptera;Latridiidae;Corticariinae;Cortinicara	Cortinicara gibbosa	2014-10-25/11-08	Sable Island National Park Reserve|Environment Canada Weather Station	43.93	-60
CNSID4223-15	BIOUG19509-B09	BOLD:AAI8935	KR915627	Animalia;Arthropoda;Insecta;Coleoptera;Latridiidae;Corticariinae;Cortinicara	Cortinicara gibbosa	2014-10-25/11-08	Sable Island National Park Reserve|Environment Canada Weather Station	43.93	-60
CNSID4224-15	BIOUG19509-B10	BOLD:AAI4346	MF812020	Animalia;Arthropoda;Arachnida;Opiliones;Phalangiidae;Phalangium	Phalangium opilio	2014-10-25/11-08	Sable Island National Park Reserve|Environment Canada Weather Station	43.93	-60
CNSID4225-15	BIOUG19509-B11	BOLD:AAI4346	MF813380	Animalia;Arthropoda;Arachnida;Opiliones;Phalangiidae;Phalangium	Phalangium opilio	2014-10-25/11-08	Sable Island National Park Reserve|Environment Canada Weather Station	43.93	-60
CNSID4228-15	BIOUG19509-C02	BOLD:ABW3053	KR940738	Animalia;Arthropoda;Insecta;Lepidoptera;Nepticulidae;Nepticulinae;Stigmella	Stigmella myricafoliella	2014-10-25/11-08	Sable Island National Park Reserve|Environment Canada Weather Station	43.93	-60
CNSID423-15	BIOUG19012-D09	BOLD:AAH4952	KR940194	Animalia;Arthropoda;Insecta;Lepidoptera;Gelechiidae;Gelechiinae;Neotelphusa	Neotelphusa querciella	2014-10-25/11-08	Sable Island National Park Reserve|Environment Canada Weather Station	43.93	-60
CNSID4231-15	BIOUG19509-C05	BOLD:AAG1488	KR930339	Animalia;Arthropoda;Insecta;Hymenoptera;Mymaridae;Lymaenon	Gonatocerus	2014-10-25/11-08	Sable Island National Park Reserve|Environment Canada Weather Station	43.93	-60
CNSID4232-15	BIOUG19509-C06	BOLD:ABA3660	KR923965	Animalia;Arthropoda;Insecta;Hymenoptera;Mymaridae;Ooctonus	Ooctonus notatus	2014-10-25/11-08	Sable Island National Park Reserve|Environment Canada Weather Station	43.93	-60
CNSID4234-15	BIOUG19509-C08		MG509678	Animalia;Arthropoda;Insecta;Hymenoptera;Mymaridae;Ooctonus	Ooctonus notatus	2014-10-25/11-08	Sable Island National Park Reserve|Environment Canada Weather Station	43.93	-60
CNSID4236-15	BIOUG19509-C10	BOLD:ACD3179	KR928761	Animalia;Arthropoda;Insecta;Hymenoptera;Eulophidae	Eulophidae	2014-10-25/11-08	Sable Island National Park Reserve|Environment Canada Weather Station	43.93	-60
CNSID4238-15	BIOUG19509-C12	BOLD:ACC4488	KR923942	Animalia;Arthropoda;Insecta;Hymenoptera;Platygastridae	Platygastridae	2014-10-25/11-08	Sable Island National Park Reserve|Environment Canada Weather Station	43.93	-60
CNSID4239-15	BIOUG19509-D01	BOLD:ACC8537	KR924146	Animalia;Arthropoda;Insecta;Hymenoptera;Encyrtidae	Encyrtidae	2014-10-25/11-08	Sable Island National Park Reserve|Environment Canada Weather Station	43.93	-60
CNSID424-15	BIOUG19012-D10	BOLD:AAH4952	KR937796	Animalia;Arthropoda;Insecta;Lepidoptera;Gelechiidae;Gelechiinae;Neotelphusa	Neotelphusa querciella	2014-10-25/11-08	Sable Island National Park Reserve|Environment Canada Weather Station	43.93	-60
CNSID4240-15	BIOUG19509-D02	BOLD:ABA3660	KR923966	Animalia;Arthropoda;Insecta;Hymenoptera;Mymaridae;Ooctonus	Ooctonus notatus	2014-10-25/11-08	Sable Island National Park Reserve|Environment Canada Weather Station	43.93	-60
CNSID4241-15	BIOUG19509-D03		MG513874	Animalia;Arthropoda;Insecta;Hymenoptera;Trichogrammatidae;Trichogramma	Trichogramma	2014-10-25/11-08	Sable Island National Park Reserve|Environment Canada Weather Station	43.93	-60
CNSID4242-15	BIOUG19509-D04	BOLD:AAU8999	KR931313	Animalia;Arthropoda;Insecta;Hymenoptera;Ceraphronidae	Megaspilidae	2014-10-25/11-08	Sable Island National Park Reserve|Environment Canada Weather Station	43.93	-60
CNSID4243-15	BIOUG19509-D05	BOLD:ACS7566	KR933361	Animalia;Arthropoda;Insecta;Hymenoptera;Platygastridae	Platygastridae	2014-10-25/11-08	Sable Island National Park Reserve|Environment Canada Weather Station	43.93	-60
CNSID4244-15	BIOUG19509-D06	BOLD:ACT3734	KR919555	Animalia;Arthropoda;Insecta;Thysanoptera;Phlaeothripidae;Phlaeothripinae	Phlaeothripinae	2014-10-25/11-08	Sable Island National Park Reserve|Environment Canada Weather Station	43.93	-60
CNSID4245-15	BIOUG19509-D07	BOLD:AAN6555	MF608714	Animalia;Arthropoda;Collembola;Entomobryomorpha;Entomobryidae;Lepidocyrtinae;Lepidocyrtus	Lepidocyrtus cyaneus	2014-10-25/11-08	Sable Island National Park Reserve|Environment Canada Weather Station	43.93	-60
CNSID4246-15	BIOUG19509-D08	BOLD:AAN6555	MF602947	Animalia;Arthropoda;Collembola;Entomobryomorpha;Entomobryidae;Lepidocyrtinae;Lepidocyrtus	Lepidocyrtus cyaneus	2014-10-25/11-08	Sable Island National Park Reserve|Environment Canada Weather Station	43.93	-60
CNSID4247-15	BIOUG19509-D09	BOLD:AAN6555	MF605344	Animalia;Arthropoda;Collembola;Entomobryomorpha;Entomobryidae;Lepidocyrtinae;Lepidocyrtus	Lepidocyrtus cyaneus	2014-10-25/11-08	Sable Island National Park Reserve|Environment Canada Weather Station	43.93	-60
CNSID4248-15	BIOUG19509-D10	BOLD:AAN6555	MF609896	Animalia;Arthropoda;Collembola;Entomobryomorpha;Entomobryidae;Lepidocyrtinae;Lepidocyrtus	Lepidocyrtus cyaneus	2014-10-25/11-08	Sable Island National Park Reserve|Environment Canada Weather Station	43.93	-60
CNSID4249-15	BIOUG19509-D11	BOLD:AAN6555	MF602996	Animalia;Arthropoda;Collembola;Entomobryomorpha;Entomobryidae;Lepidocyrtinae;Lepidocyrtus	Lepidocyrtus cyaneus	2014-10-25/11-08	Sable Island National Park Reserve|Environment Canada Weather Station	43.93	-60
CNSID425-15	BIOUG19012-D11	BOLD:AAH4952	KR940148	Animalia;Arthropoda;Insecta;Lepidoptera;Gelechiidae;Gelechiinae;Neotelphusa	Neotelphusa querciella	2014-10-25/11-08	Sable Island National Park Reserve|Environment Canada Weather Station	43.93	-60
CNSID4250-15	BIOUG19509-D12	BOLD:AAN6555	MF610866	Animalia;Arthropoda;Collembola;Entomobryomorpha;Entomobryidae;Lepidocyrtinae;Lepidocyrtus	Lepidocyrtus cyaneus	2014-10-25/11-08	Sable Island National Park Reserve|Environment Canada Weather Station	43.93	-60
CNSID4251-15	BIOUG19509-E01	BOLD:AAN6555	MF608561	Animalia;Arthropoda;Collembola;Entomobryomorpha;Entomobryidae;Lepidocyrtinae;Lepidocyrtus	Lepidocyrtus cyaneus	2014-10-25/11-08	Sable Island National Park Reserve|Environment Canada Weather Station	43.93	-60
CNSID4252-15	BIOUG19509-E02	BOLD:AAN6555	MF602821	Animalia;Arthropoda;Collembola;Entomobryomorpha;Entomobryidae;Lepidocyrtinae;Lepidocyrtus	Lepidocyrtus cyaneus	2014-10-25/11-08	Sable Island National Park Reserve|Environment Canada Weather Station	43.93	-60
CNSID4253-15	BIOUG19509-E03	BOLD:AAN6555	MF608876	Animalia;Arthropoda;Collembola;Entomobryomorpha;Entomobryidae;Lepidocyrtinae;Lepidocyrtus	Lepidocyrtus cyaneus	2014-10-25/11-08	Sable Island National Park Reserve|Environment Canada Weather Station	43.93	-60
CNSID4254-15	BIOUG19509-E04	BOLD:ADE1007	MF610161	Animalia;Arthropoda;Collembola;Entomobryomorpha;Entomobryidae;Lepidocyrtinae;Lepidocyrtus	Lepidocyrtus cyaneus	2014-10-25/11-08	Sable Island National Park Reserve|Environment Canada Weather Station	43.93	-60
CNSID4255-15	BIOUG19509-E05	BOLD:AAN6555	MF602669	Animalia;Arthropoda;Collembola;Entomobryomorpha;Entomobryidae;Lepidocyrtinae;Lepidocyrtus	Lepidocyrtus cyaneus	2014-10-25/11-08	Sable Island National Park Reserve|Environment Canada Weather Station	43.93	-60
CNSID4256-15	BIOUG19509-E06	BOLD:AAN6555	MF609943	Animalia;Arthropoda;Collembola;Entomobryomorpha;Entomobryidae;Lepidocyrtinae;Lepidocyrtus	Lepidocyrtus cyaneus	2014-10-25/11-08	Sable Island National Park Reserve|Environment Canada Weather Station	43.93	-60
CNSID4257-15	BIOUG19509-E07	BOLD:AAN6555	MF610168	Animalia;Arthropoda;Collembola;Entomobryomorpha;Entomobryidae;Lepidocyrtinae;Lepidocyrtus	Lepidocyrtus cyaneus	2014-10-25/11-08	Sable Island National Park Reserve|Environment Canada Weather Station	43.93	-60
CNSID4258-15	BIOUG19509-E08	BOLD:AAN6555	MF609392	Animalia;Arthropoda;Collembola;Entomobryomorpha;Entomobryidae;Lepidocyrtinae;Lepidocyrtus	Lepidocyrtus cyaneus	2014-10-25/11-08	Sable Island National Park Reserve|Environment Canada Weather Station	43.93	-60
CNSID4259-15	BIOUG19509-E09	BOLD:AAN6555	MF607387	Animalia;Arthropoda;Collembola;Entomobryomorpha;Entomobryidae;Lepidocyrtinae;Lepidocyrtus	Lepidocyrtus cyaneus	2014-10-25/11-08	Sable Island National Park Reserve|Environment Canada Weather Station	43.93	-60
CNSID426-15	BIOUG19012-D12	BOLD:AAH4952	KR937931	Animalia;Arthropoda;Insecta;Lepidoptera;Gelechiidae;Gelechiinae;Neotelphusa	Neotelphusa querciella	2014-10-25/11-08	Sable Island National Park Reserve|Environment Canada Weather Station	43.93	-60
CNSID4260-15	BIOUG19509-E10	BOLD:AAA7242	MF610361	Animalia;Arthropoda;Collembola;Entomobryomorpha;Entomobryidae;Entomobryinae;Entomobrya	Entomobrya multifasciata	2014-10-25/11-08	Sable Island National Park Reserve|Environment Canada Weather Station	43.93	-60
CNSID4261-15	BIOUG19509-E11	BOLD:AAA7242	MF602457	Animalia;Arthropoda;Collembola;Entomobryomorpha;Entomobryidae;Entomobryinae;Entomobrya	Entomobrya multifasciata	2014-10-25/11-08	Sable Island National Park Reserve|Environment Canada Weather Station	43.93	-60
CNSID4262-15	BIOUG19509-E12	BOLD:AAA7242	MF602139	Animalia;Arthropoda;Collembola;Entomobryomorpha;Entomobryidae;Entomobryinae;Entomobrya	Entomobrya multifasciata	2014-10-25/11-08	Sable Island National Park Reserve|Environment Canada Weather Station	43.93	-60
CNSID4264-15	BIOUG19509-F02	BOLD:AAA7242	MF606242	Animalia;Arthropoda;Collembola;Entomobryomorpha;Entomobryidae;Entomobryinae;Entomobrya	Entomobrya multifasciata	2014-10-25/11-08	Sable Island National Park Reserve|Environment Canada Weather Station	43.93	-60
CNSID4265-15	BIOUG19509-F03	BOLD:AAA7242	MF610300	Animalia;Arthropoda;Collembola;Entomobryomorpha;Entomobryidae;Entomobryinae;Entomobrya	Entomobrya multifasciata	2014-10-25/11-08	Sable Island National Park Reserve|Environment Canada Weather Station	43.93	-60
CNSID4266-15	BIOUG19509-F04	BOLD:AAA7242	MF607629	Animalia;Arthropoda;Collembola;Entomobryomorpha;Entomobryidae;Entomobryinae;Entomobrya	Entomobrya multifasciata	2014-10-25/11-08	Sable Island National Park Reserve|Environment Canada Weather Station	43.93	-60
CNSID4268-15	BIOUG19509-F06	BOLD:AAA7242	MF604433	Animalia;Arthropoda;Collembola;Entomobryomorpha;Entomobryidae;Entomobryinae;Entomobrya	Entomobrya multifasciata	2014-10-25/11-08	Sable Island National Park Reserve|Environment Canada Weather Station	43.93	-60
CNSID4269-15	BIOUG19509-F07	BOLD:AAA7242	MF610074	Animalia;Arthropoda;Collembola;Entomobryomorpha;Entomobryidae;Entomobryinae;Entomobrya	Entomobrya multifasciata	2014-10-25/11-08	Sable Island National Park Reserve|Environment Canada Weather Station	43.93	-60
CNSID427-15	BIOUG19012-E01	BOLD:AAH4952	KR939129	Animalia;Arthropoda;Insecta;Lepidoptera;Gelechiidae;Gelechiinae;Neotelphusa	Neotelphusa querciella	2014-10-25/11-08	Sable Island National Park Reserve|Environment Canada Weather Station	43.93	-60
CNSID4270-15	BIOUG19509-F08	BOLD:AAA6611	MF604477	Animalia;Arthropoda;Collembola;Entomobryomorpha;Entomobryidae;Orchesellinae;Orchesella	Orchesella	2014-10-25/11-08	Sable Island National Park Reserve|Environment Canada Weather Station	43.93	-60
CNSID4271-15	BIOUG19509-F09	BOLD:AAA6611	MF602016	Animalia;Arthropoda;Collembola;Entomobryomorpha;Entomobryidae;Orchesellinae;Orchesella	Orchesella	2014-10-25/11-08	Sable Island National Park Reserve|Environment Canada Weather Station	43.93	-60
CNSID4272-15	BIOUG19509-F10	BOLD:AAA6611	MF608032	Animalia;Arthropoda;Collembola;Entomobryomorpha;Entomobryidae;Orchesellinae;Orchesella	Orchesella	2014-10-25/11-08	Sable Island National Park Reserve|Environment Canada Weather Station	43.93	-60
CNSID4273-15	BIOUG19509-F11	BOLD:AAA6611	MF602705	Animalia;Arthropoda;Collembola;Entomobryomorpha;Entomobryidae;Orchesellinae;Orchesella	Orchesella	2014-10-25/11-08	Sable Island National Park Reserve|Environment Canada Weather Station	43.93	-60
CNSID4274-15	BIOUG19509-F12	BOLD:AAA6611	MF609201	Animalia;Arthropoda;Collembola;Entomobryomorpha;Entomobryidae;Orchesellinae;Orchesella	Orchesella	2014-10-25/11-08	Sable Island National Park Reserve|Environment Canada Weather Station	43.93	-60
CNSID4275-15	BIOUG19509-G01	BOLD:AAA6611	MF604761	Animalia;Arthropoda;Collembola;Entomobryomorpha;Entomobryidae;Orchesellinae;Orchesella	Orchesella	2014-10-25/11-08	Sable Island National Park Reserve|Environment Canada Weather Station	43.93	-60
CNSID4276-15	BIOUG19509-G02	BOLD:AAA6611	MF611563	Animalia;Arthropoda;Collembola;Entomobryomorpha;Entomobryidae;Orchesellinae;Orchesella	Orchesella	2014-10-25/11-08	Sable Island National Park Reserve|Environment Canada Weather Station	43.93	-60
CNSID4277-15	BIOUG19509-G03	BOLD:AAA6611	MF607611	Animalia;Arthropoda;Collembola;Entomobryomorpha;Entomobryidae;Orchesellinae;Orchesella	Orchesella	2014-10-25/11-08	Sable Island National Park Reserve|Environment Canada Weather Station	43.93	-60
CNSID4278-15	BIOUG19509-G04	BOLD:AAA6611	MF607316	Animalia;Arthropoda;Collembola;Entomobryomorpha;Entomobryidae;Orchesellinae;Orchesella	Orchesella	2014-10-25/11-08	Sable Island National Park Reserve|Environment Canada Weather Station	43.93	-60
CNSID4279-15	BIOUG19509-G05	BOLD:AAA6611	MF606571	Animalia;Arthropoda;Collembola;Entomobryomorpha;Entomobryidae;Orchesellinae;Orchesella	Orchesella	2014-10-25/11-08	Sable Island National Park Reserve|Environment Canada Weather Station	43.93	-60
CNSID428-15	BIOUG19012-E02	BOLD:AAH4952	KR941239	Animalia;Arthropoda;Insecta;Lepidoptera;Gelechiidae;Gelechiinae;Neotelphusa	Neotelphusa querciella	2014-10-25/11-08	Sable Island National Park Reserve|Environment Canada Weather Station	43.93	-60
CNSID4280-15	BIOUG19509-G06	BOLD:AAA6611	MF604444	Animalia;Arthropoda;Collembola;Entomobryomorpha;Entomobryidae;Orchesellinae;Orchesella	Orchesella	2014-10-25/11-08	Sable Island National Park Reserve|Environment Canada Weather Station	43.93	-60
CNSID4281-15	BIOUG19509-G07	BOLD:AAA6611	MF602810	Animalia;Arthropoda;Collembola;Entomobryomorpha;Entomobryidae;Orchesellinae;Orchesella	Orchesella	2014-10-25/11-08	Sable Island National Park Reserve|Environment Canada Weather Station	43.93	-60
CNSID4282-15	BIOUG19509-G08	BOLD:AAA6611	MF602873	Animalia;Arthropoda;Collembola;Entomobryomorpha;Entomobryidae;Orchesellinae;Orchesella	Orchesella	2014-10-25/11-08	Sable Island National Park Reserve|Environment Canada Weather Station	43.93	-60
CNSID4283-15	BIOUG19509-G09	BOLD:AAA6611	MF611455	Animalia;Arthropoda;Collembola;Entomobryomorpha;Entomobryidae;Orchesellinae;Orchesella	Orchesella	2014-10-25/11-08	Sable Island National Park Reserve|Environment Canada Weather Station	43.93	-60
CNSID4284-15	BIOUG19509-G10	BOLD:AAA6611	MF611391	Animalia;Arthropoda;Collembola;Entomobryomorpha;Entomobryidae;Orchesellinae;Orchesella	Orchesella	2014-10-25/11-08	Sable Island National Park Reserve|Environment Canada Weather Station	43.93	-60
CNSID4285-15	BIOUG19509-G11	BOLD:AAA6611	MF608066	Animalia;Arthropoda;Collembola;Entomobryomorpha;Entomobryidae;Orchesellinae;Orchesella	Orchesella	2014-10-25/11-08	Sable Island National Park Reserve|Environment Canada Weather Station	43.93	-60
CNSID4286-15	BIOUG19509-G12	BOLD:AAA7242	MF603913	Animalia;Arthropoda;Collembola;Entomobryomorpha;Entomobryidae;Entomobryinae;Entomobrya	Entomobrya multifasciata	2014-10-25/11-08	Sable Island National Park Reserve|Environment Canada Weather Station	43.93	-60
CNSID4287-15	BIOUG19509-H01	BOLD:AAA6611	MF605184	Animalia;Arthropoda;Collembola;Entomobryomorpha;Entomobryidae;Orchesellinae;Orchesella	Orchesella	2014-10-25/11-08	Sable Island National Park Reserve|Environment Canada Weather Station	43.93	-60
CNSID4288-15	BIOUG19509-H02	BOLD:AAA6611	MF608535	Animalia;Arthropoda;Collembola;Entomobryomorpha;Entomobryidae;Orchesellinae;Orchesella	Orchesella	2014-10-25/11-08	Sable Island National Park Reserve|Environment Canada Weather Station	43.93	-60
CNSID4289-15	BIOUG19509-H03	BOLD:AAA6611	MF608404	Animalia;Arthropoda;Collembola;Entomobryomorpha;Entomobryidae;Orchesellinae;Orchesella	Orchesella	2014-10-25/11-08	Sable Island National Park Reserve|Environment Canada Weather Station	43.93	-60
CNSID429-15	BIOUG19012-E03	BOLD:AAH4952	KR940607	Animalia;Arthropoda;Insecta;Lepidoptera;Gelechiidae;Gelechiinae;Neotelphusa	Neotelphusa querciella	2014-10-25/11-08	Sable Island National Park Reserve|Environment Canada Weather Station	43.93	-60
CNSID4290-15	BIOUG19509-H04	BOLD:AAA7242	MF610750	Animalia;Arthropoda;Collembola;Entomobryomorpha;Entomobryidae;Entomobryinae;Entomobrya	Entomobrya multifasciata	2014-10-25/11-08	Sable Island National Park Reserve|Environment Canada Weather Station	43.93	-60
CNSID4291-15	BIOUG19509-H05	BOLD:AAA6611	MF606251	Animalia;Arthropoda;Collembola;Entomobryomorpha;Entomobryidae;Orchesellinae;Orchesella	Orchesella	2014-10-25/11-08	Sable Island National Park Reserve|Environment Canada Weather Station	43.93	-60
CNSID4292-15	BIOUG19509-H06	BOLD:AAA7242	MF608106	Animalia;Arthropoda;Collembola;Entomobryomorpha;Entomobryidae;Entomobryinae;Entomobrya	Entomobrya multifasciata	2014-10-25/11-08	Sable Island National Park Reserve|Environment Canada Weather Station	43.93	-60
CNSID4293-15	BIOUG19509-H07	BOLD:AAA6611	MF601843	Animalia;Arthropoda;Collembola;Entomobryomorpha;Entomobryidae;Orchesellinae;Orchesella	Orchesella	2014-10-25/11-08	Sable Island National Park Reserve|Environment Canada Weather Station	43.93	-60
CNSID4294-15	BIOUG19509-H08	BOLD:AAA7242	MF610404	Animalia;Arthropoda;Collembola;Entomobryomorpha;Entomobryidae;Entomobryinae;Entomobrya	Entomobrya multifasciata	2014-10-25/11-08	Sable Island National Park Reserve|Environment Canada Weather Station	43.93	-60
CNSID4295-15	BIOUG19509-H09	BOLD:AAA7242	MF610767	Animalia;Arthropoda;Collembola;Entomobryomorpha;Entomobryidae;Entomobryinae;Entomobrya	Entomobrya multifasciata	2014-10-25/11-08	Sable Island National Park Reserve|Environment Canada Weather Station	43.93	-60
CNSID4296-15	BIOUG19509-H10	BOLD:AAA6611	MF602174	Animalia;Arthropoda;Collembola;Entomobryomorpha;Entomobryidae;Orchesellinae;Orchesella	Orchesella	2014-10-25/11-08	Sable Island National Park Reserve|Environment Canada Weather Station	43.93	-60
CNSID4297-15	BIOUG19509-H11	BOLD:AAA6611	MF606538	Animalia;Arthropoda;Collembola;Entomobryomorpha;Entomobryidae;Orchesellinae;Orchesella	Orchesella	2014-10-25/11-08	Sable Island National Park Reserve|Environment Canada Weather Station	43.93	-60
CNSID4298-15	BIOUG19510-A01	BOLD:ACS8989	MF915624	Animalia;Arthropoda;Arachnida;Mesostigmata;Phytoseiidae	Phytoseiidae	2014-10-25/11-08	Sable Island National Park Reserve|Environment Canada Weather Station	43.93	-60
CNSID4299-15	BIOUG19510-A02	BOLD:ACT0076	MF748699	Animalia;Arthropoda;Arachnida;Trombidiformes;Bdellidae	Bdellidae	2014-10-25/11-08	Sable Island National Park Reserve|Environment Canada Weather Station	43.93	-60
CNSID430-15	BIOUG19012-E04	BOLD:ACT0186	KR936675	Animalia;Arthropoda;Insecta;Lepidoptera;Gracillariidae;Gracillariinae;Parornix	Parornix	2014-10-25/11-08	Sable Island National Park Reserve|Environment Canada Weather Station	43.93	-60
CNSID4301-15	BIOUG19510-A04	BOLD:ACT0076	MF742767	Animalia;Arthropoda;Arachnida;Trombidiformes;Bdellidae	Bdellidae	2014-10-25/11-08	Sable Island National Park Reserve|Environment Canada Weather Station	43.93	-60
CNSID4302-15	BIOUG19510-A05	BOLD:ACS7278	MF746332	Animalia;Arthropoda;Arachnida;Trombidiformes;Erythraeidae	Erythraeidae	2014-10-25/11-08	Sable Island National Park Reserve|Environment Canada Weather Station	43.93	-60
CNSID4303-15	BIOUG19510-A06	BOLD:ABV8670	MF915461	Animalia;Arthropoda;Arachnida;Sarcoptiformes;Ceratozetidae;Trichoribates	Trichoribates incisellus	2014-10-25/11-08	Sable Island National Park Reserve|Environment Canada Weather Station	43.93	-60
CNSID4305-15	BIOUG19510-A08	BOLD:ACS7420	MF913857	Animalia;Arthropoda;Arachnida;Mesostigmata;Phytoseiidae	Phytoseiidae	2014-10-25/11-08	Sable Island National Park Reserve|Environment Canada Weather Station	43.93	-60
CNSID4307-15	BIOUG19510-A10	BOLD:ACJ0519	MF746957	Animalia;Arthropoda;Arachnida;Trombidiformes;Tetranychidae	Tetranychidae	2014-10-25/11-08	Sable Island National Park Reserve|Environment Canada Weather Station	43.93	-60
CNSID431-15	BIOUG19012-E05	BOLD:AAH4952	KR938919	Animalia;Arthropoda;Insecta;Lepidoptera;Gelechiidae;Gelechiinae;Neotelphusa	Neotelphusa querciella	2014-10-25/11-08	Sable Island National Park Reserve|Environment Canada Weather Station	43.93	-60
CNSID4310-15	BIOUG19510-B01	BOLD:ACS8810	MF749158	Animalia;Arthropoda;Arachnida;Trombidiformes;Stigmaeidae	Stigmaeidae	2014-10-25/11-08	Sable Island National Park Reserve|Environment Canada Weather Station	43.93	-60
CNSID4312-15	BIOUG19510-B03	BOLD:ACT0076	MF744502	Animalia;Arthropoda;Arachnida;Trombidiformes;Bdellidae	Bdellidae	2014-10-25/11-08	Sable Island National Park Reserve|Environment Canada Weather Station	43.93	-60
CNSID4313-15	BIOUG19510-B04	BOLD:ACS7420	MF911346	Animalia;Arthropoda;Arachnida;Mesostigmata;Phytoseiidae	Phytoseiidae	2014-10-25/11-08	Sable Island National Park Reserve|Environment Canada Weather Station	43.93	-60
CNSID4314-15	BIOUG19510-B05	BOLD:ACT0076	MF749191	Animalia;Arthropoda;Arachnida;Trombidiformes;Bdellidae	Bdellidae	2014-10-25/11-08	Sable Island National Park Reserve|Environment Canada Weather Station	43.93	-60
CNSID4315-15	BIOUG19510-B06	BOLD:ACS7278	MF749688	Animalia;Arthropoda;Arachnida;Trombidiformes;Erythraeidae	Erythraeidae	2014-10-25/11-08	Sable Island National Park Reserve|Environment Canada Weather Station	43.93	-60
CNSID4316-15	BIOUG19510-B07	BOLD:ACS7420	MF917796	Animalia;Arthropoda;Arachnida;Mesostigmata;Phytoseiidae	Phytoseiidae	2014-10-25/11-08	Sable Island National Park Reserve|Environment Canada Weather Station	43.93	-60
CNSID4317-15	BIOUG19510-B08	BOLD:ACS7420	MF912276	Animalia;Arthropoda;Arachnida;Mesostigmata;Phytoseiidae	Phytoseiidae	2014-10-25/11-08	Sable Island National Park Reserve|Environment Canada Weather Station	43.93	-60
CNSID4318-15	BIOUG19510-B09	BOLD:ACS8810	MF748872	Animalia;Arthropoda;Arachnida;Trombidiformes;Stigmaeidae	Stigmaeidae	2014-10-25/11-08	Sable Island National Park Reserve|Environment Canada Weather Station	43.93	-60
CNSID4319-15	BIOUG19510-B10	BOLD:ACT0076	MF745795	Animalia;Arthropoda;Arachnida;Trombidiformes;Bdellidae	Bdellidae	2014-10-25/11-08	Sable Island National Park Reserve|Environment Canada Weather Station	43.93	-60
CNSID432-15	BIOUG19012-E06	BOLD:AAH4952	KR938643	Animalia;Arthropoda;Insecta;Lepidoptera;Gelechiidae;Gelechiinae;Neotelphusa	Neotelphusa querciella	2014-10-25/11-08	Sable Island National Park Reserve|Environment Canada Weather Station	43.93	-60
CNSID4320-15	BIOUG19510-B11	BOLD:ACS8810	MF752252	Animalia;Arthropoda;Arachnida;Trombidiformes;Stigmaeidae	Stigmaeidae	2014-10-25/11-08	Sable Island National Park Reserve|Environment Canada Weather Station	43.93	-60
CNSID4321-15	BIOUG19510-B12	BOLD:ACS7420	MF916982	Animalia;Arthropoda;Arachnida;Mesostigmata;Phytoseiidae	Phytoseiidae	2014-10-25/11-08	Sable Island National Park Reserve|Environment Canada Weather Station	43.93	-60
CNSID4322-15	BIOUG19510-C01	BOLD:AAZ0397	MF743078	Animalia;Arthropoda;Arachnida;Trombidiformes;Trombidiidae	Trombidiidae	2014-10-25/11-08	Sable Island National Park Reserve|Environment Canada Weather Station	43.93	-60
CNSID4323-15	BIOUG19510-C02	BOLD:ACS7420	MF914463	Animalia;Arthropoda;Arachnida;Mesostigmata;Phytoseiidae	Phytoseiidae	2014-10-25/11-08	Sable Island National Park Reserve|Environment Canada Weather Station	43.93	-60
CNSID4325-15	BIOUG19510-C04	BOLD:ACT0076	MF744806	Animalia;Arthropoda;Arachnida;Trombidiformes;Bdellidae	Bdellidae	2014-10-25/11-08	Sable Island National Park Reserve|Environment Canada Weather Station	43.93	-60
CNSID4327-15	BIOUG19510-C06	BOLD:ACS8989	MF914791	Animalia;Arthropoda;Arachnida;Mesostigmata;Phytoseiidae	Phytoseiidae	2014-10-25/11-08	Sable Island National Park Reserve|Environment Canada Weather Station	43.93	-60
CNSID433-15	BIOUG19012-E07	BOLD:AAH4952	KR937578	Animalia;Arthropoda;Insecta;Lepidoptera;Gelechiidae;Gelechiinae;Neotelphusa	Neotelphusa querciella	2014-10-25/11-08	Sable Island National Park Reserve|Environment Canada Weather Station	43.93	-60
CNSID4331-15	BIOUG19510-C10	BOLD:ACS7420	MF910659	Animalia;Arthropoda;Arachnida;Mesostigmata;Phytoseiidae	Phytoseiidae	2014-10-25/11-08	Sable Island National Park Reserve|Environment Canada Weather Station	43.93	-60
CNSID4332-15	BIOUG19510-C11	BOLD:ACS7420	MF916446	Animalia;Arthropoda;Arachnida;Mesostigmata;Phytoseiidae	Phytoseiidae	2014-10-25/11-08	Sable Island National Park Reserve|Environment Canada Weather Station	43.93	-60
CNSID4334-15	BIOUG19510-D01		MG513033	Animalia;Arthropoda;Arachnida;Trombidiformes;Tetranychidae	Tetranychidae	2014-10-25/11-08	Sable Island National Park Reserve|Environment Canada Weather Station	43.93	-60
CNSID4335-15	BIOUG19510-D02	BOLD:ACS7815	KR918904	Animalia;Arthropoda;Insecta;Thysanoptera;Phlaeothripidae;Idolothripinae;Bolothrips	Bolothrips	2014-10-25/11-08	Sable Island National Park Reserve|Environment Canada Weather Station	43.93	-60
CNSID4336-15	BIOUG19510-D03	BOLD:ACT3005	KR919150	Animalia;Arthropoda;Insecta;Thysanoptera;Aeolothripidae;Aeolothripinae;Aeolothrips	Aeolothrips	2014-10-25/11-08	Sable Island National Park Reserve|Environment Canada Weather Station	43.93	-60
CNSID4337-15	BIOUG19510-D04	BOLD:AAL7864	KR981745	Animalia;Arthropoda;Insecta;Diptera;Sciaridae;Corynoptera	Corynoptera trepida	2014-10-25/11-08	Sable Island National Park Reserve|Environment Canada Weather Station	43.93	-60
CNSID4338-15	BIOUG19510-D05	BOLD:ACT1511	KR954549	Animalia;Arthropoda;Insecta;Diptera;Cecidomyiidae	Cecidomyiidae	2014-10-25/11-08	Sable Island National Park Reserve|Environment Canada Weather Station	43.93	-60
CNSID4339-15	BIOUG19510-D06	BOLD:AAM9245	KR978658	Animalia;Arthropoda;Insecta;Diptera;Sciaridae	Sciaridae	2014-10-25/11-08	Sable Island National Park Reserve|Environment Canada Weather Station	43.93	-60
CNSID434-15	BIOUG19012-E08	BOLD:ABX6425	KR937531	Animalia;Arthropoda;Insecta;Lepidoptera;Gelechiidae;Gelechiinae;Aristotelia	Aristotelia fungivorella	2014-10-25/11-08	Sable Island National Park Reserve|Environment Canada Weather Station	43.93	-60
CNSID4340-15	BIOUG19510-D07	BOLD:AAL7864	KR981869	Animalia;Arthropoda;Insecta;Diptera;Sciaridae;Corynoptera	Corynoptera trepida	2014-10-25/11-08	Sable Island National Park Reserve|Environment Canada Weather Station	43.93	-60
CNSID4341-15	BIOUG19510-D08	BOLD:ACT0749	KR963042	Animalia;Arthropoda;Insecta;Diptera;Chironomidae	Chironomidae	2014-10-25/11-08	Sable Island National Park Reserve|Environment Canada Weather Station	43.93	-60
CNSID4342-15	BIOUG19510-D09	BOLD:ACB9935	KR953706	Animalia;Arthropoda;Insecta;Diptera;Cecidomyiidae	Cecidomyiidae	2014-10-25/11-08	Sable Island National Park Reserve|Environment Canada Weather Station	43.93	-60
CNSID4343-15	BIOUG19510-D10	BOLD:ACT0749	KR966297	Animalia;Arthropoda;Insecta;Diptera;Chironomidae	Chironomidae	2014-10-25/11-08	Sable Island National Park Reserve|Environment Canada Weather Station	43.93	-60
CNSID4344-15	BIOUG19510-D11	BOLD:AAL7864	KR980517	Animalia;Arthropoda;Insecta;Diptera;Sciaridae;Corynoptera	Corynoptera trepida	2014-10-25/11-08	Sable Island National Park Reserve|Environment Canada Weather Station	43.93	-60
CNSID4345-15	BIOUG19510-D12	BOLD:AAL7864	KR978713	Animalia;Arthropoda;Insecta;Diptera;Sciaridae;Corynoptera	Corynoptera trepida	2014-10-25/11-08	Sable Island National Park Reserve|Environment Canada Weather Station	43.93	-60
CNSID4346-15	BIOUG19510-E01		MG476863	Animalia;Arthropoda;Insecta;Diptera;Cecidomyiidae	Cecidomyiidae	2014-10-25/11-08	Sable Island National Park Reserve|Environment Canada Weather Station	43.93	-60
CNSID4347-15	BIOUG19510-E02	BOLD:AAH3740	KR957222	Animalia;Arthropoda;Insecta;Diptera;Cecidomyiidae	Cecidomyiidae	2014-10-25/11-08	Sable Island National Park Reserve|Environment Canada Weather Station	43.93	-60
CNSID4348-15	BIOUG19510-E03	BOLD:AAG6756	KR992041	Animalia;Arthropoda;Insecta;Diptera;Sarcophagidae;Sarcophaginae;Boettcheria	Boettcheria cimbicis	2014-10-25/11-08	Sable Island National Park Reserve|Environment Canada Weather Station	43.93	-60
CNSID4349-15	BIOUG19510-E04	BOLD:ACS7278	MF743253	Animalia;Arthropoda;Arachnida;Trombidiformes;Erythraeidae	Erythraeidae	2014-10-25/11-08	Sable Island National Park Reserve|Environment Canada Weather Station	43.93	-60
CNSID435-15	BIOUG19012-E09	BOLD:AAH4952	KR940296	Animalia;Arthropoda;Insecta;Lepidoptera;Gelechiidae;Gelechiinae;Neotelphusa	Neotelphusa querciella	2014-10-25/11-08	Sable Island National Park Reserve|Environment Canada Weather Station	43.93	-60
CNSID4350-15	BIOUG19510-E05	BOLD:ACS7278	MF745327	Animalia;Arthropoda;Arachnida;Trombidiformes;Erythraeidae	Erythraeidae	2014-10-25/11-08	Sable Island National Park Reserve|Environment Canada Weather Station	43.93	-60
CNSID4351-15	BIOUG19510-E06	BOLD:AAN6555	MF601729	Animalia;Arthropoda;Collembola;Entomobryomorpha;Entomobryidae;Lepidocyrtinae;Lepidocyrtus	Lepidocyrtus cyaneus	2014-10-25/11-08	Sable Island National Park Reserve|Environment Canada Weather Station	43.93	-60
CNSID4352-15	BIOUG19510-E07	BOLD:AAA7242	MF602875	Animalia;Arthropoda;Collembola;Entomobryomorpha;Entomobryidae;Entomobryinae;Entomobrya	Entomobrya multifasciata	2014-10-25/11-08	Sable Island National Park Reserve|Environment Canada Weather Station	43.93	-60
CNSID4353-15	BIOUG19510-E08	BOLD:AAA7242	MF605299	Animalia;Arthropoda;Collembola;Entomobryomorpha;Entomobryidae;Entomobryinae;Entomobrya	Entomobrya multifasciata	2014-10-25/11-08	Sable Island National Park Reserve|Environment Canada Weather Station	43.93	-60
CNSID4354-15	BIOUG19510-E09	BOLD:AAA6611	MF609677	Animalia;Arthropoda;Collembola;Entomobryomorpha;Entomobryidae;Orchesellinae;Orchesella	Orchesella	2014-10-25/11-08	Sable Island National Park Reserve|Environment Canada Weather Station	43.93	-60
CNSID4355-15	BIOUG19510-E10	BOLD:AAA6611	MF610987	Animalia;Arthropoda;Collembola;Entomobryomorpha;Entomobryidae;Orchesellinae;Orchesella	Orchesella	2014-10-25/11-08	Sable Island National Park Reserve|Environment Canada Weather Station	43.93	-60
CNSID4356-15	BIOUG19510-E11	BOLD:ACN9159	MF911165	Animalia;Arthropoda;Collembola;Symphypleona;Bourletiellidae	Collembola	2014-10-25/11-08	Sable Island National Park Reserve|Environment Canada Weather Station	43.93	-60
CNSID4357-15	BIOUG19510-E12	BOLD:AAN6555	MF608156	Animalia;Arthropoda;Collembola;Entomobryomorpha;Entomobryidae;Lepidocyrtinae;Lepidocyrtus	Lepidocyrtus cyaneus	2014-10-25/11-08	Sable Island National Park Reserve|Environment Canada Weather Station	43.93	-60
CNSID4358-15	BIOUG19510-F01	BOLD:AAA6611	MF605700	Animalia;Arthropoda;Collembola;Entomobryomorpha;Entomobryidae;Orchesellinae;Orchesella	Orchesella	2014-10-25/11-08	Sable Island National Park Reserve|Environment Canada Weather Station	43.93	-60
CNSID4359-15	BIOUG19510-F02	BOLD:AAA7242	MF607174	Animalia;Arthropoda;Collembola;Entomobryomorpha;Entomobryidae;Entomobryinae;Entomobrya	Entomobrya multifasciata	2014-10-25/11-08	Sable Island National Park Reserve|Environment Canada Weather Station	43.93	-60
CNSID436-15	BIOUG19012-E10	BOLD:AAH4952	KR937241	Animalia;Arthropoda;Insecta;Lepidoptera;Gelechiidae;Gelechiinae;Neotelphusa	Neotelphusa querciella	2014-10-25/11-08	Sable Island National Park Reserve|Environment Canada Weather Station	43.93	-60
CNSID4360-15	BIOUG19510-F03	BOLD:AAA7242	MF603758	Animalia;Arthropoda;Collembola;Entomobryomorpha;Entomobryidae;Entomobryinae;Entomobrya	Entomobrya multifasciata	2014-10-25/11-08	Sable Island National Park Reserve|Environment Canada Weather Station	43.93	-60
CNSID4361-15	BIOUG19510-F04	BOLD:AAA7242	MF610871	Animalia;Arthropoda;Collembola;Entomobryomorpha;Entomobryidae;Entomobryinae;Entomobrya	Entomobrya multifasciata	2014-10-25/11-08	Sable Island National Park Reserve|Environment Canada Weather Station	43.93	-60
CNSID4362-15	BIOUG19510-F05	BOLD:AAA7242	MF609369	Animalia;Arthropoda;Collembola;Entomobryomorpha;Entomobryidae;Entomobryinae;Entomobrya	Entomobrya multifasciata	2014-10-25/11-08	Sable Island National Park Reserve|Environment Canada Weather Station	43.93	-60
CNSID4363-15	BIOUG19510-F06	BOLD:AAA7242	MF604103	Animalia;Arthropoda;Collembola;Entomobryomorpha;Entomobryidae;Entomobryinae;Entomobrya	Entomobrya multifasciata	2014-10-25/11-08	Sable Island National Park Reserve|Environment Canada Weather Station	43.93	-60
CNSID4364-15	BIOUG19510-F07	BOLD:AAA7242	MF603808	Animalia;Arthropoda;Collembola;Entomobryomorpha;Entomobryidae;Entomobryinae;Entomobrya	Entomobrya multifasciata	2014-10-25/11-08	Sable Island National Park Reserve|Environment Canada Weather Station	43.93	-60
CNSID4365-15	BIOUG19510-F08	BOLD:AAA7242	MF606079	Animalia;Arthropoda;Collembola;Entomobryomorpha;Entomobryidae;Entomobryinae;Entomobrya	Entomobrya multifasciata	2014-10-25/11-08	Sable Island National Park Reserve|Environment Canada Weather Station	43.93	-60
CNSID4366-15	BIOUG19510-F09	BOLD:AAA6611	MF603036	Animalia;Arthropoda;Collembola;Entomobryomorpha;Entomobryidae;Orchesellinae;Orchesella	Orchesella	2014-10-25/11-08	Sable Island National Park Reserve|Environment Canada Weather Station	43.93	-60
CNSID4367-15	BIOUG19510-F10	BOLD:AAA7242	MF610139	Animalia;Arthropoda;Collembola;Entomobryomorpha;Entomobryidae;Entomobryinae;Entomobrya	Entomobrya multifasciata	2014-10-25/11-08	Sable Island National Park Reserve|Environment Canada Weather Station	43.93	-60
CNSID4368-15	BIOUG19510-F11	BOLD:AAA7242	MF605298	Animalia;Arthropoda;Collembola;Entomobryomorpha;Entomobryidae;Entomobryinae;Entomobrya	Entomobrya multifasciata	2014-10-25/11-08	Sable Island National Park Reserve|Environment Canada Weather Station	43.93	-60
CNSID4369-15	BIOUG19510-F12	BOLD:AAA7242	MF603914	Animalia;Arthropoda;Collembola;Entomobryomorpha;Entomobryidae;Entomobryinae;Entomobrya	Entomobrya multifasciata	2014-10-25/11-08	Sable Island National Park Reserve|Environment Canada Weather Station	43.93	-60
CNSID437-15	BIOUG19012-E11	BOLD:AAH4952	KR937644	Animalia;Arthropoda;Insecta;Lepidoptera;Gelechiidae;Gelechiinae;Neotelphusa	Neotelphusa querciella	2014-10-25/11-08	Sable Island National Park Reserve|Environment Canada Weather Station	43.93	-60
CNSID4371-15	BIOUG19510-G02	BOLD:AAA7242	MF608895	Animalia;Arthropoda;Collembola;Entomobryomorpha;Entomobryidae;Entomobryinae;Entomobrya	Entomobrya multifasciata	2014-10-25/11-08	Sable Island National Park Reserve|Environment Canada Weather Station	43.93	-60
CNSID4372-15	BIOUG19510-G03	BOLD:AAA7242	MF609006	Animalia;Arthropoda;Collembola;Entomobryomorpha;Entomobryidae;Entomobryinae;Entomobrya	Entomobrya multifasciata	2014-10-25/11-08	Sable Island National Park Reserve|Environment Canada Weather Station	43.93	-60
CNSID4373-15	BIOUG19510-G04	BOLD:AAA7242	MF605739	Animalia;Arthropoda;Collembola;Entomobryomorpha;Entomobryidae;Entomobryinae;Entomobrya	Entomobrya multifasciata	2014-10-25/11-08	Sable Island National Park Reserve|Environment Canada Weather Station	43.93	-60
CNSID4374-15	BIOUG19510-G05	BOLD:AAA7242	MF607318	Animalia;Arthropoda;Collembola;Entomobryomorpha;Entomobryidae;Entomobryinae;Entomobrya	Entomobrya multifasciata	2014-10-25/11-08	Sable Island National Park Reserve|Environment Canada Weather Station	43.93	-60
CNSID4375-15	BIOUG19510-G06	BOLD:AAA7242	MF605129	Animalia;Arthropoda;Collembola;Entomobryomorpha;Entomobryidae;Entomobryinae;Entomobrya	Entomobrya multifasciata	2014-10-25/11-08	Sable Island National Park Reserve|Environment Canada Weather Station	43.93	-60
CNSID4376-15	BIOUG19510-G07	BOLD:AAA7242	MF608850	Animalia;Arthropoda;Collembola;Entomobryomorpha;Entomobryidae;Entomobryinae;Entomobrya	Entomobrya multifasciata	2014-10-25/11-08	Sable Island National Park Reserve|Environment Canada Weather Station	43.93	-60
CNSID4377-15	BIOUG19510-G08	BOLD:AAA7242	MF604690	Animalia;Arthropoda;Collembola;Entomobryomorpha;Entomobryidae;Entomobryinae;Entomobrya	Entomobrya multifasciata	2014-10-25/11-08	Sable Island National Park Reserve|Environment Canada Weather Station	43.93	-60
CNSID4378-15	BIOUG19510-G09	BOLD:AAA7242	MF606572	Animalia;Arthropoda;Collembola;Entomobryomorpha;Entomobryidae;Entomobryinae;Entomobrya	Entomobrya multifasciata	2014-10-25/11-08	Sable Island National Park Reserve|Environment Canada Weather Station	43.93	-60
CNSID4379-15	BIOUG19510-G10	BOLD:AAA7242	MF607741	Animalia;Arthropoda;Collembola;Entomobryomorpha;Entomobryidae;Entomobryinae;Entomobrya	Entomobrya multifasciata	2014-10-25/11-08	Sable Island National Park Reserve|Environment Canada Weather Station	43.93	-60
CNSID438-15	BIOUG19012-E12	BOLD:AAH4952	KR936522	Animalia;Arthropoda;Insecta;Lepidoptera;Gelechiidae;Gelechiinae;Neotelphusa	Neotelphusa querciella	2014-10-25/11-08	Sable Island National Park Reserve|Environment Canada Weather Station	43.93	-60
CNSID4380-15	BIOUG19510-G11	BOLD:AAA7242	MF607670	Animalia;Arthropoda;Collembola;Entomobryomorpha;Entomobryidae;Entomobryinae;Entomobrya	Entomobrya multifasciata	2014-10-25/11-08	Sable Island National Park Reserve|Environment Canada Weather Station	43.93	-60
CNSID4381-15	BIOUG19510-G12	BOLD:AAA7242	MF604362	Animalia;Arthropoda;Collembola;Entomobryomorpha;Entomobryidae;Entomobryinae;Entomobrya	Entomobrya multifasciata	2014-10-25/11-08	Sable Island National Park Reserve|Environment Canada Weather Station	43.93	-60
CNSID4382-15	BIOUG19510-H01	BOLD:ACS8989	MF908781	Animalia;Arthropoda;Arachnida;Mesostigmata;Phytoseiidae	Phytoseiidae	2014-10-25/11-08	Sable Island National Park Reserve|Environment Canada Weather Station	43.93	-60
CNSID4383-15	BIOUG19510-H02	BOLD:ACS7420	MF914793	Animalia;Arthropoda;Arachnida;Mesostigmata;Phytoseiidae	Phytoseiidae	2014-10-25/11-08	Sable Island National Park Reserve|Environment Canada Weather Station	43.93	-60
CNSID4384-15	BIOUG19510-H03	BOLD:ACS8810	MF743533	Animalia;Arthropoda;Arachnida;Trombidiformes;Stigmaeidae	Stigmaeidae	2014-10-25/11-08	Sable Island National Park Reserve|Environment Canada Weather Station	43.93	-60
CNSID4385-15	BIOUG19510-H04	BOLD:ACS7420	MF917902	Animalia;Arthropoda;Arachnida;Mesostigmata;Phytoseiidae	Phytoseiidae	2014-10-25/11-08	Sable Island National Park Reserve|Environment Canada Weather Station	43.93	-60
CNSID4386-15	BIOUG19510-H05	BOLD:ACT3123	MF913516	Animalia;Arthropoda;Arachnida;Mesostigmata;Phytoseiidae	Phytoseiidae	2014-10-25/11-08	Sable Island National Park Reserve|Environment Canada Weather Station	43.93	-60
CNSID4388-15	BIOUG19510-H07	BOLD:ACS7420	MF913856	Animalia;Arthropoda;Arachnida;Mesostigmata;Phytoseiidae	Phytoseiidae	2014-10-25/11-08	Sable Island National Park Reserve|Environment Canada Weather Station	43.93	-60
CNSID4389-15	BIOUG19510-H08	BOLD:ACS7420	MF914365	Animalia;Arthropoda;Arachnida;Mesostigmata;Phytoseiidae	Phytoseiidae	2014-10-25/11-08	Sable Island National Park Reserve|Environment Canada Weather Station	43.93	-60
CNSID439-15	BIOUG19012-F01	BOLD:ABW3053	KR941073	Animalia;Arthropoda;Insecta;Lepidoptera;Nepticulidae;Nepticulinae;Stigmella	Stigmella myricafoliella	2014-10-25/11-08	Sable Island National Park Reserve|Environment Canada Weather Station	43.93	-60
CNSID4393-15	BIOUG19490-A01	BOLD:AAB1850	KR916983	Animalia;Arthropoda;Insecta;Hemiptera;Aphrophoridae;Aphrophorinae;Philaenus	Philaenus spumarius	2014-10-25/11-08	Sable Island National Park Reserve|Environment Canada Weather Station	43.93	-60
CNSID4394-15	BIOUG19490-A02	BOLD:AAB1850	KR918246	Animalia;Arthropoda;Insecta;Hemiptera;Aphrophoridae;Aphrophorinae;Philaenus	Philaenus spumarius	2014-10-25/11-08	Sable Island National Park Reserve|Environment Canada Weather Station	43.93	-60
CNSID4395-15	BIOUG19490-A03	BOLD:AAD6921	KR917844	Animalia;Arthropoda;Insecta;Hemiptera;Miridae;Phylinae	Phylinae	2014-10-25/11-08	Sable Island National Park Reserve|Environment Canada Weather Station	43.93	-60
CNSID4396-15	BIOUG19490-A04	BOLD:AAB1850	KR918248	Animalia;Arthropoda;Insecta;Hemiptera;Aphrophoridae;Aphrophorinae;Philaenus	Philaenus spumarius	2014-10-25/11-08	Sable Island National Park Reserve|Environment Canada Weather Station	43.93	-60
CNSID4397-15	BIOUG19490-A05	BOLD:AAB6874	KR917443	Animalia;Arthropoda;Insecta;Hemiptera;Aphididae;Aphidinae	Aphidinae	2014-10-25/11-08	Sable Island National Park Reserve|Environment Canada Weather Station	43.93	-60
CNSID4398-15	BIOUG19490-A06	BOLD:AAB1850	KR918229	Animalia;Arthropoda;Insecta;Hemiptera;Aphrophoridae;Aphrophorinae;Philaenus	Philaenus spumarius	2014-10-25/11-08	Sable Island National Park Reserve|Environment Canada Weather Station	43.93	-60
CNSID4399-15	BIOUG19490-A07	BOLD:AAB1850	KR917081	Animalia;Arthropoda;Insecta;Hemiptera;Aphrophoridae;Aphrophorinae;Philaenus	Philaenus spumarius	2014-10-25/11-08	Sable Island National Park Reserve|Environment Canada Weather Station	43.93	-60
CNSID440-15	BIOUG19012-F02	BOLD:AAH4952	KR937447	Animalia;Arthropoda;Insecta;Lepidoptera;Gelechiidae;Gelechiinae;Neotelphusa	Neotelphusa querciella	2014-10-25/11-08	Sable Island National Park Reserve|Environment Canada Weather Station	43.93	-60
CNSID4400-15	BIOUG19490-A08	BOLD:AAB1850	KR917650	Animalia;Arthropoda;Insecta;Hemiptera;Aphrophoridae;Aphrophorinae;Philaenus	Philaenus spumarius	2014-10-25/11-08	Sable Island National Park Reserve|Environment Canada Weather Station	43.93	-60
CNSID4401-15	BIOUG19490-A09	BOLD:AAB1850	KR918163	Animalia;Arthropoda;Insecta;Hemiptera;Aphrophoridae;Aphrophorinae;Philaenus	Philaenus spumarius	2014-10-25/11-08	Sable Island National Park Reserve|Environment Canada Weather Station	43.93	-60
CNSID4402-15	BIOUG19490-A10	BOLD:ABA5836	KR918041	Animalia;Arthropoda;Insecta;Hemiptera;Psyllidae	Psyllidae	2014-10-25/11-08	Sable Island National Park Reserve|Environment Canada Weather Station	43.93	-60
CNSID4403-15	BIOUG19490-A11	BOLD:AAB6817	KR918241	Animalia;Arthropoda;Insecta;Hemiptera;Aphididae;Aphidinae;Aphis	Aphis middletonii	2014-10-25/11-08	Sable Island National Park Reserve|Environment Canada Weather Station	43.93	-60
CNSID4405-15	BIOUG19490-B01	BOLD:AAB1850	KR917825	Animalia;Arthropoda;Insecta;Hemiptera;Aphrophoridae;Aphrophorinae;Philaenus	Philaenus spumarius	2014-10-25/11-08	Sable Island National Park Reserve|Environment Canada Weather Station	43.93	-60
CNSID4406-15	BIOUG19490-B02	BOLD:ABA5836	KR916978	Animalia;Arthropoda;Insecta;Hemiptera;Psyllidae	Psyllidae	2014-10-25/11-08	Sable Island National Park Reserve|Environment Canada Weather Station	43.93	-60
CNSID4407-15	BIOUG19490-B03	BOLD:AAB6817	KR918216	Animalia;Arthropoda;Insecta;Hemiptera;Aphididae;Aphidinae;Aphis	Aphis middletonii	2014-10-25/11-08	Sable Island National Park Reserve|Environment Canada Weather Station	43.93	-60
CNSID4408-15	BIOUG20007-C07	BOLD:AAA6431	KR939265	Animalia;Arthropoda;Insecta;Lepidoptera;Erebidae;Lymantriinae;Orgyia	Orgyia leucostigma	2014-10-25/11-08	Sable Island National Park Reserve|Environment Canada Weather Station	43.93	-60
CNSID4409-15	BIOUG20007-C08	BOLD:AAI4346	MF816525	Animalia;Arthropoda;Arachnida;Opiliones;Phalangiidae;Phalangium	Phalangium opilio	2014-10-25/11-08	Sable Island National Park Reserve|Environment Canada Weather Station	43.93	-60
CNSID441-15	BIOUG19012-F03	BOLD:AAH4952	KR940437	Animalia;Arthropoda;Insecta;Lepidoptera;Gelechiidae;Gelechiinae;Neotelphusa	Neotelphusa querciella	2014-10-25/11-08	Sable Island National Park Reserve|Environment Canada Weather Station	43.93	-60
CNSID4410-15	BIOUG20007-C09	BOLD:AAI4346	MF811413	Animalia;Arthropoda;Arachnida;Opiliones;Phalangiidae;Phalangium	Phalangium opilio	2014-10-25/11-08	Sable Island National Park Reserve|Environment Canada Weather Station	43.93	-60
CNSID4411-15	BIOUG20007-C10	BOLD:AAI4346	MF816034	Animalia;Arthropoda;Arachnida;Opiliones;Phalangiidae;Phalangium	Phalangium opilio	2014-10-25/11-08	Sable Island National Park Reserve|Environment Canada Weather Station	43.93	-60
CNSID4412-15	BIOUG20007-C11	BOLD:AAI4346	MF814561	Animalia;Arthropoda;Arachnida;Opiliones;Phalangiidae;Phalangium	Phalangium opilio	2014-10-25/11-08	Sable Island National Park Reserve|Environment Canada Weather Station	43.93	-60
CNSID4413-15	BIOUG20007-C12	BOLD:AAI4346	MF814478	Animalia;Arthropoda;Arachnida;Opiliones;Phalangiidae;Phalangium	Phalangium opilio	2014-10-25/11-08	Sable Island National Park Reserve|Environment Canada Weather Station	43.93	-60
CNSID442-15	BIOUG19012-F04	BOLD:AAH4952	KR940263	Animalia;Arthropoda;Insecta;Lepidoptera;Gelechiidae;Gelechiinae;Neotelphusa	Neotelphusa querciella	2014-10-25/11-08	Sable Island National Park Reserve|Environment Canada Weather Station	43.93	-60
CNSID443-15	BIOUG19012-F05	BOLD:AAH4952	KR936438	Animalia;Arthropoda;Insecta;Lepidoptera;Gelechiidae;Gelechiinae;Neotelphusa	Neotelphusa querciella	2014-10-25/11-08	Sable Island National Park Reserve|Environment Canada Weather Station	43.93	-60
CNSID444-15	BIOUG19012-F06	BOLD:AAB0607	KR938254	Animalia;Arthropoda;Insecta;Lepidoptera;Gelechiidae;Gelechiinae;Pseudotelphusa	Pseudotelphusa	2014-10-25/11-08	Sable Island National Park Reserve|Environment Canada Weather Station	43.93	-60
CNSID445-15	BIOUG19012-F07	BOLD:AAH4952	KR937914	Animalia;Arthropoda;Insecta;Lepidoptera;Gelechiidae;Gelechiinae;Neotelphusa	Neotelphusa querciella	2014-10-25/11-08	Sable Island National Park Reserve|Environment Canada Weather Station	43.93	-60
CNSID446-15	BIOUG19012-F08	BOLD:AAA3058	KR941163	Animalia;Arthropoda;Insecta;Lepidoptera;Tortricidae;Tortricinae;Cochylis	Cochylis	2014-10-25/11-08	Sable Island National Park Reserve|Environment Canada Weather Station	43.93	-60
CNSID447-15	BIOUG19012-F09	BOLD:AAH4952	KR940098	Animalia;Arthropoda;Insecta;Lepidoptera;Gelechiidae;Gelechiinae;Neotelphusa	Neotelphusa querciella	2014-10-25/11-08	Sable Island National Park Reserve|Environment Canada Weather Station	43.93	-60
CNSID448-15	BIOUG19012-F10	BOLD:AAH4952	KR938312	Animalia;Arthropoda;Insecta;Lepidoptera;Gelechiidae;Gelechiinae;Neotelphusa	Neotelphusa querciella	2014-10-25/11-08	Sable Island National Park Reserve|Environment Canada Weather Station	43.93	-60
CNSID449-15	BIOUG19012-F11	BOLD:AAE7137	KR937323	Animalia;Arthropoda;Insecta;Lepidoptera;Gelechiidae;Gelechiinae;Glauce	Glauce pectenalaeella	2014-10-25/11-08	Sable Island National Park Reserve|Environment Canada Weather Station	43.93	-60
CNSID450-15	BIOUG19012-F12	BOLD:AAH4952	KR937324	Animalia;Arthropoda;Insecta;Lepidoptera;Gelechiidae;Gelechiinae;Neotelphusa	Neotelphusa querciella	2014-10-25/11-08	Sable Island National Park Reserve|Environment Canada Weather Station	43.93	-60
CNSID451-15	BIOUG19012-G01	BOLD:ABA4750	KR937114	Animalia;Arthropoda;Insecta;Lepidoptera;Gelechiidae;Gelechiinae;Aroga	Aroga	2014-10-25/11-08	Sable Island National Park Reserve|Environment Canada Weather Station	43.93	-60
CNSID452-15	BIOUG19012-G02	BOLD:ABY9168	KR939419	Animalia;Arthropoda;Insecta;Lepidoptera;Tortricidae;Tortricinae;Clepsis	Clepsis peritana	2014-10-25/11-08	Sable Island National Park Reserve|Environment Canada Weather Station	43.93	-60
CNSID453-15	BIOUG19012-G03	BOLD:AAH4952	KR938550	Animalia;Arthropoda;Insecta;Lepidoptera;Gelechiidae;Gelechiinae;Neotelphusa	Neotelphusa querciella	2014-10-25/11-08	Sable Island National Park Reserve|Environment Canada Weather Station	43.93	-60
CNSID454-15	BIOUG19012-G04	BOLD:ABW3053	KR938609	Animalia;Arthropoda;Insecta;Lepidoptera;Nepticulidae;Nepticulinae;Stigmella	Stigmella myricafoliella	2014-10-25/11-08	Sable Island National Park Reserve|Environment Canada Weather Station	43.93	-60
CNSID455-15	BIOUG19012-G05	BOLD:ABW3053	KR937310	Animalia;Arthropoda;Insecta;Lepidoptera;Nepticulidae;Nepticulinae;Stigmella	Stigmella myricafoliella	2014-10-25/11-08	Sable Island National Park Reserve|Environment Canada Weather Station	43.93	-60
CNSID456-15	BIOUG19012-G06	BOLD:AAH4952	KR938361	Animalia;Arthropoda;Insecta;Lepidoptera;Gelechiidae;Gelechiinae;Neotelphusa	Neotelphusa querciella	2014-10-25/11-08	Sable Island National Park Reserve|Environment Canada Weather Station	43.93	-60
CNSID457-15	BIOUG19012-G07	BOLD:ABY9168	KR937307	Animalia;Arthropoda;Insecta;Lepidoptera;Tortricidae;Tortricinae;Clepsis	Clepsis peritana	2014-10-25/11-08	Sable Island National Park Reserve|Environment Canada Weather Station	43.93	-60
CNSID458-15	BIOUG19012-G08	BOLD:AAH4952	KR941467	Animalia;Arthropoda;Insecta;Lepidoptera;Gelechiidae;Gelechiinae;Neotelphusa	Neotelphusa querciella	2014-10-25/11-08	Sable Island National Park Reserve|Environment Canada Weather Station	43.93	-60
CNSID459-15	BIOUG19012-G09	BOLD:AAH4952	KR939189	Animalia;Arthropoda;Insecta;Lepidoptera;Gelechiidae;Gelechiinae;Neotelphusa	Neotelphusa querciella	2014-10-25/11-08	Sable Island National Park Reserve|Environment Canada Weather Station	43.93	-60
CNSID460-15	BIOUG19012-G10	BOLD:AAH4952	KR939963	Animalia;Arthropoda;Insecta;Lepidoptera;Gelechiidae;Gelechiinae;Neotelphusa	Neotelphusa querciella	2014-10-25/11-08	Sable Island National Park Reserve|Environment Canada Weather Station	43.93	-60
CNSID461-15	BIOUG19012-G11	BOLD:AAB2076	KR937103	Animalia;Arthropoda;Insecta;Lepidoptera;Tortricidae;Olethreutinae;Ancylis	Ancylis metamelana	2014-10-25/11-08	Sable Island National Park Reserve|Environment Canada Weather Station	43.93	-60
CNSID462-15	BIOUG19012-G12	BOLD:ACT0186	KR939879	Animalia;Arthropoda;Insecta;Lepidoptera;Gracillariidae;Gracillariinae;Parornix	Parornix	2014-10-25/11-08	Sable Island National Park Reserve|Environment Canada Weather Station	43.93	-60
CNSID463-15	BIOUG19012-H01	BOLD:AAH4952	KR940659	Animalia;Arthropoda;Insecta;Lepidoptera;Gelechiidae;Gelechiinae;Neotelphusa	Neotelphusa querciella	2014-10-25/11-08	Sable Island National Park Reserve|Environment Canada Weather Station	43.93	-60
CNSID464-15	BIOUG19012-H02	BOLD:AAH4952	KR936451	Animalia;Arthropoda;Insecta;Lepidoptera;Gelechiidae;Gelechiinae;Neotelphusa	Neotelphusa querciella	2014-10-25/11-08	Sable Island National Park Reserve|Environment Canada Weather Station	43.93	-60
CNSID465-15	BIOUG19012-H03	BOLD:AAH4952	KR936837	Animalia;Arthropoda;Insecta;Lepidoptera;Gelechiidae;Gelechiinae;Neotelphusa	Neotelphusa querciella	2014-10-25/11-08	Sable Island National Park Reserve|Environment Canada Weather Station	43.93	-60
CNSID466-15	BIOUG19012-H04	BOLD:ABY6070	KR936779	Animalia;Arthropoda;Insecta;Lepidoptera;Coleophoridae;Coleophorinae;Coleophora	Coleophora cornella	2014-10-25/11-08	Sable Island National Park Reserve|Environment Canada Weather Station	43.93	-60
CNSID467-15	BIOUG19012-H05	BOLD:AAH4952	KR939727	Animalia;Arthropoda;Insecta;Lepidoptera;Gelechiidae;Gelechiinae;Neotelphusa	Neotelphusa querciella	2014-10-25/11-08	Sable Island National Park Reserve|Environment Canada Weather Station	43.93	-60
CNSID468-15	BIOUG19012-H06	BOLD:AAH4952	KR939570	Animalia;Arthropoda;Insecta;Lepidoptera;Gelechiidae;Gelechiinae;Neotelphusa	Neotelphusa querciella	2014-10-25/11-08	Sable Island National Park Reserve|Environment Canada Weather Station	43.93	-60
CNSID469-15	BIOUG19012-H07	BOLD:ABY6070	KR937538	Animalia;Arthropoda;Insecta;Lepidoptera;Coleophoridae;Coleophorinae;Coleophora	Coleophora cornella	2014-10-25/11-08	Sable Island National Park Reserve|Environment Canada Weather Station	43.93	-60
CNSID470-15	BIOUG19012-H08	BOLD:ABW3053	KR939576	Animalia;Arthropoda;Insecta;Lepidoptera;Nepticulidae;Nepticulinae;Stigmella	Stigmella myricafoliella	2014-10-25/11-08	Sable Island National Park Reserve|Environment Canada Weather Station	43.93	-60
CNSID471-15	BIOUG19012-H09	BOLD:ABY9168	KR936701	Animalia;Arthropoda;Insecta;Lepidoptera;Tortricidae;Tortricinae;Clepsis	Clepsis peritana	2014-10-25/11-08	Sable Island National Park Reserve|Environment Canada Weather Station	43.93	-60
CNSID472-15	BIOUG19012-H10	BOLD:AAH4952	KR939096	Animalia;Arthropoda;Insecta;Lepidoptera;Gelechiidae;Gelechiinae;Neotelphusa	Neotelphusa querciella	2014-10-25/11-08	Sable Island National Park Reserve|Environment Canada Weather Station	43.93	-60
CNSID473-15	BIOUG19012-H11	BOLD:AAH4952	KR938765	Animalia;Arthropoda;Insecta;Lepidoptera;Gelechiidae;Gelechiinae;Neotelphusa	Neotelphusa querciella	2014-10-25/11-08	Sable Island National Park Reserve|Environment Canada Weather Station	43.93	-60
CNSID474-15	BIOUG19013-A01	BOLD:AAH4952	KR939484	Animalia;Arthropoda;Insecta;Lepidoptera;Gelechiidae;Gelechiinae;Neotelphusa	Neotelphusa querciella	2014-10-25/11-08	Sable Island National Park Reserve|Environment Canada Weather Station	43.93	-60
CNSID475-15	BIOUG19013-A02	BOLD:ABW3053	KR937799	Animalia;Arthropoda;Insecta;Lepidoptera;Nepticulidae;Nepticulinae;Stigmella	Stigmella myricafoliella	2014-10-25/11-08	Sable Island National Park Reserve|Environment Canada Weather Station	43.93	-60
CNSID476-15	BIOUG19013-A03	BOLD:ABA4750	KR936852	Animalia;Arthropoda;Insecta;Lepidoptera;Gelechiidae;Gelechiinae;Aroga	Aroga	2014-10-25/11-08	Sable Island National Park Reserve|Environment Canada Weather Station	43.93	-60
CNSID477-15	BIOUG19013-A04	BOLD:AAH4952	KR938302	Animalia;Arthropoda;Insecta;Lepidoptera;Gelechiidae;Gelechiinae;Neotelphusa	Neotelphusa querciella	2014-10-25/11-08	Sable Island National Park Reserve|Environment Canada Weather Station	43.93	-60
CNSID478-15	BIOUG19013-A05	BOLD:AAH4952	KR939817	Animalia;Arthropoda;Insecta;Lepidoptera;Gelechiidae;Gelechiinae;Neotelphusa	Neotelphusa querciella	2014-10-25/11-08	Sable Island National Park Reserve|Environment Canada Weather Station	43.93	-60
CNSID479-15	BIOUG19013-A06	BOLD:AAH4952	KR940034	Animalia;Arthropoda;Insecta;Lepidoptera;Gelechiidae;Gelechiinae;Neotelphusa	Neotelphusa querciella	2014-10-25/11-08	Sable Island National Park Reserve|Environment Canada Weather Station	43.93	-60
CNSID480-15	BIOUG19013-A07	BOLD:AAH4952	KR938532	Animalia;Arthropoda;Insecta;Lepidoptera;Gelechiidae;Gelechiinae;Neotelphusa	Neotelphusa querciella	2014-10-25/11-08	Sable Island National Park Reserve|Environment Canada Weather Station	43.93	-60
CNSID481-15	BIOUG19013-A08	BOLD:AAH4952	KR938870	Animalia;Arthropoda;Insecta;Lepidoptera;Gelechiidae;Gelechiinae;Neotelphusa	Neotelphusa querciella	2014-10-25/11-08	Sable Island National Park Reserve|Environment Canada Weather Station	43.93	-60
CNSID482-15	BIOUG19013-A09	BOLD:AAH4952	KR937774	Animalia;Arthropoda;Insecta;Lepidoptera;Gelechiidae;Gelechiinae;Neotelphusa	Neotelphusa querciella	2014-10-25/11-08	Sable Island National Park Reserve|Environment Canada Weather Station	43.93	-60
CNSID483-15	BIOUG19013-A10	BOLD:AAE7137	KR937497	Animalia;Arthropoda;Insecta;Lepidoptera;Gelechiidae;Gelechiinae;Glauce	Glauce pectenalaeella	2014-10-25/11-08	Sable Island National Park Reserve|Environment Canada Weather Station	43.93	-60
CNSID484-15	BIOUG19013-A11		MG511508	Animalia;Arthropoda;Insecta;Lepidoptera;Gelechiidae;Gelechiinae;Neotelphusa	Neotelphusa querciella	2014-10-25/11-08	Sable Island National Park Reserve|Environment Canada Weather Station	43.93	-60
CNSID485-15	BIOUG19013-A12	BOLD:AAH4952	KR940261	Animalia;Arthropoda;Insecta;Lepidoptera;Gelechiidae;Gelechiinae;Neotelphusa	Neotelphusa querciella	2014-10-25/11-08	Sable Island National Park Reserve|Environment Canada Weather Station	43.93	-60
CNSID486-15	BIOUG19013-B01	BOLD:AAD2622	KR938238	Animalia;Arthropoda;Insecta;Lepidoptera;Gracillariidae;Gracillariinae;Caloptilia	Caloptilia	2014-10-25/11-08	Sable Island National Park Reserve|Environment Canada Weather Station	43.93	-60
CNSID487-15	BIOUG19013-B02	BOLD:AAH4952	KR938290	Animalia;Arthropoda;Insecta;Lepidoptera;Gelechiidae;Gelechiinae;Neotelphusa	Neotelphusa querciella	2014-10-25/11-08	Sable Island National Park Reserve|Environment Canada Weather Station	43.93	-60
CNSID488-15	BIOUG19013-B03	BOLD:AAH4952	KR936226	Animalia;Arthropoda;Insecta;Lepidoptera;Gelechiidae;Gelechiinae;Neotelphusa	Neotelphusa querciella	2014-10-25/11-08	Sable Island National Park Reserve|Environment Canada Weather Station	43.93	-60
CNSID489-15	BIOUG19013-B04	BOLD:AAH4952	KR938555	Animalia;Arthropoda;Insecta;Lepidoptera;Gelechiidae;Gelechiinae;Neotelphusa	Neotelphusa querciella	2014-10-25/11-08	Sable Island National Park Reserve|Environment Canada Weather Station	43.93	-60
CNSID490-15	BIOUG19013-B05	BOLD:AAH4952	KR936181	Animalia;Arthropoda;Insecta;Lepidoptera;Gelechiidae;Gelechiinae;Neotelphusa	Neotelphusa querciella	2014-10-25/11-08	Sable Island National Park Reserve|Environment Canada Weather Station	43.93	-60
CNSID491-15	BIOUG19013-B06	BOLD:AAH4952	KR938346	Animalia;Arthropoda;Insecta;Lepidoptera;Gelechiidae;Gelechiinae;Neotelphusa	Neotelphusa querciella	2014-10-25/11-08	Sable Island National Park Reserve|Environment Canada Weather Station	43.93	-60
CNSID492-15	BIOUG19013-B07	BOLD:AAH4952	KR936602	Animalia;Arthropoda;Insecta;Lepidoptera;Gelechiidae;Gelechiinae;Neotelphusa	Neotelphusa querciella	2014-10-25/11-08	Sable Island National Park Reserve|Environment Canada Weather Station	43.93	-60
CNSID493-15	BIOUG19013-B08	BOLD:AAD2622	KR937884	Animalia;Arthropoda;Insecta;Lepidoptera;Gracillariidae;Gracillariinae;Caloptilia	Caloptilia	2014-10-25/11-08	Sable Island National Park Reserve|Environment Canada Weather Station	43.93	-60
CNSID494-15	BIOUG19013-B09	BOLD:AAH4952	KR937826	Animalia;Arthropoda;Insecta;Lepidoptera;Gelechiidae;Gelechiinae;Neotelphusa	Neotelphusa querciella	2014-10-25/11-08	Sable Island National Park Reserve|Environment Canada Weather Station	43.93	-60
CNSID495-15	BIOUG19013-B10	BOLD:AAH4952	KR940547	Animalia;Arthropoda;Insecta;Lepidoptera;Gelechiidae;Gelechiinae;Neotelphusa	Neotelphusa querciella	2014-10-25/11-08	Sable Island National Park Reserve|Environment Canada Weather Station	43.93	-60
CNSID496-15	BIOUG19013-B11	BOLD:AAH4952	KR940766	Animalia;Arthropoda;Insecta;Lepidoptera;Gelechiidae;Gelechiinae;Neotelphusa	Neotelphusa querciella	2014-10-25/11-08	Sable Island National Park Reserve|Environment Canada Weather Station	43.93	-60
CNSID497-15	BIOUG19013-B12	BOLD:AAH4952	KR937452	Animalia;Arthropoda;Insecta;Lepidoptera;Gelechiidae;Gelechiinae;Neotelphusa	Neotelphusa querciella	2014-10-25/11-08	Sable Island National Park Reserve|Environment Canada Weather Station	43.93	-60
CNSID498-15	BIOUG19013-C01	BOLD:AAH4952	KR940686	Animalia;Arthropoda;Insecta;Lepidoptera;Gelechiidae;Gelechiinae;Neotelphusa	Neotelphusa querciella	2014-10-25/11-08	Sable Island National Park Reserve|Environment Canada Weather Station	43.93	-60
CNSID499-15	BIOUG19013-C02	BOLD:AAH4952	KR936536	Animalia;Arthropoda;Insecta;Lepidoptera;Gelechiidae;Gelechiinae;Neotelphusa	Neotelphusa querciella	2014-10-25/11-08	Sable Island National Park Reserve|Environment Canada Weather Station	43.93	-60
CNSID500-15	BIOUG19013-C03	BOLD:AAI6207	KR941303	Animalia;Arthropoda;Insecta;Lepidoptera;Elachistidae;Elachistinae;Elachista	Elachista orestella	2014-10-25/11-08	Sable Island National Park Reserve|Environment Canada Weather Station	43.93	-60
CNSID501-15	BIOUG19013-C04	BOLD:AAH4952	KR939890	Animalia;Arthropoda;Insecta;Lepidoptera;Gelechiidae;Gelechiinae;Neotelphusa	Neotelphusa querciella	2014-10-25/11-08	Sable Island National Park Reserve|Environment Canada Weather Station	43.93	-60
CNSID502-15	BIOUG19013-C05	BOLD:AAI6207	KR941461	Animalia;Arthropoda;Insecta;Lepidoptera;Elachistidae;Elachistinae;Elachista	Elachista orestella	2014-10-25/11-08	Sable Island National Park Reserve|Environment Canada Weather Station	43.93	-60
CNSID503-15	BIOUG19013-C06	BOLD:AAH4952	KR938924	Animalia;Arthropoda;Insecta;Lepidoptera;Gelechiidae;Gelechiinae;Neotelphusa	Neotelphusa querciella	2014-10-25/11-08	Sable Island National Park Reserve|Environment Canada Weather Station	43.93	-60
CNSID504-15	BIOUG19013-C07	BOLD:AAH4952	KR937458	Animalia;Arthropoda;Insecta;Lepidoptera;Gelechiidae;Gelechiinae;Neotelphusa	Neotelphusa querciella	2014-10-25/11-08	Sable Island National Park Reserve|Environment Canada Weather Station	43.93	-60
CNSID505-15	BIOUG19013-C08	BOLD:AAH4952	KR940109	Animalia;Arthropoda;Insecta;Lepidoptera;Gelechiidae;Gelechiinae;Neotelphusa	Neotelphusa querciella	2014-10-25/11-08	Sable Island National Park Reserve|Environment Canada Weather Station	43.93	-60
CNSID506-15	BIOUG19013-C09	BOLD:AAH4952	KR941319	Animalia;Arthropoda;Insecta;Lepidoptera;Gelechiidae;Gelechiinae;Neotelphusa	Neotelphusa querciella	2014-10-25/11-08	Sable Island National Park Reserve|Environment Canada Weather Station	43.93	-60
CNSID507-15	BIOUG19013-C10	BOLD:AAH4952	KR937852	Animalia;Arthropoda;Insecta;Lepidoptera;Gelechiidae;Gelechiinae;Neotelphusa	Neotelphusa querciella	2014-10-25/11-08	Sable Island National Park Reserve|Environment Canada Weather Station	43.93	-60
CNSID508-15	BIOUG19013-C11	BOLD:AAH4952	KR939722	Animalia;Arthropoda;Insecta;Lepidoptera;Gelechiidae;Gelechiinae;Neotelphusa	Neotelphusa querciella	2014-10-25/11-08	Sable Island National Park Reserve|Environment Canada Weather Station	43.93	-60
CNSID509-15	BIOUG19013-C12	BOLD:AAH4952	KR938810	Animalia;Arthropoda;Insecta;Lepidoptera;Gelechiidae;Gelechiinae;Neotelphusa	Neotelphusa querciella	2014-10-25/11-08	Sable Island National Park Reserve|Environment Canada Weather Station	43.93	-60
CNSID510-15	BIOUG19013-D01	BOLD:AAH4952	KR939932	Animalia;Arthropoda;Insecta;Lepidoptera;Gelechiidae;Gelechiinae;Neotelphusa	Neotelphusa querciella	2014-10-25/11-08	Sable Island National Park Reserve|Environment Canada Weather Station	43.93	-60
CNSID511-15	BIOUG19013-D02	BOLD:AAH4952	KR940569	Animalia;Arthropoda;Insecta;Lepidoptera;Gelechiidae;Gelechiinae;Neotelphusa	Neotelphusa querciella	2014-10-25/11-08	Sable Island National Park Reserve|Environment Canada Weather Station	43.93	-60
CNSID512-15	BIOUG19013-D03	BOLD:AAA3058	KR941367	Animalia;Arthropoda;Insecta;Lepidoptera;Tortricidae;Tortricinae;Cochylis	Cochylis	2014-10-25/11-08	Sable Island National Park Reserve|Environment Canada Weather Station	43.93	-60
CNSID513-15	BIOUG19013-D04	BOLD:AAH4952	KR938802	Animalia;Arthropoda;Insecta;Lepidoptera;Gelechiidae;Gelechiinae;Neotelphusa	Neotelphusa querciella	2014-10-25/11-08	Sable Island National Park Reserve|Environment Canada Weather Station	43.93	-60
CNSID514-15	BIOUG19013-D05	BOLD:AAH4952	KR941105	Animalia;Arthropoda;Insecta;Lepidoptera;Gelechiidae;Gelechiinae;Neotelphusa	Neotelphusa querciella	2014-10-25/11-08	Sable Island National Park Reserve|Environment Canada Weather Station	43.93	-60
CNSID515-15	BIOUG19013-D06	BOLD:AAH4952	KR939049	Animalia;Arthropoda;Insecta;Lepidoptera;Gelechiidae;Gelechiinae;Neotelphusa	Neotelphusa querciella	2014-10-25/11-08	Sable Island National Park Reserve|Environment Canada Weather Station	43.93	-60
CNSID516-15	BIOUG19013-D07	BOLD:AAH4952	KR938565	Animalia;Arthropoda;Insecta;Lepidoptera;Gelechiidae;Gelechiinae;Neotelphusa	Neotelphusa querciella	2014-10-25/11-08	Sable Island National Park Reserve|Environment Canada Weather Station	43.93	-60
CNSID517-15	BIOUG19013-D08	BOLD:AAH4952	KR938931	Animalia;Arthropoda;Insecta;Lepidoptera;Gelechiidae;Gelechiinae;Neotelphusa	Neotelphusa querciella	2014-10-25/11-08	Sable Island National Park Reserve|Environment Canada Weather Station	43.93	-60
CNSID518-15	BIOUG19013-D09	BOLD:AAH4952	KR937950	Animalia;Arthropoda;Insecta;Lepidoptera;Gelechiidae;Gelechiinae;Neotelphusa	Neotelphusa querciella	2014-10-25/11-08	Sable Island National Park Reserve|Environment Canada Weather Station	43.93	-60
CNSID519-15	BIOUG19013-D10	BOLD:AAH4952	KR936655	Animalia;Arthropoda;Insecta;Lepidoptera;Gelechiidae;Gelechiinae;Neotelphusa	Neotelphusa querciella	2014-10-25/11-08	Sable Island National Park Reserve|Environment Canada Weather Station	43.93	-60
CNSID520-15	BIOUG19013-D11	BOLD:AAH4952	KR936237	Animalia;Arthropoda;Insecta;Lepidoptera;Gelechiidae;Gelechiinae;Neotelphusa	Neotelphusa querciella	2014-10-25/11-08	Sable Island National Park Reserve|Environment Canada Weather Station	43.93	-60
CNSID521-15	BIOUG19013-D12	BOLD:ABX6425	KR941108	Animalia;Arthropoda;Insecta;Lepidoptera;Gelechiidae;Gelechiinae;Aristotelia	Aristotelia fungivorella	2014-10-25/11-08	Sable Island National Park Reserve|Environment Canada Weather Station	43.93	-60
CNSID522-15	BIOUG19013-E01	BOLD:AAH4952	KR941200	Animalia;Arthropoda;Insecta;Lepidoptera;Gelechiidae;Gelechiinae;Neotelphusa	Neotelphusa querciella	2014-10-25/11-08	Sable Island National Park Reserve|Environment Canada Weather Station	43.93	-60
CNSID523-15	BIOUG19013-E02	BOLD:AAH4952	KR940963	Animalia;Arthropoda;Insecta;Lepidoptera;Gelechiidae;Gelechiinae;Neotelphusa	Neotelphusa querciella	2014-10-25/11-08	Sable Island National Park Reserve|Environment Canada Weather Station	43.93	-60
CNSID524-15	BIOUG19013-E03	BOLD:AAE7137	KR940208	Animalia;Arthropoda;Insecta;Lepidoptera;Gelechiidae;Gelechiinae;Glauce	Glauce pectenalaeella	2014-10-25/11-08	Sable Island National Park Reserve|Environment Canada Weather Station	43.93	-60
CNSID525-15	BIOUG19013-E04	BOLD:AAH4952	KR937854	Animalia;Arthropoda;Insecta;Lepidoptera;Gelechiidae;Gelechiinae;Neotelphusa	Neotelphusa querciella	2014-10-25/11-08	Sable Island National Park Reserve|Environment Canada Weather Station	43.93	-60
CNSID526-15	BIOUG19013-E05	BOLD:AAH4952	KR936838	Animalia;Arthropoda;Insecta;Lepidoptera;Gelechiidae;Gelechiinae;Neotelphusa	Neotelphusa querciella	2014-10-25/11-08	Sable Island National Park Reserve|Environment Canada Weather Station	43.93	-60
CNSID527-15	BIOUG19013-E06	BOLD:AAH4952	KR936305	Animalia;Arthropoda;Insecta;Lepidoptera;Gelechiidae;Gelechiinae;Neotelphusa	Neotelphusa querciella	2014-10-25/11-08	Sable Island National Park Reserve|Environment Canada Weather Station	43.93	-60
CNSID528-15	BIOUG19013-E07	BOLD:ABA4750	KR937008	Animalia;Arthropoda;Insecta;Lepidoptera;Gelechiidae;Gelechiinae;Aroga	Aroga	2014-10-25/11-08	Sable Island National Park Reserve|Environment Canada Weather Station	43.93	-60
CNSID529-15	BIOUG19013-E08	BOLD:AAH4952	KR936247	Animalia;Arthropoda;Insecta;Lepidoptera;Gelechiidae;Gelechiinae;Neotelphusa	Neotelphusa querciella	2014-10-25/11-08	Sable Island National Park Reserve|Environment Canada Weather Station	43.93	-60
CNSID530-15	BIOUG19013-E09	BOLD:AAD2622	KR939102	Animalia;Arthropoda;Insecta;Lepidoptera;Gracillariidae;Gracillariinae;Caloptilia	Caloptilia	2014-10-25/11-08	Sable Island National Park Reserve|Environment Canada Weather Station	43.93	-60
CNSID531-15	BIOUG19013-E10	BOLD:ABW3053	KR940703	Animalia;Arthropoda;Insecta;Lepidoptera;Nepticulidae;Nepticulinae;Stigmella	Stigmella myricafoliella	2014-10-25/11-08	Sable Island National Park Reserve|Environment Canada Weather Station	43.93	-60
CNSID532-15	BIOUG19013-E11	BOLD:AAH4952	KR937684	Animalia;Arthropoda;Insecta;Lepidoptera;Gelechiidae;Gelechiinae;Neotelphusa	Neotelphusa querciella	2014-10-25/11-08	Sable Island National Park Reserve|Environment Canada Weather Station	43.93	-60
CNSID533-15	BIOUG19013-E12	BOLD:AAH4952	KR940233	Animalia;Arthropoda;Insecta;Lepidoptera;Gelechiidae;Gelechiinae;Neotelphusa	Neotelphusa querciella	2014-10-25/11-08	Sable Island National Park Reserve|Environment Canada Weather Station	43.93	-60
CNSID534-15	BIOUG19013-F01	BOLD:ABY9168	KR939601	Animalia;Arthropoda;Insecta;Lepidoptera;Tortricidae;Tortricinae;Clepsis	Clepsis peritana	2014-10-25/11-08	Sable Island National Park Reserve|Environment Canada Weather Station	43.93	-60
CNSID535-15	BIOUG19013-F02	BOLD:AAH4952	KR937733	Animalia;Arthropoda;Insecta;Lepidoptera;Gelechiidae;Gelechiinae;Neotelphusa	Neotelphusa querciella	2014-10-25/11-08	Sable Island National Park Reserve|Environment Canada Weather Station	43.93	-60
CNSID536-15	BIOUG19013-F03	BOLD:AAE7137	KR941053	Animalia;Arthropoda;Insecta;Lepidoptera;Gelechiidae;Gelechiinae;Glauce	Glauce pectenalaeella	2014-10-25/11-08	Sable Island National Park Reserve|Environment Canada Weather Station	43.93	-60
CNSID537-15	BIOUG19013-F04	BOLD:AAH4952	KR940141	Animalia;Arthropoda;Insecta;Lepidoptera;Gelechiidae;Gelechiinae;Neotelphusa	Neotelphusa querciella	2014-10-25/11-08	Sable Island National Park Reserve|Environment Canada Weather Station	43.93	-60
CNSID538-15	BIOUG19013-F05	BOLD:AAH4952	KR937182	Animalia;Arthropoda;Insecta;Lepidoptera;Gelechiidae;Gelechiinae;Neotelphusa	Neotelphusa querciella	2014-10-25/11-08	Sable Island National Park Reserve|Environment Canada Weather Station	43.93	-60
CNSID539-15	BIOUG19013-F06	BOLD:AAH4952	KR940951	Animalia;Arthropoda;Insecta;Lepidoptera;Gelechiidae;Gelechiinae;Neotelphusa	Neotelphusa querciella	2014-10-25/11-08	Sable Island National Park Reserve|Environment Canada Weather Station	43.93	-60
CNSID540-15	BIOUG19013-F07	BOLD:AAH4952	KR938413	Animalia;Arthropoda;Insecta;Lepidoptera;Gelechiidae;Gelechiinae;Neotelphusa	Neotelphusa querciella	2014-10-25/11-08	Sable Island National Park Reserve|Environment Canada Weather Station	43.93	-60
CNSID541-15	BIOUG19013-F08	BOLD:AAH4952	KR938659	Animalia;Arthropoda;Insecta;Lepidoptera;Gelechiidae;Gelechiinae;Neotelphusa	Neotelphusa querciella	2014-10-25/11-08	Sable Island National Park Reserve|Environment Canada Weather Station	43.93	-60
CNSID542-15	BIOUG19013-F09	BOLD:AAH4952	KR937432	Animalia;Arthropoda;Insecta;Lepidoptera;Gelechiidae;Gelechiinae;Neotelphusa	Neotelphusa querciella	2014-10-25/11-08	Sable Island National Park Reserve|Environment Canada Weather Station	43.93	-60
CNSID543-15	BIOUG19013-F10	BOLD:ABY9168	KR939423	Animalia;Arthropoda;Insecta;Lepidoptera;Tortricidae;Tortricinae;Clepsis	Clepsis peritana	2014-10-25/11-08	Sable Island National Park Reserve|Environment Canada Weather Station	43.93	-60
CNSID544-15	BIOUG19013-F11	BOLD:AAH4952	KR940865	Animalia;Arthropoda;Insecta;Lepidoptera;Gelechiidae;Gelechiinae;Neotelphusa	Neotelphusa querciella	2014-10-25/11-08	Sable Island National Park Reserve|Environment Canada Weather Station	43.93	-60
CNSID545-15	BIOUG19013-F12	BOLD:AAH4952	KR938287	Animalia;Arthropoda;Insecta;Lepidoptera;Gelechiidae;Gelechiinae;Neotelphusa	Neotelphusa querciella	2014-10-25/11-08	Sable Island National Park Reserve|Environment Canada Weather Station	43.93	-60
CNSID546-15	BIOUG19013-G01	BOLD:AAH4952	KR941475	Animalia;Arthropoda;Insecta;Lepidoptera;Gelechiidae;Gelechiinae;Neotelphusa	Neotelphusa querciella	2014-10-25/11-08	Sable Island National Park Reserve|Environment Canada Weather Station	43.93	-60
CNSID547-15	BIOUG19013-G02	BOLD:AAH4952	KR941490	Animalia;Arthropoda;Insecta;Lepidoptera;Gelechiidae;Gelechiinae;Neotelphusa	Neotelphusa querciella	2014-10-25/11-08	Sable Island National Park Reserve|Environment Canada Weather Station	43.93	-60
CNSID548-15	BIOUG19013-G03	BOLD:AAB2076	KR937925	Animalia;Arthropoda;Insecta;Lepidoptera;Tortricidae;Olethreutinae;Ancylis	Ancylis metamelana	2014-10-25/11-08	Sable Island National Park Reserve|Environment Canada Weather Station	43.93	-60
CNSID549-15	BIOUG19013-G04	BOLD:AAE5367	KR937946	Animalia;Arthropoda;Insecta;Lepidoptera;Tortricidae;Tortricinae;Anopina	Anopina ednana	2014-10-25/11-08	Sable Island National Park Reserve|Environment Canada Weather Station	43.93	-60
CNSID550-15	BIOUG19013-G05	BOLD:ABY6070	KR938495	Animalia;Arthropoda;Insecta;Lepidoptera;Coleophoridae;Coleophorinae;Coleophora	Coleophora cornella	2014-10-25/11-08	Sable Island National Park Reserve|Environment Canada Weather Station	43.93	-60
CNSID551-15	BIOUG19013-G06	BOLD:AAH4952	KR936345	Animalia;Arthropoda;Insecta;Lepidoptera;Gelechiidae;Gelechiinae;Neotelphusa	Neotelphusa querciella	2014-10-25/11-08	Sable Island National Park Reserve|Environment Canada Weather Station	43.93	-60
CNSID552-15	BIOUG19013-G07	BOLD:AAH4952	KR936916	Animalia;Arthropoda;Insecta;Lepidoptera;Gelechiidae;Gelechiinae;Neotelphusa	Neotelphusa querciella	2014-10-25/11-08	Sable Island National Park Reserve|Environment Canada Weather Station	43.93	-60
CNSID553-15	BIOUG19013-G08	BOLD:AAD5003	KR938684	Animalia;Arthropoda;Insecta;Lepidoptera;Gracillariidae;Lithocolletinae;Cameraria	Cameraria	2014-10-25/11-08	Sable Island National Park Reserve|Environment Canada Weather Station	43.93	-60
CNSID554-15	BIOUG19013-G09	BOLD:AAA9420	KR936724	Animalia;Arthropoda;Insecta;Lepidoptera;Tortricidae;Olethreutinae;Pelochrista	Pelochrista derelicta	2014-10-25/11-08	Sable Island National Park Reserve|Environment Canada Weather Station	43.93	-60
CNSID555-15	BIOUG19013-G10	BOLD:AAD5003	KR938339	Animalia;Arthropoda;Insecta;Lepidoptera;Gracillariidae;Lithocolletinae;Cameraria	Cameraria	2014-10-25/11-08	Sable Island National Park Reserve|Environment Canada Weather Station	43.93	-60
CNSID556-15	BIOUG19013-G11	BOLD:AAD5003	KR938498	Animalia;Arthropoda;Insecta;Lepidoptera;Gracillariidae;Lithocolletinae;Cameraria	Cameraria	2014-10-25/11-08	Sable Island National Park Reserve|Environment Canada Weather Station	43.93	-60
CNSID557-15	BIOUG19013-G12	BOLD:AAE7137	KR941192	Animalia;Arthropoda;Insecta;Lepidoptera;Gelechiidae;Gelechiinae;Glauce	Glauce pectenalaeella	2014-10-25/11-08	Sable Island National Park Reserve|Environment Canada Weather Station	43.93	-60
CNSID558-15	BIOUG19013-H01	BOLD:AAH4952	KR940681	Animalia;Arthropoda;Insecta;Lepidoptera;Gelechiidae;Gelechiinae;Neotelphusa	Neotelphusa querciella	2014-10-25/11-08	Sable Island National Park Reserve|Environment Canada Weather Station	43.93	-60
CNSID559-15	BIOUG19013-H02	BOLD:AAD2622	KR941139	Animalia;Arthropoda;Insecta;Lepidoptera;Gracillariidae;Gracillariinae;Caloptilia	Caloptilia	2014-10-25/11-08	Sable Island National Park Reserve|Environment Canada Weather Station	43.93	-60
CNSID560-15	BIOUG19013-H03	BOLD:AAH4952	KR936703	Animalia;Arthropoda;Insecta;Lepidoptera;Gelechiidae;Gelechiinae;Neotelphusa	Neotelphusa querciella	2014-10-25/11-08	Sable Island National Park Reserve|Environment Canada Weather Station	43.93	-60
CNSID561-15	BIOUG19013-H04	BOLD:AAH4952	KR940482	Animalia;Arthropoda;Insecta;Lepidoptera;Gelechiidae;Gelechiinae;Neotelphusa	Neotelphusa querciella	2014-10-25/11-08	Sable Island National Park Reserve|Environment Canada Weather Station	43.93	-60
CNSID562-15	BIOUG19013-H05	BOLD:AAH4952	KR939050	Animalia;Arthropoda;Insecta;Lepidoptera;Gelechiidae;Gelechiinae;Neotelphusa	Neotelphusa querciella	2014-10-25/11-08	Sable Island National Park Reserve|Environment Canada Weather Station	43.93	-60
CNSID563-15	BIOUG19013-H06	BOLD:AAE7137	KR938436	Animalia;Arthropoda;Insecta;Lepidoptera;Gelechiidae;Gelechiinae;Glauce	Glauce pectenalaeella	2014-10-25/11-08	Sable Island National Park Reserve|Environment Canada Weather Station	43.93	-60
CNSID564-15	BIOUG19013-H07	BOLD:AAH4952	KR937463	Animalia;Arthropoda;Insecta;Lepidoptera;Gelechiidae;Gelechiinae;Neotelphusa	Neotelphusa querciella	2014-10-25/11-08	Sable Island National Park Reserve|Environment Canada Weather Station	43.93	-60
CNSID565-15	BIOUG19013-H08	BOLD:AAH4952	KR936848	Animalia;Arthropoda;Insecta;Lepidoptera;Gelechiidae;Gelechiinae;Neotelphusa	Neotelphusa querciella	2014-10-25/11-08	Sable Island National Park Reserve|Environment Canada Weather Station	43.93	-60
CNSID566-15	BIOUG19013-H09	BOLD:ABW3053	KR939829	Animalia;Arthropoda;Insecta;Lepidoptera;Nepticulidae;Nepticulinae;Stigmella	Stigmella myricafoliella	2014-10-25/11-08	Sable Island National Park Reserve|Environment Canada Weather Station	43.93	-60
CNSID567-15	BIOUG19013-H10	BOLD:AAH4952	KR941078	Animalia;Arthropoda;Insecta;Lepidoptera;Gelechiidae;Gelechiinae;Neotelphusa	Neotelphusa querciella	2014-10-25/11-08	Sable Island National Park Reserve|Environment Canada Weather Station	43.93	-60
CNSID568-15	BIOUG19013-H11	BOLD:AAH4952	KR939833	Animalia;Arthropoda;Insecta;Lepidoptera;Gelechiidae;Gelechiinae;Neotelphusa	Neotelphusa querciella	2014-10-25/11-08	Sable Island National Park Reserve|Environment Canada Weather Station	43.93	-60
CNSID570-15	BIOUG19058-A02	BOLD:AAH4952	KR938349	Animalia;Arthropoda;Insecta;Lepidoptera;Gelechiidae;Gelechiinae;Neotelphusa	Neotelphusa querciella	2014-10-25/11-08	Sable Island National Park Reserve|Environment Canada Weather Station	43.93	-60
CNSID571-15	BIOUG19058-A03	BOLD:AAE7137	KR937040	Animalia;Arthropoda;Insecta;Lepidoptera;Gelechiidae;Gelechiinae;Glauce	Glauce pectenalaeella	2014-10-25/11-08	Sable Island National Park Reserve|Environment Canada Weather Station	43.93	-60
CNSID572-15	BIOUG19058-A04	BOLD:AAH4952	KR937150	Animalia;Arthropoda;Insecta;Lepidoptera;Gelechiidae;Gelechiinae;Neotelphusa	Neotelphusa querciella	2014-10-25/11-08	Sable Island National Park Reserve|Environment Canada Weather Station	43.93	-60
CNSID573-15	BIOUG19058-A05	BOLD:AAH4952	KR939234	Animalia;Arthropoda;Insecta;Lepidoptera;Gelechiidae;Gelechiinae;Neotelphusa	Neotelphusa querciella	2014-10-25/11-08	Sable Island National Park Reserve|Environment Canada Weather Station	43.93	-60
CNSID574-15	BIOUG19058-A06	BOLD:ABW3053	KR936353	Animalia;Arthropoda;Insecta;Lepidoptera;Nepticulidae;Nepticulinae;Stigmella	Stigmella myricafoliella	2014-10-25/11-08	Sable Island National Park Reserve|Environment Canada Weather Station	43.93	-60
CNSID575-15	BIOUG19058-A07	BOLD:AAH4952	KR940705	Animalia;Arthropoda;Insecta;Lepidoptera;Gelechiidae;Gelechiinae;Neotelphusa	Neotelphusa querciella	2014-10-25/11-08	Sable Island National Park Reserve|Environment Canada Weather Station	43.93	-60
CNSID576-15	BIOUG19058-A08	BOLD:AAH4952	KR936658	Animalia;Arthropoda;Insecta;Lepidoptera;Gelechiidae;Gelechiinae;Neotelphusa	Neotelphusa querciella	2014-10-25/11-08	Sable Island National Park Reserve|Environment Canada Weather Station	43.93	-60
CNSID577-15	BIOUG19058-A09	BOLD:AAH4952	KR939339	Animalia;Arthropoda;Insecta;Lepidoptera;Gelechiidae;Gelechiinae;Neotelphusa	Neotelphusa querciella	2014-10-25/11-08	Sable Island National Park Reserve|Environment Canada Weather Station	43.93	-60
CNSID578-15	BIOUG19058-A10	BOLD:AAH4952	KR939533	Animalia;Arthropoda;Insecta;Lepidoptera;Gelechiidae;Gelechiinae;Neotelphusa	Neotelphusa querciella	2014-10-25/11-08	Sable Island National Park Reserve|Environment Canada Weather Station	43.93	-60
CNSID579-15	BIOUG19058-A11	BOLD:AAH4952	KR940912	Animalia;Arthropoda;Insecta;Lepidoptera;Gelechiidae;Gelechiinae;Neotelphusa	Neotelphusa querciella	2014-10-25/11-08	Sable Island National Park Reserve|Environment Canada Weather Station	43.93	-60
CNSID580-15	BIOUG19058-A12	BOLD:ABY9168	KR937481	Animalia;Arthropoda;Insecta;Lepidoptera;Tortricidae;Tortricinae;Clepsis	Clepsis peritana	2014-10-25/11-08	Sable Island National Park Reserve|Environment Canada Weather Station	43.93	-60
CNSID581-15	BIOUG19058-B01	BOLD:ABY9168	KR937947	Animalia;Arthropoda;Insecta;Lepidoptera;Tortricidae;Tortricinae;Clepsis	Clepsis peritana	2014-10-25/11-08	Sable Island National Park Reserve|Environment Canada Weather Station	43.93	-60
CNSID582-15	BIOUG19058-B02	BOLD:AAE7137	KR937633	Animalia;Arthropoda;Insecta;Lepidoptera;Gelechiidae;Gelechiinae;Glauce	Glauce pectenalaeella	2014-10-25/11-08	Sable Island National Park Reserve|Environment Canada Weather Station	43.93	-60
CNSID583-15	BIOUG19058-B03	BOLD:AAH5562	KR940816	Animalia;Arthropoda;Insecta;Lepidoptera;Tortricidae;Tortricinae;Phalonia	Phalonia	2014-10-25/11-08	Sable Island National Park Reserve|Environment Canada Weather Station	43.93	-60
CNSID584-15	BIOUG19058-B04	BOLD:AAH4952	KR939214	Animalia;Arthropoda;Insecta;Lepidoptera;Gelechiidae;Gelechiinae;Neotelphusa	Neotelphusa querciella	2014-10-25/11-08	Sable Island National Park Reserve|Environment Canada Weather Station	43.93	-60
CNSID585-15	BIOUG19058-B05	BOLD:AAH4952	KR937195	Animalia;Arthropoda;Insecta;Lepidoptera;Gelechiidae;Gelechiinae;Neotelphusa	Neotelphusa querciella	2014-10-25/11-08	Sable Island National Park Reserve|Environment Canada Weather Station	43.93	-60
CNSID586-15	BIOUG19058-B06	BOLD:AAB0607	KR936532	Animalia;Arthropoda;Insecta;Lepidoptera;Gelechiidae;Gelechiinae;Pseudotelphusa	Pseudotelphusa	2014-10-25/11-08	Sable Island National Park Reserve|Environment Canada Weather Station	43.93	-60
CNSID587-15	BIOUG19058-B07	BOLD:AAH4952	KR938015	Animalia;Arthropoda;Insecta;Lepidoptera;Gelechiidae;Gelechiinae;Neotelphusa	Neotelphusa querciella	2014-10-25/11-08	Sable Island National Park Reserve|Environment Canada Weather Station	43.93	-60
CNSID588-15	BIOUG19058-B08	BOLD:AAH4952	KR937983	Animalia;Arthropoda;Insecta;Lepidoptera;Gelechiidae;Gelechiinae;Neotelphusa	Neotelphusa querciella	2014-10-25/11-08	Sable Island National Park Reserve|Environment Canada Weather Station	43.93	-60
CNSID589-15	BIOUG19058-B09	BOLD:AAH4952	KR937237	Animalia;Arthropoda;Insecta;Lepidoptera;Gelechiidae;Gelechiinae;Neotelphusa	Neotelphusa querciella	2014-10-25/11-08	Sable Island National Park Reserve|Environment Canada Weather Station	43.93	-60
CNSID590-15	BIOUG19058-B10	BOLD:AAH4952	KR937937	Animalia;Arthropoda;Insecta;Lepidoptera;Gelechiidae;Gelechiinae;Neotelphusa	Neotelphusa querciella	2014-10-25/11-08	Sable Island National Park Reserve|Environment Canada Weather Station	43.93	-60
CNSID591-15	BIOUG19058-B11	BOLD:AAH4952	KR939583	Animalia;Arthropoda;Insecta;Lepidoptera;Gelechiidae;Gelechiinae;Neotelphusa	Neotelphusa querciella	2014-10-25/11-08	Sable Island National Park Reserve|Environment Canada Weather Station	43.93	-60
CNSID592-15	BIOUG19058-B12	BOLD:AAD5003	KR940416	Animalia;Arthropoda;Insecta;Lepidoptera;Gracillariidae;Lithocolletinae;Cameraria	Cameraria	2014-10-25/11-08	Sable Island National Park Reserve|Environment Canada Weather Station	43.93	-60
CNSID593-15	BIOUG19058-C01	BOLD:AAH4952	KR938573	Animalia;Arthropoda;Insecta;Lepidoptera;Gelechiidae;Gelechiinae;Neotelphusa	Neotelphusa querciella	2014-10-25/11-08	Sable Island National Park Reserve|Environment Canada Weather Station	43.93	-60
CNSID594-15	BIOUG19058-C02	BOLD:ABA4750	KR936274	Animalia;Arthropoda;Insecta;Lepidoptera;Gelechiidae;Gelechiinae;Aroga	Aroga	2014-10-25/11-08	Sable Island National Park Reserve|Environment Canada Weather Station	43.93	-60
CNSID595-15	BIOUG19058-C03	BOLD:AAH4952	KR938760	Animalia;Arthropoda;Insecta;Lepidoptera;Gelechiidae;Gelechiinae;Neotelphusa	Neotelphusa querciella	2014-10-25/11-08	Sable Island National Park Reserve|Environment Canada Weather Station	43.93	-60
CNSID596-15	BIOUG19058-C04	BOLD:ABY9168	KR941444	Animalia;Arthropoda;Insecta;Lepidoptera;Tortricidae;Tortricinae;Clepsis	Clepsis peritana	2014-10-25/11-08	Sable Island National Park Reserve|Environment Canada Weather Station	43.93	-60
CNSID597-15	BIOUG19058-C05	BOLD:ABY9168	KR937724	Animalia;Arthropoda;Insecta;Lepidoptera;Tortricidae;Tortricinae;Clepsis	Clepsis peritana	2014-10-25/11-08	Sable Island National Park Reserve|Environment Canada Weather Station	43.93	-60
CNSID598-15	BIOUG19058-C06	BOLD:AAI6207	KR941072	Animalia;Arthropoda;Insecta;Lepidoptera;Elachistidae;Elachistinae;Elachista	Elachista orestella	2014-10-25/11-08	Sable Island National Park Reserve|Environment Canada Weather Station	43.93	-60
CNSID599-15	BIOUG19058-C07	BOLD:AAH4952	KR940153	Animalia;Arthropoda;Insecta;Lepidoptera;Gelechiidae;Gelechiinae;Neotelphusa	Neotelphusa querciella	2014-10-25/11-08	Sable Island National Park Reserve|Environment Canada Weather Station	43.93	-60
CNSID600-15	BIOUG19058-C08	BOLD:AAH4952	KR936313	Animalia;Arthropoda;Insecta;Lepidoptera;Gelechiidae;Gelechiinae;Neotelphusa	Neotelphusa querciella	2014-10-25/11-08	Sable Island National Park Reserve|Environment Canada Weather Station	43.93	-60
CNSID601-15	BIOUG19058-C09	BOLD:AAB0267	KR941008	Animalia;Arthropoda;Insecta;Lepidoptera;Tortricidae;Tortricinae;Acleris	Acleris curvalana	2014-10-25/11-08	Sable Island National Park Reserve|Environment Canada Weather Station	43.93	-60
CNSID602-15	BIOUG19058-C10	BOLD:ABY6070	KR937628	Animalia;Arthropoda;Insecta;Lepidoptera;Coleophoridae;Coleophorinae;Coleophora	Coleophora cornella	2014-10-25/11-08	Sable Island National Park Reserve|Environment Canada Weather Station	43.93	-60
CNSID603-15	BIOUG19058-C11	BOLD:AAI6207	KR939159	Animalia;Arthropoda;Insecta;Lepidoptera;Elachistidae;Elachistinae;Elachista	Elachista orestella	2014-10-25/11-08	Sable Island National Park Reserve|Environment Canada Weather Station	43.93	-60
CNSID604-15	BIOUG19058-C12	BOLD:ABY9168	KR937369	Animalia;Arthropoda;Insecta;Lepidoptera;Tortricidae;Tortricinae;Clepsis	Clepsis peritana	2014-10-25/11-08	Sable Island National Park Reserve|Environment Canada Weather Station	43.93	-60
CNSID605-15	BIOUG19058-D01	BOLD:AAE7137	KR936850	Animalia;Arthropoda;Insecta;Lepidoptera;Gelechiidae;Gelechiinae;Glauce	Glauce pectenalaeella	2014-10-25/11-08	Sable Island National Park Reserve|Environment Canada Weather Station	43.93	-60
CNSID606-15	BIOUG19058-D02	BOLD:AAH4952	KR938179	Animalia;Arthropoda;Insecta;Lepidoptera;Gelechiidae;Gelechiinae;Neotelphusa	Neotelphusa querciella	2014-10-25/11-08	Sable Island National Park Reserve|Environment Canada Weather Station	43.93	-60
CNSID607-15	BIOUG19058-D03	BOLD:AAD2622	KR936336	Animalia;Arthropoda;Insecta;Lepidoptera;Gracillariidae;Gracillariinae;Caloptilia	Caloptilia	2014-10-25/11-08	Sable Island National Park Reserve|Environment Canada Weather Station	43.93	-60
CNSID608-15	BIOUG19058-D04	BOLD:AAH4952	KR940357	Animalia;Arthropoda;Insecta;Lepidoptera;Gelechiidae;Gelechiinae;Neotelphusa	Neotelphusa querciella	2014-10-25/11-08	Sable Island National Park Reserve|Environment Canada Weather Station	43.93	-60
CNSID609-15	BIOUG19058-D05	BOLD:AAH4952	KR937121	Animalia;Arthropoda;Insecta;Lepidoptera;Gelechiidae;Gelechiinae;Neotelphusa	Neotelphusa querciella	2014-10-25/11-08	Sable Island National Park Reserve|Environment Canada Weather Station	43.93	-60
CNSID610-15	BIOUG19058-D06	BOLD:AAH4952	KR939799	Animalia;Arthropoda;Insecta;Lepidoptera;Gelechiidae;Gelechiinae;Neotelphusa	Neotelphusa querciella	2014-10-25/11-08	Sable Island National Park Reserve|Environment Canada Weather Station	43.93	-60
CNSID611-15	BIOUG19058-D07	BOLD:ABW3053	KR938100	Animalia;Arthropoda;Insecta;Lepidoptera;Nepticulidae;Nepticulinae;Stigmella	Stigmella myricafoliella	2014-10-25/11-08	Sable Island National Park Reserve|Environment Canada Weather Station	43.93	-60
CNSID612-15	BIOUG19058-D08	BOLD:AAH4952	KR940348	Animalia;Arthropoda;Insecta;Lepidoptera;Gelechiidae;Gelechiinae;Neotelphusa	Neotelphusa querciella	2014-10-25/11-08	Sable Island National Park Reserve|Environment Canada Weather Station	43.93	-60
CNSID613-15	BIOUG19058-D09	BOLD:AAE7137	KR940288	Animalia;Arthropoda;Insecta;Lepidoptera;Gelechiidae;Gelechiinae;Glauce	Glauce pectenalaeella	2014-10-25/11-08	Sable Island National Park Reserve|Environment Canada Weather Station	43.93	-60
CNSID614-15	BIOUG19058-D10	BOLD:ABY9168	KR939024	Animalia;Arthropoda;Insecta;Lepidoptera;Tortricidae;Tortricinae;Clepsis	Clepsis peritana	2014-10-25/11-08	Sable Island National Park Reserve|Environment Canada Weather Station	43.93	-60
CNSID615-15	BIOUG19058-D11	BOLD:AAH4952	KR938253	Animalia;Arthropoda;Insecta;Lepidoptera;Gelechiidae;Gelechiinae;Neotelphusa	Neotelphusa querciella	2014-10-25/11-08	Sable Island National Park Reserve|Environment Canada Weather Station	43.93	-60
CNSID616-15	BIOUG19058-D12	BOLD:AAE7137	KR936669	Animalia;Arthropoda;Insecta;Lepidoptera;Gelechiidae;Gelechiinae;Glauce	Glauce pectenalaeella	2014-10-25/11-08	Sable Island National Park Reserve|Environment Canada Weather Station	43.93	-60
CNSID617-15	BIOUG19058-E01	BOLD:AAH4952	KR936355	Animalia;Arthropoda;Insecta;Lepidoptera;Gelechiidae;Gelechiinae;Neotelphusa	Neotelphusa querciella	2014-10-25/11-08	Sable Island National Park Reserve|Environment Canada Weather Station	43.93	-60
CNSID618-15	BIOUG19058-E02	BOLD:AAH4952	KR936803	Animalia;Arthropoda;Insecta;Lepidoptera;Gelechiidae;Gelechiinae;Neotelphusa	Neotelphusa querciella	2014-10-25/11-08	Sable Island National Park Reserve|Environment Canada Weather Station	43.93	-60
CNSID619-15	BIOUG19058-E03	BOLD:AAH4952	KR936752	Animalia;Arthropoda;Insecta;Lepidoptera;Gelechiidae;Gelechiinae;Neotelphusa	Neotelphusa querciella	2014-10-25/11-08	Sable Island National Park Reserve|Environment Canada Weather Station	43.93	-60
CNSID620-15	BIOUG19058-E04	BOLD:AAH4952	KR939399	Animalia;Arthropoda;Insecta;Lepidoptera;Gelechiidae;Gelechiinae;Neotelphusa	Neotelphusa querciella	2014-10-25/11-08	Sable Island National Park Reserve|Environment Canada Weather Station	43.93	-60
CNSID621-15	BIOUG19058-E05	BOLD:AAH4952	KR938477	Animalia;Arthropoda;Insecta;Lepidoptera;Gelechiidae;Gelechiinae;Neotelphusa	Neotelphusa querciella	2014-10-25/11-08	Sable Island National Park Reserve|Environment Canada Weather Station	43.93	-60
CNSID622-15	BIOUG19058-E06	BOLD:AAD2622	KR941242	Animalia;Arthropoda;Insecta;Lepidoptera;Gracillariidae;Gracillariinae;Caloptilia	Caloptilia	2014-10-25/11-08	Sable Island National Park Reserve|Environment Canada Weather Station	43.93	-60
CNSID623-15	BIOUG19058-E07	BOLD:AAH4952	KR936921	Animalia;Arthropoda;Insecta;Lepidoptera;Gelechiidae;Gelechiinae;Neotelphusa	Neotelphusa querciella	2014-10-25/11-08	Sable Island National Park Reserve|Environment Canada Weather Station	43.93	-60
CNSID624-15	BIOUG19058-E08	BOLD:AAH4952	KR937912	Animalia;Arthropoda;Insecta;Lepidoptera;Gelechiidae;Gelechiinae;Neotelphusa	Neotelphusa querciella	2014-10-25/11-08	Sable Island National Park Reserve|Environment Canada Weather Station	43.93	-60
CNSID625-15	BIOUG19058-E09	BOLD:AAH4952	KR937408	Animalia;Arthropoda;Insecta;Lepidoptera;Gelechiidae;Gelechiinae;Neotelphusa	Neotelphusa querciella	2014-10-25/11-08	Sable Island National Park Reserve|Environment Canada Weather Station	43.93	-60
CNSID626-15	BIOUG19058-E10	BOLD:ABW3053	KR937987	Animalia;Arthropoda;Insecta;Lepidoptera;Nepticulidae;Nepticulinae;Stigmella	Stigmella myricafoliella	2014-10-25/11-08	Sable Island National Park Reserve|Environment Canada Weather Station	43.93	-60
CNSID627-15	BIOUG19058-E11	BOLD:AAD5003	KR938541	Animalia;Arthropoda;Insecta;Lepidoptera;Gracillariidae;Lithocolletinae;Cameraria	Cameraria	2014-10-25/11-08	Sable Island National Park Reserve|Environment Canada Weather Station	43.93	-60
CNSID628-15	BIOUG19058-E12	BOLD:AAD2622	KR940145	Animalia;Arthropoda;Insecta;Lepidoptera;Gracillariidae;Gracillariinae;Caloptilia	Caloptilia	2014-10-25/11-08	Sable Island National Park Reserve|Environment Canada Weather Station	43.93	-60
CNSID629-15	BIOUG19058-F01	BOLD:AAH4952	KR937206	Animalia;Arthropoda;Insecta;Lepidoptera;Gelechiidae;Gelechiinae;Neotelphusa	Neotelphusa querciella	2014-10-25/11-08	Sable Island National Park Reserve|Environment Canada Weather Station	43.93	-60
CNSID630-15	BIOUG19058-F02	BOLD:AAH4943	KR938401	Animalia;Arthropoda;Insecta;Lepidoptera;Autostichidae;Glyphidocerinae;Glyphidocera	Glyphidocera septentrionella	2014-10-25/11-08	Sable Island National Park Reserve|Environment Canada Weather Station	43.93	-60
CNSID631-15	BIOUG19058-F03	BOLD:AAH4952	KR941510	Animalia;Arthropoda;Insecta;Lepidoptera;Gelechiidae;Gelechiinae;Neotelphusa	Neotelphusa querciella	2014-10-25/11-08	Sable Island National Park Reserve|Environment Canada Weather Station	43.93	-60
CNSID632-15	BIOUG19058-F04	BOLD:AAH4952	KR939415	Animalia;Arthropoda;Insecta;Lepidoptera;Gelechiidae;Gelechiinae;Neotelphusa	Neotelphusa querciella	2014-10-25/11-08	Sable Island National Park Reserve|Environment Canada Weather Station	43.93	-60
CNSID633-15	BIOUG19058-F05	BOLD:AAH4952	KR938355	Animalia;Arthropoda;Insecta;Lepidoptera;Gelechiidae;Gelechiinae;Neotelphusa	Neotelphusa querciella	2014-10-25/11-08	Sable Island National Park Reserve|Environment Canada Weather Station	43.93	-60
CNSID634-15	BIOUG19058-F06	BOLD:AAH4952	KR941206	Animalia;Arthropoda;Insecta;Lepidoptera;Gelechiidae;Gelechiinae;Neotelphusa	Neotelphusa querciella	2014-10-25/11-08	Sable Island National Park Reserve|Environment Canada Weather Station	43.93	-60
CNSID635-15	BIOUG19058-F07	BOLD:AAD5003	KR936502	Animalia;Arthropoda;Insecta;Lepidoptera;Gracillariidae;Lithocolletinae;Cameraria	Cameraria	2014-10-25/11-08	Sable Island National Park Reserve|Environment Canada Weather Station	43.93	-60
CNSID636-15	BIOUG19058-F08	BOLD:AAH4952	KR938843	Animalia;Arthropoda;Insecta;Lepidoptera;Gelechiidae;Gelechiinae;Neotelphusa	Neotelphusa querciella	2014-10-25/11-08	Sable Island National Park Reserve|Environment Canada Weather Station	43.93	-60
CNSID637-15	BIOUG19058-F09	BOLD:ABA4750	KR936977	Animalia;Arthropoda;Insecta;Lepidoptera;Gelechiidae;Gelechiinae;Aroga	Aroga	2014-10-25/11-08	Sable Island National Park Reserve|Environment Canada Weather Station	43.93	-60
CNSID638-15	BIOUG19058-F10	BOLD:AAH4952	KR939709	Animalia;Arthropoda;Insecta;Lepidoptera;Gelechiidae;Gelechiinae;Neotelphusa	Neotelphusa querciella	2014-10-25/11-08	Sable Island National Park Reserve|Environment Canada Weather Station	43.93	-60
CNSID639-15	BIOUG19058-F11	BOLD:AAD2622	KR941344	Animalia;Arthropoda;Insecta;Lepidoptera;Gracillariidae;Gracillariinae;Caloptilia	Caloptilia	2014-10-25/11-08	Sable Island National Park Reserve|Environment Canada Weather Station	43.93	-60
CNSID640-15	BIOUG19058-F12	BOLD:AAH4952	KR938165	Animalia;Arthropoda;Insecta;Lepidoptera;Gelechiidae;Gelechiinae;Neotelphusa	Neotelphusa querciella	2014-10-25/11-08	Sable Island National Park Reserve|Environment Canada Weather Station	43.93	-60
CNSID641-15	BIOUG19058-G01	BOLD:AAI6207	KR941282	Animalia;Arthropoda;Insecta;Lepidoptera;Elachistidae;Elachistinae;Elachista	Elachista orestella	2014-10-25/11-08	Sable Island National Park Reserve|Environment Canada Weather Station	43.93	-60
CNSID642-15	BIOUG19058-G02	BOLD:AAH4952	KR940718	Animalia;Arthropoda;Insecta;Lepidoptera;Gelechiidae;Gelechiinae;Neotelphusa	Neotelphusa querciella	2014-10-25/11-08	Sable Island National Park Reserve|Environment Canada Weather Station	43.93	-60
CNSID643-15	BIOUG19058-G03	BOLD:AAH4952	KR940334	Animalia;Arthropoda;Insecta;Lepidoptera;Gelechiidae;Gelechiinae;Neotelphusa	Neotelphusa querciella	2014-10-25/11-08	Sable Island National Park Reserve|Environment Canada Weather Station	43.93	-60
CNSID645-15	BIOUG19058-G05	BOLD:ABW3053	KR941513	Animalia;Arthropoda;Insecta;Lepidoptera;Nepticulidae;Nepticulinae;Stigmella	Stigmella myricafoliella	2014-10-25/11-08	Sable Island National Park Reserve|Environment Canada Weather Station	43.93	-60
CNSID646-15	BIOUG19058-G06	BOLD:AAH4952	KR939138	Animalia;Arthropoda;Insecta;Lepidoptera;Gelechiidae;Gelechiinae;Neotelphusa	Neotelphusa querciella	2014-10-25/11-08	Sable Island National Park Reserve|Environment Canada Weather Station	43.93	-60
CNSID647-15	BIOUG19058-G07	BOLD:AAH4952	KR940876	Animalia;Arthropoda;Insecta;Lepidoptera;Gelechiidae;Gelechiinae;Neotelphusa	Neotelphusa querciella	2014-10-25/11-08	Sable Island National Park Reserve|Environment Canada Weather Station	43.93	-60
CNSID648-15	BIOUG19058-G08	BOLD:AAH4952	KR940489	Animalia;Arthropoda;Insecta;Lepidoptera;Gelechiidae;Gelechiinae;Neotelphusa	Neotelphusa querciella	2014-10-25/11-08	Sable Island National Park Reserve|Environment Canada Weather Station	43.93	-60
CNSID649-15	BIOUG19058-G09	BOLD:AAH4952	KR940123	Animalia;Arthropoda;Insecta;Lepidoptera;Gelechiidae;Gelechiinae;Neotelphusa	Neotelphusa querciella	2014-10-25/11-08	Sable Island National Park Reserve|Environment Canada Weather Station	43.93	-60
CNSID650-15	BIOUG19058-G10	BOLD:ABW3053	KR940960	Animalia;Arthropoda;Insecta;Lepidoptera;Nepticulidae;Nepticulinae;Stigmella	Stigmella myricafoliella	2014-10-25/11-08	Sable Island National Park Reserve|Environment Canada Weather Station	43.93	-60
CNSID651-15	BIOUG19058-G11	BOLD:ABW3053	KR938220	Animalia;Arthropoda;Insecta;Lepidoptera;Nepticulidae;Nepticulinae;Stigmella	Stigmella myricafoliella	2014-10-25/11-08	Sable Island National Park Reserve|Environment Canada Weather Station	43.93	-60
CNSID652-15	BIOUG19058-G12	BOLD:AAH4952	KR940425	Animalia;Arthropoda;Insecta;Lepidoptera;Gelechiidae;Gelechiinae;Neotelphusa	Neotelphusa querciella	2014-10-25/11-08	Sable Island National Park Reserve|Environment Canada Weather Station	43.93	-60
CNSID653-15	BIOUG19058-H01	BOLD:ABW3053	KR938653	Animalia;Arthropoda;Insecta;Lepidoptera;Nepticulidae;Nepticulinae;Stigmella	Stigmella myricafoliella	2014-10-25/11-08	Sable Island National Park Reserve|Environment Canada Weather Station	43.93	-60
CNSID654-15	BIOUG19058-H02	BOLD:ACT0186	KR939917	Animalia;Arthropoda;Insecta;Lepidoptera;Gracillariidae;Gracillariinae;Parornix	Parornix	2014-10-25/11-08	Sable Island National Park Reserve|Environment Canada Weather Station	43.93	-60
CNSID655-15	BIOUG19058-H03	BOLD:AAH4952	KR937175	Animalia;Arthropoda;Insecta;Lepidoptera;Gelechiidae;Gelechiinae;Neotelphusa	Neotelphusa querciella	2014-10-25/11-08	Sable Island National Park Reserve|Environment Canada Weather Station	43.93	-60
CNSID656-15	BIOUG19058-H04	BOLD:AAI6207	KR939303	Animalia;Arthropoda;Insecta;Lepidoptera;Elachistidae;Elachistinae;Elachista	Elachista orestella	2014-10-25/11-08	Sable Island National Park Reserve|Environment Canada Weather Station	43.93	-60
CNSID657-15	BIOUG19058-H05	BOLD:AAH4952	KR936318	Animalia;Arthropoda;Insecta;Lepidoptera;Gelechiidae;Gelechiinae;Neotelphusa	Neotelphusa querciella	2014-10-25/11-08	Sable Island National Park Reserve|Environment Canada Weather Station	43.93	-60
CNSID658-15	BIOUG19058-H06	BOLD:ABW3053	KR937849	Animalia;Arthropoda;Insecta;Lepidoptera;Nepticulidae;Nepticulinae;Stigmella	Stigmella myricafoliella	2014-10-25/11-08	Sable Island National Park Reserve|Environment Canada Weather Station	43.93	-60
CNSID659-15	BIOUG19058-H07	BOLD:ABW3053	KR940450	Animalia;Arthropoda;Insecta;Lepidoptera;Nepticulidae;Nepticulinae;Stigmella	Stigmella myricafoliella	2014-10-25/11-08	Sable Island National Park Reserve|Environment Canada Weather Station	43.93	-60
CNSID660-15	BIOUG19058-H08	BOLD:ABW3053	KR940899	Animalia;Arthropoda;Insecta;Lepidoptera;Nepticulidae;Nepticulinae;Stigmella	Stigmella myricafoliella	2014-10-25/11-08	Sable Island National Park Reserve|Environment Canada Weather Station	43.93	-60
CNSID661-15	BIOUG19058-H09	BOLD:ABW3053	KR936176	Animalia;Arthropoda;Insecta;Lepidoptera;Nepticulidae;Nepticulinae;Stigmella	Stigmella myricafoliella	2014-10-25/11-08	Sable Island National Park Reserve|Environment Canada Weather Station	43.93	-60
CNSID662-15	BIOUG19058-H10	BOLD:ABW3053	KR938362	Animalia;Arthropoda;Insecta;Lepidoptera;Nepticulidae;Nepticulinae;Stigmella	Stigmella myricafoliella	2014-10-25/11-08	Sable Island National Park Reserve|Environment Canada Weather Station	43.93	-60
CNSID663-15	BIOUG19058-H11	BOLD:ABW3053	KR941016	Animalia;Arthropoda;Insecta;Lepidoptera;Nepticulidae;Nepticulinae;Stigmella	Stigmella myricafoliella	2014-10-25/11-08	Sable Island National Park Reserve|Environment Canada Weather Station	43.93	-60
CNSID664-15	BIOUG19059-A01	BOLD:ACD3586	KR926822	Animalia;Arthropoda;Insecta;Hymenoptera;Eulophidae	Eulophidae	2014-10-25/11-08	Sable Island National Park Reserve|Environment Canada Weather Station	43.93	-60
CNSID665-15	BIOUG19059-A02	BOLD:ACD1341	KR927853	Animalia;Arthropoda;Insecta;Hymenoptera;Platygastridae	Platygastridae	2014-10-25/11-08	Sable Island National Park Reserve|Environment Canada Weather Station	43.93	-60
CNSID666-15	BIOUG19059-A03	BOLD:AAU8999	KR927362	Animalia;Arthropoda;Insecta;Hymenoptera;Ceraphronidae	Megaspilidae	2014-10-25/11-08	Sable Island National Park Reserve|Environment Canada Weather Station	43.93	-60
CNSID667-15	BIOUG19059-A04	BOLD:ACE7175	KR926364	Animalia;Arthropoda;Insecta;Hymenoptera;Cynipidae;Cynipinae;Periclistus	Periclistus	2014-10-25/11-08	Sable Island National Park Reserve|Environment Canada Weather Station	43.93	-60
CNSID669-15	BIOUG19059-A06		MG513912	Animalia;Arthropoda;Insecta;Hymenoptera;Mymaridae;Ooctonus	Ooctonus notatus	2014-10-25/11-08	Sable Island National Park Reserve|Environment Canada Weather Station	43.93	-60
CNSID671-15	BIOUG19059-A08	BOLD:ABA3660	KR925046	Animalia;Arthropoda;Insecta;Hymenoptera;Mymaridae;Ooctonus	Ooctonus notatus	2014-10-25/11-08	Sable Island National Park Reserve|Environment Canada Weather Station	43.93	-60
CNSID672-15	BIOUG19059-A09		MG510877	Animalia;Arthropoda;Insecta;Hymenoptera;Mymaridae;Ooctonus	Ooctonus notatus	2014-10-25/11-08	Sable Island National Park Reserve|Environment Canada Weather Station	43.93	-60
CNSID673-15	BIOUG19059-A10	BOLD:ACE7175	KR932886	Animalia;Arthropoda;Insecta;Hymenoptera;Cynipidae;Cynipinae;Periclistus	Periclistus	2014-10-25/11-08	Sable Island National Park Reserve|Environment Canada Weather Station	43.93	-60
CNSID674-15	BIOUG19059-A11	BOLD:ACS7978	KR925951	Animalia;Arthropoda;Insecta;Hymenoptera;Eulophidae	Eulophidae	2014-10-25/11-08	Sable Island National Park Reserve|Environment Canada Weather Station	43.93	-60
CNSID675-15	BIOUG19059-A12	BOLD:AAG1260	KR926518	Animalia;Arthropoda;Insecta;Hymenoptera;Braconidae;Alysiinae	Alysiinae	2014-10-25/11-08	Sable Island National Park Reserve|Environment Canada Weather Station	43.93	-60
CNSID676-15	BIOUG19059-B01		MG485048	Animalia;Arthropoda;Insecta;Hymenoptera;Ichneumonidae;Campopleginae;Diadegma	Diadegma	2014-10-25/11-08	Sable Island National Park Reserve|Environment Canada Weather Station	43.93	-60
CNSID677-15	BIOUG19059-B02	BOLD:AAB7214	KR924219	Animalia;Arthropoda;Insecta;Hymenoptera;Cynipidae;Cynipinae;Diplolepis	Diplolepis rosaefolii	2014-10-25/11-08	Sable Island National Park Reserve|Environment Canada Weather Station	43.93	-60
CNSID678-15	BIOUG19059-B03	BOLD:AAG1260	KR930361	Animalia;Arthropoda;Insecta;Hymenoptera;Braconidae;Alysiinae	Alysiinae	2014-10-25/11-08	Sable Island National Park Reserve|Environment Canada Weather Station	43.93	-60
CNSID679-15	BIOUG19059-B04	BOLD:AAB7214	KR929344	Animalia;Arthropoda;Insecta;Hymenoptera;Cynipidae;Cynipinae;Diplolepis	Diplolepis rosaefolii	2014-10-25/11-08	Sable Island National Park Reserve|Environment Canada Weather Station	43.93	-60
CNSID680-15	BIOUG19059-B05	BOLD:AAE7570	KR929636	Animalia;Arthropoda;Insecta;Hymenoptera;Ichneumonidae;Campopleginae;Diadegma	Diadegma	2014-10-25/11-08	Sable Island National Park Reserve|Environment Canada Weather Station	43.93	-60
CNSID682-15	BIOUG19059-B07	BOLD:AAB5026	KR933023	Animalia;Arthropoda;Insecta;Hymenoptera;Braconidae;Microgastrinae;Pholetesor	Pholetesor	2014-10-25/11-08	Sable Island National Park Reserve|Environment Canada Weather Station	43.93	-60
CNSID683-15	BIOUG19059-B08	BOLD:ACK0342	KR925900	Animalia;Arthropoda;Insecta;Hymenoptera;Platygastridae;Scelioninae;Telenomus	Telenomus	2014-10-25/11-08	Sable Island National Park Reserve|Environment Canada Weather Station	43.93	-60
CNSID685-15	BIOUG19059-B10	BOLD:AAM7480	KR933192	Animalia;Arthropoda;Insecta;Hymenoptera;Braconidae;Cheloninae;Chelonus	Chelonus	2014-10-25/11-08	Sable Island National Park Reserve|Environment Canada Weather Station	43.93	-60
CNSID686-15	BIOUG19059-B11	BOLD:AAB5026	KR932477	Animalia;Arthropoda;Insecta;Hymenoptera;Braconidae;Microgastrinae;Pholetesor	Pholetesor	2014-10-25/11-08	Sable Island National Park Reserve|Environment Canada Weather Station	43.93	-60
CNSID687-15	BIOUG19059-B12	BOLD:AAB5026	KR929799	Animalia;Arthropoda;Insecta;Hymenoptera;Braconidae;Microgastrinae;Pholetesor	Pholetesor	2014-10-25/11-08	Sable Island National Park Reserve|Environment Canada Weather Station	43.93	-60
CNSID689-15	BIOUG19059-C02	BOLD:AAB5026	KR933460	Animalia;Arthropoda;Insecta;Hymenoptera;Braconidae;Microgastrinae;Pholetesor	Pholetesor	2014-10-25/11-08	Sable Island National Park Reserve|Environment Canada Weather Station	43.93	-60
CNSID690-15	BIOUG19059-C03	BOLD:AAM7412	KR931428	Animalia;Arthropoda;Insecta;Hymenoptera;Ichneumonidae;Mesochorinae;Mesochorus	Mesochorus	2014-10-25/11-08	Sable Island National Park Reserve|Environment Canada Weather Station	43.93	-60
CNSID692-15	BIOUG19059-C05	BOLD:ACM1917	KR926057	Animalia;Arthropoda;Insecta;Hymenoptera;Platygastridae;Scelioninae;Telenomus	Telenomus	2014-10-25/11-08	Sable Island National Park Reserve|Environment Canada Weather Station	43.93	-60
CNSID693-15	BIOUG19059-C06	BOLD:AAN8010	KR932645	Animalia;Arthropoda;Insecta;Hymenoptera;Platygastridae;Scelioninae;Telenomus	Telenomus	2014-10-25/11-08	Sable Island National Park Reserve|Environment Canada Weather Station	43.93	-60
CNSID694-15	BIOUG19059-C07	BOLD:AAH1026	KR932865	Animalia;Arthropoda;Insecta;Hymenoptera;Braconidae;Microgastrinae;Cotesia	Cotesia crambi	2014-10-25/11-08	Sable Island National Park Reserve|Environment Canada Weather Station	43.93	-60
CNSID695-15	BIOUG19059-C08		MG508378	Animalia;Arthropoda;Insecta;Hymenoptera;Mymaridae;Ooctonus	Ooctonus notatus	2014-10-25/11-08	Sable Island National Park Reserve|Environment Canada Weather Station	43.93	-60
CNSID696-15	BIOUG19059-C09	BOLD:ACS7440	KR928523	Animalia;Arthropoda;Insecta;Hymenoptera;Braconidae;Miracinae;Mirax	Mirax	2014-10-25/11-08	Sable Island National Park Reserve|Environment Canada Weather Station	43.93	-60
CNSID697-15	BIOUG19059-C10	BOLD:AAU9454	KR924604	Animalia;Arthropoda;Insecta;Hymenoptera;Platygastridae;Scelioninae;Telenomus	Telenomus	2014-10-25/11-08	Sable Island National Park Reserve|Environment Canada Weather Station	43.93	-60
CNSID698-15	BIOUG19059-C11	BOLD:AAI1292	KR929375	Animalia;Arthropoda;Insecta;Hymenoptera;Formicidae;Formicinae;Lasius	Lasius neoniger	2014-10-25/11-08	Sable Island National Park Reserve|Environment Canada Weather Station	43.93	-60
CNSID699-15	BIOUG19059-C12	BOLD:AAN8124	KR924070	Animalia;Arthropoda;Insecta;Hymenoptera;Eupelmidae;Eupelminae;Eupelmus	Eupelmus vesicularis	2014-10-25/11-08	Sable Island National Park Reserve|Environment Canada Weather Station	43.93	-60
CNSID701-15	BIOUG19059-D02	BOLD:ABA3660	KR934416	Animalia;Arthropoda;Insecta;Hymenoptera;Mymaridae;Ooctonus	Ooctonus notatus	2014-10-25/11-08	Sable Island National Park Reserve|Environment Canada Weather Station	43.93	-60
CNSID702-15	BIOUG19059-D03	BOLD:AAN8124	MF905717	Animalia;Arthropoda;Insecta;Hymenoptera;Eupelmidae;Eupelminae;Eupelmus	Eupelmus vesicularis	2014-10-25/11-08	Sable Island National Park Reserve|Environment Canada Weather Station	43.93	-60
CNSID704-15	BIOUG19059-D05	BOLD:ACM1917	KR928263	Animalia;Arthropoda;Insecta;Hymenoptera;Platygastridae;Scelioninae;Telenomus	Telenomus	2014-10-25/11-08	Sable Island National Park Reserve|Environment Canada Weather Station	43.93	-60
CNSID705-15	BIOUG19059-D06		MG511301	Animalia;Arthropoda;Insecta;Hymenoptera;Mymaridae;Ooctonus	Ooctonus notatus	2014-10-25/11-08	Sable Island National Park Reserve|Environment Canada Weather Station	43.93	-60
CNSID706-15	BIOUG19059-D07	BOLD:AAM7412	KR934711	Animalia;Arthropoda;Insecta;Hymenoptera;Ichneumonidae;Mesochorinae;Mesochorus	Mesochorus	2014-10-25/11-08	Sable Island National Park Reserve|Environment Canada Weather Station	43.93	-60
CNSID707-15	BIOUG19059-D08	BOLD:AAU8209	KR928539	Animalia;Arthropoda;Insecta;Hymenoptera;Braconidae;Alysiinae	Alysiinae	2014-10-25/11-08	Sable Island National Park Reserve|Environment Canada Weather Station	43.93	-60
CNSID708-15	BIOUG19059-D09	BOLD:ABA3660	KR929714	Animalia;Arthropoda;Insecta;Hymenoptera;Mymaridae;Ooctonus	Ooctonus notatus	2014-10-25/11-08	Sable Island National Park Reserve|Environment Canada Weather Station	43.93	-60
CNSID709-15	BIOUG19059-D10	BOLD:AAM7480	KR927053	Animalia;Arthropoda;Insecta;Hymenoptera;Braconidae;Cheloninae;Chelonus	Chelonus	2014-10-25/11-08	Sable Island National Park Reserve|Environment Canada Weather Station	43.93	-60
CNSID710-15	BIOUG19059-D11	BOLD:ACE7175	KR933542	Animalia;Arthropoda;Insecta;Hymenoptera;Cynipidae;Cynipinae;Periclistus	Periclistus	2014-10-25/11-08	Sable Island National Park Reserve|Environment Canada Weather Station	43.93	-60
CNSID711-15	BIOUG19059-D12	BOLD:AAG1260	KR930022	Animalia;Arthropoda;Insecta;Hymenoptera;Braconidae;Alysiinae	Alysiinae	2014-10-25/11-08	Sable Island National Park Reserve|Environment Canada Weather Station	43.93	-60
CNSID712-15	BIOUG19059-E01	BOLD:AAX4108	KR926116	Animalia;Arthropoda;Insecta;Hymenoptera;Braconidae;Microgastrinae;Microplitis	Microplitis	2014-10-25/11-08	Sable Island National Park Reserve|Environment Canada Weather Station	43.93	-60
CNSID713-15	BIOUG19059-E02	BOLD:ACM1917	KR931485	Animalia;Arthropoda;Insecta;Hymenoptera;Platygastridae;Scelioninae;Telenomus	Telenomus	2014-10-25/11-08	Sable Island National Park Reserve|Environment Canada Weather Station	43.93	-60
CNSID714-15	BIOUG19059-E03	BOLD:AAG1260	KR923906	Animalia;Arthropoda;Insecta;Hymenoptera;Braconidae;Alysiinae	Alysiinae	2014-10-25/11-08	Sable Island National Park Reserve|Environment Canada Weather Station	43.93	-60
CNSID715-15	BIOUG19059-E04	BOLD:AAB5026	KR924262	Animalia;Arthropoda;Insecta;Hymenoptera;Braconidae;Microgastrinae;Pholetesor	Pholetesor	2014-10-25/11-08	Sable Island National Park Reserve|Environment Canada Weather Station	43.93	-60
CNSID716-15	BIOUG19059-E05		MG508755	Animalia;Arthropoda;Insecta;Hymenoptera;Mymaridae;Ooctonus	Ooctonus notatus	2014-10-25/11-08	Sable Island National Park Reserve|Environment Canada Weather Station	43.93	-60
CNSID717-15	BIOUG19059-E06	BOLD:AAM7412	KR934871	Animalia;Arthropoda;Insecta;Hymenoptera;Ichneumonidae;Mesochorinae;Mesochorus	Mesochorus	2014-10-25/11-08	Sable Island National Park Reserve|Environment Canada Weather Station	43.93	-60
CNSID718-15	BIOUG19059-E07	BOLD:AAG1488	KR926732	Animalia;Arthropoda;Insecta;Hymenoptera;Mymaridae;Lymaenon	Gonatocerus	2014-10-25/11-08	Sable Island National Park Reserve|Environment Canada Weather Station	43.93	-60
CNSID719-15	BIOUG19059-E08		MG509831	Animalia;Arthropoda;Insecta;Hymenoptera;Mymaridae;Ooctonus	Ooctonus notatus	2014-10-25/11-08	Sable Island National Park Reserve|Environment Canada Weather Station	43.93	-60
CNSID720-15	BIOUG19059-E09	BOLD:ACS7566	KR926306	Animalia;Arthropoda;Insecta;Hymenoptera;Platygastridae	Platygastridae	2014-10-25/11-08	Sable Island National Park Reserve|Environment Canada Weather Station	43.93	-60
CNSID722-15	BIOUG19059-E11	BOLD:AAG1260	KR929800	Animalia;Arthropoda;Insecta;Hymenoptera;Braconidae;Alysiinae	Alysiinae	2014-10-25/11-08	Sable Island National Park Reserve|Environment Canada Weather Station	43.93	-60
CNSID723-15	BIOUG19059-E12	BOLD:ABV2664	KR927761	Animalia;Arthropoda;Insecta;Hymenoptera;Bethylidae	Bethylidae	2014-10-25/11-08	Sable Island National Park Reserve|Environment Canada Weather Station	43.93	-60
CNSID724-15	BIOUG19059-F01		MG511979	Animalia;Arthropoda;Insecta;Hymenoptera;Mymaridae;Ooctonus	Ooctonus notatus	2014-10-25/11-08	Sable Island National Park Reserve|Environment Canada Weather Station	43.93	-60
CNSID725-15	BIOUG19059-F02	BOLD:ACL5342	KR931608	Animalia;Arthropoda;Insecta;Hymenoptera;Braconidae;Orgilinae;Orgilus	Orgilus	2014-10-25/11-08	Sable Island National Park Reserve|Environment Canada Weather Station	43.93	-60
CNSID726-15	BIOUG19059-F03		MG507637	Animalia;Arthropoda;Insecta;Hymenoptera;Mymaridae;Ooctonus	Ooctonus notatus	2014-10-25/11-08	Sable Island National Park Reserve|Environment Canada Weather Station	43.93	-60
CNSID727-15	BIOUG19059-F04		MG514815	Animalia;Arthropoda;Insecta;Hymenoptera;Mymaridae;Ooctonus	Ooctonus notatus	2014-10-25/11-08	Sable Island National Park Reserve|Environment Canada Weather Station	43.93	-60
CNSID728-15	BIOUG19059-F05	BOLD:AAB5026	KR930500	Animalia;Arthropoda;Insecta;Hymenoptera;Braconidae;Microgastrinae;Pholetesor	Pholetesor	2014-10-25/11-08	Sable Island National Park Reserve|Environment Canada Weather Station	43.93	-60
CNSID730-15	BIOUG19059-F07	BOLD:ACE7175	KR929664	Animalia;Arthropoda;Insecta;Hymenoptera;Cynipidae;Cynipinae;Periclistus	Periclistus	2014-10-25/11-08	Sable Island National Park Reserve|Environment Canada Weather Station	43.93	-60
CNSID731-15	BIOUG19059-F08	BOLD:ACS7566	KR927831	Animalia;Arthropoda;Insecta;Hymenoptera;Platygastridae	Platygastridae	2014-10-25/11-08	Sable Island National Park Reserve|Environment Canada Weather Station	43.93	-60
CNSID734-15	BIOUG19059-F11		MG481164	Animalia;Arthropoda;Insecta;Hymenoptera;Eulophidae	Eulophidae	2014-10-25/11-08	Sable Island National Park Reserve|Environment Canada Weather Station	43.93	-60
CNSID735-15	BIOUG19059-F12		MG485031	Animalia;Arthropoda;Insecta;Hymenoptera;Eulophidae	Eulophidae	2014-10-25/11-08	Sable Island National Park Reserve|Environment Canada Weather Station	43.93	-60
CNSID736-15	BIOUG19059-G01	BOLD:AAN8010	KR931384	Animalia;Arthropoda;Insecta;Hymenoptera;Platygastridae;Scelioninae;Telenomus	Telenomus	2014-10-25/11-08	Sable Island National Park Reserve|Environment Canada Weather Station	43.93	-60
CNSID737-15	BIOUG19059-G02	BOLD:AAB7214	KR927242	Animalia;Arthropoda;Insecta;Hymenoptera;Cynipidae;Cynipinae;Diplolepis	Diplolepis rosaefolii	2014-10-25/11-08	Sable Island National Park Reserve|Environment Canada Weather Station	43.93	-60
CNSID738-15	BIOUG19059-G03		MG511519	Animalia;Arthropoda;Insecta;Hymenoptera;Mymaridae;Ooctonus	Ooctonus notatus	2014-10-25/11-08	Sable Island National Park Reserve|Environment Canada Weather Station	43.93	-60
CNSID740-15	BIOUG19059-G05		MG484468	Animalia;Arthropoda;Insecta;Hymenoptera;Eulophidae	Eulophidae	2014-10-25/11-08	Sable Island National Park Reserve|Environment Canada Weather Station	43.93	-60
CNSID741-15	BIOUG19059-G06		MG482914	Animalia;Arthropoda;Insecta;Hymenoptera;Eulophidae	Eulophidae	2014-10-25/11-08	Sable Island National Park Reserve|Environment Canada Weather Station	43.93	-60
CNSID743-15	BIOUG19059-G08	BOLD:ACL5342	KR926784	Animalia;Arthropoda;Insecta;Hymenoptera;Braconidae;Orgilinae;Orgilus	Orgilus	2014-10-25/11-08	Sable Island National Park Reserve|Environment Canada Weather Station	43.93	-60
CNSID744-15	BIOUG19059-G09	BOLD:ACE7175	KR934377	Animalia;Arthropoda;Insecta;Hymenoptera;Cynipidae;Cynipinae;Periclistus	Periclistus	2014-10-25/11-08	Sable Island National Park Reserve|Environment Canada Weather Station	43.93	-60
CNSID745-15	BIOUG19059-G10	BOLD:AAG1260	KR923988	Animalia;Arthropoda;Insecta;Hymenoptera;Braconidae;Alysiinae	Alysiinae	2014-10-25/11-08	Sable Island National Park Reserve|Environment Canada Weather Station	43.93	-60
CNSID747-15	BIOUG19059-G12	BOLD:AAN8124	KR925456	Animalia;Arthropoda;Insecta;Hymenoptera;Eupelmidae;Eupelminae;Eupelmus	Eupelmus vesicularis	2014-10-25/11-08	Sable Island National Park Reserve|Environment Canada Weather Station	43.93	-60
CNSID749-15	BIOUG19059-H02	BOLD:AAF0191	KR935003	Animalia;Arthropoda;Insecta;Hymenoptera;Braconidae;Microgastrinae;Venanus	Venanus	2014-10-25/11-08	Sable Island National Park Reserve|Environment Canada Weather Station	43.93	-60
CNSID750-15	BIOUG19059-H03	BOLD:AAG1488	KR933052	Animalia;Arthropoda;Insecta;Hymenoptera;Mymaridae;Lymaenon	Gonatocerus	2014-10-25/11-08	Sable Island National Park Reserve|Environment Canada Weather Station	43.93	-60
CNSID751-15	BIOUG19059-H04	BOLD:AAN8010	KR933907	Animalia;Arthropoda;Insecta;Hymenoptera;Platygastridae;Scelioninae;Telenomus	Telenomus	2014-10-25/11-08	Sable Island National Park Reserve|Environment Canada Weather Station	43.93	-60
CNSID752-15	BIOUG19059-H05	BOLD:AAG1260	KR924499	Animalia;Arthropoda;Insecta;Hymenoptera;Braconidae;Alysiinae	Alysiinae	2014-10-25/11-08	Sable Island National Park Reserve|Environment Canada Weather Station	43.93	-60
CNSID753-15	BIOUG19059-H06	BOLD:AAU9454	KR931031	Animalia;Arthropoda;Insecta;Hymenoptera;Platygastridae;Scelioninae;Telenomus	Telenomus	2014-10-25/11-08	Sable Island National Park Reserve|Environment Canada Weather Station	43.93	-60
CNSID754-15	BIOUG19059-H07	BOLD:ACE7175	KR935115	Animalia;Arthropoda;Insecta;Hymenoptera;Cynipidae;Cynipinae;Periclistus	Periclistus	2014-10-25/11-08	Sable Island National Park Reserve|Environment Canada Weather Station	43.93	-60
CNSID755-15	BIOUG19059-H08		MG509821	Animalia;Arthropoda;Insecta;Hymenoptera;Pteromalidae	Pteromalidae	2014-10-25/11-08	Sable Island National Park Reserve|Environment Canada Weather Station	43.93	-60
CNSID756-15	BIOUG19059-H09		MG486755	Animalia;Arthropoda;Insecta;Hymenoptera;Eulophidae	Eulophidae	2014-10-25/11-08	Sable Island National Park Reserve|Environment Canada Weather Station	43.93	-60
CNSID757-15	BIOUG19059-H10		MG508061	Animalia;Arthropoda;Insecta;Hymenoptera;Mymaridae;Ooctonus	Ooctonus notatus	2014-10-25/11-08	Sable Island National Park Reserve|Environment Canada Weather Station	43.93	-60
CNSID758-15	BIOUG19059-H11	BOLD:AAB5026	KR930176	Animalia;Arthropoda;Insecta;Hymenoptera;Braconidae;Microgastrinae;Pholetesor	Pholetesor	2014-10-25/11-08	Sable Island National Park Reserve|Environment Canada Weather Station	43.93	-60
CNSID760-15	BIOUG19060-A02	BOLD:ACT5146	KR969517	Animalia;Arthropoda;Insecta;Diptera;Dolichopodidae	Dolichopodidae	2014-10-25/11-08	Sable Island National Park Reserve|Environment Canada Weather Station	43.93	-60
CNSID761-15	BIOUG19060-A03	BOLD:AAG2457	KR944308	Animalia;Arthropoda;Insecta;Diptera;Anthomyiidae	Anthomyiidae	2014-10-25/11-08	Sable Island National Park Reserve|Environment Canada Weather Station	43.93	-60
CNSID762-15	BIOUG19060-A04	BOLD:AAL7516	KR944189	Animalia;Arthropoda;Insecta;Diptera;Anthomyiidae;Anthomyiinae;Delia	Delia linearis	2014-10-25/11-08	Sable Island National Park Reserve|Environment Canada Weather Station	43.93	-60
CNSID763-15	BIOUG19060-A05	BOLD:AAG1765	KR970542	Animalia;Arthropoda;Insecta;Diptera;Muscidae;Coenosiinae;Coenosia	Coenosia	2014-10-25/11-08	Sable Island National Park Reserve|Environment Canada Weather Station	43.93	-60
CNSID764-15	BIOUG19060-A06	BOLD:AAG2457	KR944778	Animalia;Arthropoda;Insecta;Diptera;Anthomyiidae	Anthomyiidae	2014-10-25/11-08	Sable Island National Park Reserve|Environment Canada Weather Station	43.93	-60
CNSID766-15	BIOUG19060-A08	BOLD:ACT5146	KR971552	Animalia;Arthropoda;Insecta;Diptera;Dolichopodidae	Dolichopodidae	2014-10-25/11-08	Sable Island National Park Reserve|Environment Canada Weather Station	43.93	-60
CNSID767-15	BIOUG19060-A09	BOLD:ACT5146	KR969794	Animalia;Arthropoda;Insecta;Diptera;Dolichopodidae	Dolichopodidae	2014-10-25/11-08	Sable Island National Park Reserve|Environment Canada Weather Station	43.93	-60
CNSID768-15	BIOUG19060-A10	BOLD:ACT5146	KR970926	Animalia;Arthropoda;Insecta;Diptera;Dolichopodidae	Dolichopodidae	2014-10-25/11-08	Sable Island National Park Reserve|Environment Canada Weather Station	43.93	-60
CNSID769-15	BIOUG19060-A11	BOLD:AAG2457	KR942993	Animalia;Arthropoda;Insecta;Diptera;Anthomyiidae	Anthomyiidae	2014-10-25/11-08	Sable Island National Park Reserve|Environment Canada Weather Station	43.93	-60
CNSID770-15	BIOUG19060-A12	BOLD:AAG1717	KR967662	Animalia;Arthropoda;Insecta;Diptera;Muscidae;Phaoniinae;Helina	Helina troene	2014-10-25/11-08	Sable Island National Park Reserve|Environment Canada Weather Station	43.93	-60
CNSID771-15	BIOUG19060-B01	BOLD:AAG9652	KR969473	Animalia;Arthropoda;Insecta;Diptera;Dolichopodidae;Dolichopodinae;Dolichopus	Dolichopus	2014-10-25/11-08	Sable Island National Park Reserve|Environment Canada Weather Station	43.93	-60
CNSID772-15	BIOUG19060-B02	BOLD:ACT5146	KR970058	Animalia;Arthropoda;Insecta;Diptera;Dolichopodidae	Dolichopodidae	2014-10-25/11-08	Sable Island National Park Reserve|Environment Canada Weather Station	43.93	-60
CNSID773-15	BIOUG19060-B03	BOLD:AAG1765	KR967841	Animalia;Arthropoda;Insecta;Diptera;Muscidae;Coenosiinae;Coenosia	Coenosia	2014-10-25/11-08	Sable Island National Park Reserve|Environment Canada Weather Station	43.93	-60
CNSID774-15	BIOUG19060-B04	BOLD:AAG2457	KR944568	Animalia;Arthropoda;Insecta;Diptera;Anthomyiidae	Anthomyiidae	2014-10-25/11-08	Sable Island National Park Reserve|Environment Canada Weather Station	43.93	-60
CNSID775-15	BIOUG19060-B05	BOLD:AAG2457	KR943155	Animalia;Arthropoda;Insecta;Diptera;Anthomyiidae	Anthomyiidae	2014-10-25/11-08	Sable Island National Park Reserve|Environment Canada Weather Station	43.93	-60
CNSID776-15	BIOUG19060-B06	BOLD:AAG1765	KR969771	Animalia;Arthropoda;Insecta;Diptera;Muscidae;Coenosiinae;Coenosia	Coenosia	2014-10-25/11-08	Sable Island National Park Reserve|Environment Canada Weather Station	43.93	-60
CNSID777-15	BIOUG19060-B07	BOLD:AAG2457	KR945175	Animalia;Arthropoda;Insecta;Diptera;Anthomyiidae	Anthomyiidae	2014-10-25/11-08	Sable Island National Park Reserve|Environment Canada Weather Station	43.93	-60
CNSID778-15	BIOUG19060-B08	BOLD:AAL7516	KR946529	Animalia;Arthropoda;Insecta;Diptera;Anthomyiidae;Anthomyiinae;Delia	Delia linearis	2014-10-25/11-08	Sable Island National Park Reserve|Environment Canada Weather Station	43.93	-60
CNSID779-15	BIOUG19060-B09	BOLD:AAG2457	KR946787	Animalia;Arthropoda;Insecta;Diptera;Anthomyiidae	Anthomyiidae	2014-10-25/11-08	Sable Island National Park Reserve|Environment Canada Weather Station	43.93	-60
CNSID780-15	BIOUG19060-B10	BOLD:AAM6379	KR946655	Animalia;Arthropoda;Insecta;Diptera;Anthomyiidae;Anthomyiinae;Botanophila	Botanophila	2014-10-25/11-08	Sable Island National Park Reserve|Environment Canada Weather Station	43.93	-60
CNSID781-15	BIOUG19060-B11	BOLD:AAG2457	KR944399	Animalia;Arthropoda;Insecta;Diptera;Anthomyiidae	Anthomyiidae	2014-10-25/11-08	Sable Island National Park Reserve|Environment Canada Weather Station	43.93	-60
CNSID782-15	BIOUG19060-B12	BOLD:AAG2457	KR943609	Animalia;Arthropoda;Insecta;Diptera;Anthomyiidae	Anthomyiidae	2014-10-25/11-08	Sable Island National Park Reserve|Environment Canada Weather Station	43.93	-60
CNSID783-15	BIOUG19060-C01	BOLD:AAG2457	KR942640	Animalia;Arthropoda;Insecta;Diptera;Anthomyiidae	Anthomyiidae	2014-10-25/11-08	Sable Island National Park Reserve|Environment Canada Weather Station	43.93	-60
CNSID784-15	BIOUG19060-C02	BOLD:ACT5146	KR967629	Animalia;Arthropoda;Insecta;Diptera;Dolichopodidae	Dolichopodidae	2014-10-25/11-08	Sable Island National Park Reserve|Environment Canada Weather Station	43.93	-60
CNSID785-15	BIOUG19060-C03	BOLD:AAG2504	KR942331	Animalia;Arthropoda;Insecta;Diptera;Anthomyiidae	Anthomyiidae	2014-10-25/11-08	Sable Island National Park Reserve|Environment Canada Weather Station	43.93	-60
CNSID786-15	BIOUG19060-C04	BOLD:AAG2457	KR946687	Animalia;Arthropoda;Insecta;Diptera;Anthomyiidae	Anthomyiidae	2014-10-25/11-08	Sable Island National Park Reserve|Environment Canada Weather Station	43.93	-60
CNSID787-15	BIOUG19060-C05	BOLD:AAG1765	KR969979	Animalia;Arthropoda;Insecta;Diptera;Muscidae;Coenosiinae;Coenosia	Coenosia	2014-10-25/11-08	Sable Island National Park Reserve|Environment Canada Weather Station	43.93	-60
CNSID788-15	BIOUG19060-C06	BOLD:AAG9652	KR971622	Animalia;Arthropoda;Insecta;Diptera;Dolichopodidae;Dolichopodinae;Dolichopus	Dolichopus	2014-10-25/11-08	Sable Island National Park Reserve|Environment Canada Weather Station	43.93	-60
CNSID789-15	BIOUG19060-C07	BOLD:AAG2457	KR943594	Animalia;Arthropoda;Insecta;Diptera;Anthomyiidae	Anthomyiidae	2014-10-25/11-08	Sable Island National Park Reserve|Environment Canada Weather Station	43.93	-60
CNSID790-15	BIOUG19060-C08	BOLD:ACT5146	KR968829	Animalia;Arthropoda;Insecta;Diptera;Dolichopodidae	Dolichopodidae	2014-10-25/11-08	Sable Island National Park Reserve|Environment Canada Weather Station	43.93	-60
CNSID791-15	BIOUG19060-C09	BOLD:AAG2457	KR943669	Animalia;Arthropoda;Insecta;Diptera;Anthomyiidae	Anthomyiidae	2014-10-25/11-08	Sable Island National Park Reserve|Environment Canada Weather Station	43.93	-60
CNSID792-15	BIOUG19060-C10	BOLD:AAG1765	KR970898	Animalia;Arthropoda;Insecta;Diptera;Muscidae;Coenosiinae;Coenosia	Coenosia	2014-10-25/11-08	Sable Island National Park Reserve|Environment Canada Weather Station	43.93	-60
CNSID793-15	BIOUG19060-C11	BOLD:AAG9652	KR970077	Animalia;Arthropoda;Insecta;Diptera;Dolichopodidae;Dolichopodinae;Dolichopus	Dolichopus	2014-10-25/11-08	Sable Island National Park Reserve|Environment Canada Weather Station	43.93	-60
CNSID794-15	BIOUG19060-C12	BOLD:ACT5146	KR972008	Animalia;Arthropoda;Insecta;Diptera;Dolichopodidae	Dolichopodidae	2014-10-25/11-08	Sable Island National Park Reserve|Environment Canada Weather Station	43.93	-60
CNSID795-15	BIOUG19060-D01	BOLD:ACT5146	KR970940	Animalia;Arthropoda;Insecta;Diptera;Dolichopodidae	Dolichopodidae	2014-10-25/11-08	Sable Island National Park Reserve|Environment Canada Weather Station	43.93	-60
CNSID796-15	BIOUG19060-D02	BOLD:AAL7516	KR945692	Animalia;Arthropoda;Insecta;Diptera;Anthomyiidae;Anthomyiinae;Delia	Delia linearis	2014-10-25/11-08	Sable Island National Park Reserve|Environment Canada Weather Station	43.93	-60
CNSID797-15	BIOUG19060-D03		MG476868	Animalia;Arthropoda;Insecta;Diptera;Dolichopodidae;Dolichopodinae;Dolichopus	Dolichopus	2014-10-25/11-08	Sable Island National Park Reserve|Environment Canada Weather Station	43.93	-60
CNSID798-15	BIOUG19060-D04	BOLD:AAG2497	KR946058	Animalia;Arthropoda;Insecta;Diptera;Anthomyiidae;Anthomyiinae;Fucellia	Fucellia tergina	2014-10-25/11-08	Sable Island National Park Reserve|Environment Canada Weather Station	43.93	-60
CNSID799-15	BIOUG19060-D05	BOLD:AAA7374	KR982384	Animalia;Arthropoda;Insecta;Diptera;Syrphidae;Syrphinae;Sphaerophoria	Sphaerophoria	2014-10-25/11-08	Sable Island National Park Reserve|Environment Canada Weather Station	43.93	-60
CNSID800-15	BIOUG19060-D06	BOLD:AAG9652	KR970762	Animalia;Arthropoda;Insecta;Diptera;Dolichopodidae;Dolichopodinae;Dolichopus	Dolichopus	2014-10-25/11-08	Sable Island National Park Reserve|Environment Canada Weather Station	43.93	-60
CNSID801-15	BIOUG19060-D07	BOLD:AAG1765	KR971523	Animalia;Arthropoda;Insecta;Diptera;Muscidae;Coenosiinae;Coenosia	Coenosia	2014-10-25/11-08	Sable Island National Park Reserve|Environment Canada Weather Station	43.93	-60
CNSID802-15	BIOUG19060-D08	BOLD:AAG1765	KR971119	Animalia;Arthropoda;Insecta;Diptera;Muscidae;Coenosiinae;Coenosia	Coenosia	2014-10-25/11-08	Sable Island National Park Reserve|Environment Canada Weather Station	43.93	-60
CNSID803-15	BIOUG19060-D09	BOLD:ACT5146	KR969485	Animalia;Arthropoda;Insecta;Diptera;Dolichopodidae	Dolichopodidae	2014-10-25/11-08	Sable Island National Park Reserve|Environment Canada Weather Station	43.93	-60
CNSID804-15	BIOUG19060-D10	BOLD:AAG9652	KR971658	Animalia;Arthropoda;Insecta;Diptera;Dolichopodidae;Dolichopodinae;Dolichopus	Dolichopus	2014-10-25/11-08	Sable Island National Park Reserve|Environment Canada Weather Station	43.93	-60
CNSID805-15	BIOUG19060-D11	BOLD:AAL7516	KR943643	Animalia;Arthropoda;Insecta;Diptera;Anthomyiidae;Anthomyiinae;Delia	Delia linearis	2014-10-25/11-08	Sable Island National Park Reserve|Environment Canada Weather Station	43.93	-60
CNSID806-15	BIOUG19060-D12	BOLD:AAG1765	KR969458	Animalia;Arthropoda;Insecta;Diptera;Muscidae;Coenosiinae;Coenosia	Coenosia	2014-10-25/11-08	Sable Island National Park Reserve|Environment Canada Weather Station	43.93	-60
CNSID807-15	BIOUG19060-E01	BOLD:AAG1765	KR971482	Animalia;Arthropoda;Insecta;Diptera;Muscidae;Coenosiinae;Coenosia	Coenosia	2014-10-25/11-08	Sable Island National Park Reserve|Environment Canada Weather Station	43.93	-60
CNSID808-15	BIOUG19060-E02	BOLD:AAL7516	KR944275	Animalia;Arthropoda;Insecta;Diptera;Anthomyiidae;Anthomyiinae;Delia	Delia linearis	2014-10-25/11-08	Sable Island National Park Reserve|Environment Canada Weather Station	43.93	-60
CNSID809-15	BIOUG19060-E03	BOLD:ACS7752	KR984540	Animalia;Arthropoda;Insecta;Diptera;Muscidae	Muscidae	2014-10-25/11-08	Sable Island National Park Reserve|Environment Canada Weather Station	43.93	-60
CNSID810-15	BIOUG19060-E04	BOLD:AAG1765	KR970798	Animalia;Arthropoda;Insecta;Diptera;Muscidae;Coenosiinae;Coenosia	Coenosia	2014-10-25/11-08	Sable Island National Park Reserve|Environment Canada Weather Station	43.93	-60
CNSID811-15	BIOUG19060-E05	BOLD:AAL7516	KR946319	Animalia;Arthropoda;Insecta;Diptera;Anthomyiidae;Anthomyiinae;Delia	Delia linearis	2014-10-25/11-08	Sable Island National Park Reserve|Environment Canada Weather Station	43.93	-60
CNSID812-15	BIOUG19060-E06	BOLD:AAG6830	KR984742	Animalia;Arthropoda;Insecta;Diptera;Muscidae;Coenosiinae;Coenosia	Coenosia	2014-10-25/11-08	Sable Island National Park Reserve|Environment Canada Weather Station	43.93	-60
CNSID813-15	BIOUG19060-E07	BOLD:AAI4346	MF812043	Animalia;Arthropoda;Arachnida;Opiliones;Phalangiidae;Phalangium	Phalangium opilio	2014-10-25/11-08	Sable Island National Park Reserve|Environment Canada Weather Station	43.93	-60
CNSID814-15	BIOUG19060-E08	BOLD:AAI4346	MF817082	Animalia;Arthropoda;Arachnida;Opiliones;Phalangiidae;Phalangium	Phalangium opilio	2014-10-25/11-08	Sable Island National Park Reserve|Environment Canada Weather Station	43.93	-60
CNSID815-15	BIOUG19060-E09	BOLD:AAI4346	MF815912	Animalia;Arthropoda;Arachnida;Opiliones;Phalangiidae;Phalangium	Phalangium opilio	2014-10-25/11-08	Sable Island National Park Reserve|Environment Canada Weather Station	43.93	-60
CNSID816-15	BIOUG19060-E10	BOLD:AAO2094	KR923782	Animalia;Arthropoda;Insecta;Hymenoptera;Ichneumonidae;Pimplinae;Iseropus	Iseropus stercorator	2014-10-25/11-08	Sable Island National Park Reserve|Environment Canada Weather Station	43.93	-60
CNSID817-15	BIOUG19060-E11	BOLD:AAG7768	KR932816	Animalia;Arthropoda;Insecta;Hymenoptera;Ichneumonidae;Cryptinae;Aritranis	Aritranis director	2014-10-25/11-08	Sable Island National Park Reserve|Environment Canada Weather Station	43.93	-60
CNSID818-15	BIOUG19060-E12	BOLD:AAA1468	KR928354	Animalia;Arthropoda;Insecta;Hymenoptera;Formicidae;Formicinae;Formica	Formica	2014-10-25/11-08	Sable Island National Park Reserve|Environment Canada Weather Station	43.93	-60
CNSID819-15	BIOUG19060-F01	BOLD:AAD5192	KR924562	Animalia;Arthropoda;Insecta;Hymenoptera;Ichneumonidae;Pimplinae;Pimpla	Pimpla pedalis	2014-10-25/11-08	Sable Island National Park Reserve|Environment Canada Weather Station	43.93	-60
CNSID820-15	BIOUG19060-F02	BOLD:ACF5214	KR932059	Animalia;Arthropoda;Insecta;Hymenoptera;Ichneumonidae;Banchinae;Glypta	Glypta	2014-10-25/11-08	Sable Island National Park Reserve|Environment Canada Weather Station	43.93	-60
CNSID821-15	BIOUG19060-F03	BOLD:ACB1930	KR927538	Animalia;Arthropoda;Insecta;Hymenoptera;Ichneumonidae;Campopleginae;Dusona	Dusona variabilis	2014-10-25/11-08	Sable Island National Park Reserve|Environment Canada Weather Station	43.93	-60
CNSID822-15	BIOUG19060-F04	BOLD:ACF5214	KR928937	Animalia;Arthropoda;Insecta;Hymenoptera;Ichneumonidae;Banchinae;Glypta	Glypta	2014-10-25/11-08	Sable Island National Park Reserve|Environment Canada Weather Station	43.93	-60
CNSID823-15	BIOUG19060-F05	BOLD:ACF5214	KR923975	Animalia;Arthropoda;Insecta;Hymenoptera;Ichneumonidae;Banchinae;Glypta	Glypta	2014-10-25/11-08	Sable Island National Park Reserve|Environment Canada Weather Station	43.93	-60
CNSID824-15	BIOUG19060-F06	BOLD:AAA1468	KR924839	Animalia;Arthropoda;Insecta;Hymenoptera;Formicidae;Formicinae;Formica	Formica	2014-10-25/11-08	Sable Island National Park Reserve|Environment Canada Weather Station	43.93	-60
CNSID825-15	BIOUG19060-F07	BOLD:AAA1468	KR933895	Animalia;Arthropoda;Insecta;Hymenoptera;Formicidae;Formicinae;Formica	Formica	2014-10-25/11-08	Sable Island National Park Reserve|Environment Canada Weather Station	43.93	-60
CNSID826-15	BIOUG19060-F08	BOLD:AAA1468	KR927932	Animalia;Arthropoda;Insecta;Hymenoptera;Formicidae;Formicinae;Formica	Formica	2014-10-25/11-08	Sable Island National Park Reserve|Environment Canada Weather Station	43.93	-60
CNSID827-15	BIOUG19060-F09	BOLD:ACF5214	KR932365	Animalia;Arthropoda;Insecta;Hymenoptera;Ichneumonidae;Banchinae;Glypta	Glypta	2014-10-25/11-08	Sable Island National Park Reserve|Environment Canada Weather Station	43.93	-60
CNSID828-15	BIOUG19060-F10	BOLD:AAA1468	KR933580	Animalia;Arthropoda;Insecta;Hymenoptera;Formicidae;Formicinae;Formica	Formica	2014-10-25/11-08	Sable Island National Park Reserve|Environment Canada Weather Station	43.93	-60
CNSID829-15	BIOUG19060-F11	BOLD:ACF5214	KR924556	Animalia;Arthropoda;Insecta;Hymenoptera;Ichneumonidae;Banchinae;Glypta	Glypta	2014-10-25/11-08	Sable Island National Park Reserve|Environment Canada Weather Station	43.93	-60
CNSID830-15	BIOUG19060-F12	BOLD:ACF5214	KR933905	Animalia;Arthropoda;Insecta;Hymenoptera;Ichneumonidae;Banchinae;Glypta	Glypta	2014-10-25/11-08	Sable Island National Park Reserve|Environment Canada Weather Station	43.93	-60
CNSID831-15	BIOUG19060-G01	BOLD:AAO2094	KR932634	Animalia;Arthropoda;Insecta;Hymenoptera;Ichneumonidae;Pimplinae;Iseropus	Iseropus stercorator	2014-10-25/11-08	Sable Island National Park Reserve|Environment Canada Weather Station	43.93	-60
CNSID832-15	BIOUG19060-G02	BOLD:ACF5214	KR930432	Animalia;Arthropoda;Insecta;Hymenoptera;Ichneumonidae;Banchinae;Glypta	Glypta	2014-10-25/11-08	Sable Island National Park Reserve|Environment Canada Weather Station	43.93	-60
CNSID833-15	BIOUG19060-G03	BOLD:ACF5214	KR929185	Animalia;Arthropoda;Insecta;Hymenoptera;Ichneumonidae;Banchinae;Glypta	Glypta	2014-10-25/11-08	Sable Island National Park Reserve|Environment Canada Weather Station	43.93	-60
CNSID834-15	BIOUG19060-G04	BOLD:AAG8275	KR933505	Animalia;Arthropoda;Insecta;Hymenoptera;Ichneumonidae;Cryptinae;Gambrus	Gambrus	2014-10-25/11-08	Sable Island National Park Reserve|Environment Canada Weather Station	43.93	-60
CNSID835-15	BIOUG19060-G05	BOLD:ACF5214	KR930037	Animalia;Arthropoda;Insecta;Hymenoptera;Ichneumonidae;Banchinae;Glypta	Glypta	2014-10-25/11-08	Sable Island National Park Reserve|Environment Canada Weather Station	43.93	-60
CNSID836-15	BIOUG19060-G06	BOLD:ACF5214	KR925513	Animalia;Arthropoda;Insecta;Hymenoptera;Ichneumonidae;Banchinae;Glypta	Glypta	2014-10-25/11-08	Sable Island National Park Reserve|Environment Canada Weather Station	43.93	-60
CNSID837-15	BIOUG19060-G07	BOLD:ACF5214	KR926183	Animalia;Arthropoda;Insecta;Hymenoptera;Ichneumonidae;Banchinae;Glypta	Glypta	2014-10-25/11-08	Sable Island National Park Reserve|Environment Canada Weather Station	43.93	-60
CNSID838-15	BIOUG19060-G08	BOLD:AAA1468	KR930068	Animalia;Arthropoda;Insecta;Hymenoptera;Formicidae;Formicinae;Formica	Formica	2014-10-25/11-08	Sable Island National Park Reserve|Environment Canada Weather Station	43.93	-60
CNSID839-15	BIOUG19060-G09	BOLD:AAA4123	MF810969	Animalia;Arthropoda;Arachnida;Araneae;Araneidae;Neoscona	Neoscona arabesca	2014-10-25/11-08	Sable Island National Park Reserve|Environment Canada Weather Station	43.93	-60
CNSID840-15	BIOUG19060-G10	BOLD:AAD1564	MF811081	Animalia;Arthropoda;Arachnida;Araneae;Clubionidae;Clubiona	Clubiona abboti	2014-10-25/11-08	Sable Island National Park Reserve|Environment Canada Weather Station	43.93	-60
CNSID841-15	BIOUG19060-G11	BOLD:AAD1564	MF813921	Animalia;Arthropoda;Arachnida;Araneae;Clubionidae;Clubiona	Clubiona abboti	2014-10-25/11-08	Sable Island National Park Reserve|Environment Canada Weather Station	43.93	-60
CNSID842-15	BIOUG19060-G12	BOLD:AAA1525	KR919583	Animalia;Arthropoda;Insecta;Trichoptera;Leptoceridae;Leptocerinae;Oecetis	Oecetis inconspicua	2014-10-25/11-08	Sable Island National Park Reserve|Environment Canada Weather Station	43.93	-60
CNSID843-15	BIOUG19060-H01	BOLD:AAC7222	KR939505	Animalia;Arthropoda;Insecta;Lepidoptera;Tortricidae;Olethreutinae;Notocelia	Notocelia culminana	2014-10-25/11-08	Sable Island National Park Reserve|Environment Canada Weather Station	43.93	-60
CNSID845-15	BIOUG19060-H03	BOLD:AAI4346	MF809870	Animalia;Arthropoda;Arachnida;Opiliones;Phalangiidae;Phalangium	Phalangium opilio	2014-10-25/11-08	Sable Island National Park Reserve|Environment Canada Weather Station	43.93	-60
CNSID846-15	BIOUG19060-H04		MF815940	Animalia;Arthropoda;Arachnida;Opiliones;Phalangiidae;Phalangium	Phalangium opilio	2014-10-25/11-08	Sable Island National Park Reserve|Environment Canada Weather Station	43.93	-60
CNSID847-15	BIOUG19060-H05	BOLD:AAA1468	KR926780	Animalia;Arthropoda;Insecta;Hymenoptera;Formicidae;Formicinae;Formica	Formica	2014-10-25/11-08	Sable Island National Park Reserve|Environment Canada Weather Station	43.93	-60
CNSID848-15	BIOUG19060-H06	BOLD:ACT3895	KR927862	Animalia;Arthropoda;Insecta;Hymenoptera;Ichneumonidae;Cryptinae	Cryptinae	2014-10-25/11-08	Sable Island National Park Reserve|Environment Canada Weather Station	43.93	-60
CNSID849-15	BIOUG19060-H07	BOLD:AAA9219	KR935181	Animalia;Arthropoda;Insecta;Hymenoptera;Braconidae;Euphorinae;Meteorus	Meteorus trachynotus	2014-10-25/11-08	Sable Island National Park Reserve|Environment Canada Weather Station	43.93	-60
CNSID850-15	BIOUG19060-H08	BOLD:AAE7570	KR924606	Animalia;Arthropoda;Insecta;Hymenoptera;Ichneumonidae;Campopleginae;Diadegma	Diadegma	2014-10-25/11-08	Sable Island National Park Reserve|Environment Canada Weather Station	43.93	-60
CNSID851-15	BIOUG19060-H09	BOLD:AAH4153	KR966377	Animalia;Arthropoda;Insecta;Diptera;Chloropidae	Chloropidae	2014-10-25/11-08	Sable Island National Park Reserve|Environment Canada Weather Station	43.93	-60
CNSID852-15	BIOUG19060-H10	BOLD:AAG9652	KR967812	Animalia;Arthropoda;Insecta;Diptera;Dolichopodidae;Dolichopodinae;Dolichopus	Dolichopus	2014-10-25/11-08	Sable Island National Park Reserve|Environment Canada Weather Station	43.93	-60
CNSID855-15	BIOUG19061-A02	BOLD:ACT4883	KR925719	Animalia;Arthropoda;Insecta;Hymenoptera;Braconidae;Miracinae;Mirax	Mirax	2014-10-25/11-08	Sable Island National Park Reserve|Environment Canada Weather Station	43.93	-60
CNSID856-15	BIOUG19061-A03	BOLD:ABA3660	KR934409	Animalia;Arthropoda;Insecta;Hymenoptera;Mymaridae;Ooctonus	Ooctonus notatus	2014-10-25/11-08	Sable Island National Park Reserve|Environment Canada Weather Station	43.93	-60
CNSID857-15	BIOUG19061-A04	BOLD:ACS7566	KR924727	Animalia;Arthropoda;Insecta;Hymenoptera;Platygastridae	Platygastridae	2014-10-25/11-08	Sable Island National Park Reserve|Environment Canada Weather Station	43.93	-60
CNSID858-15	BIOUG19061-A05	BOLD:AAG1488	KR930057	Animalia;Arthropoda;Insecta;Hymenoptera;Mymaridae;Lymaenon	Gonatocerus	2014-10-25/11-08	Sable Island National Park Reserve|Environment Canada Weather Station	43.93	-60
CNSID859-15	BIOUG19061-A06	BOLD:ACK0342	KR927375	Animalia;Arthropoda;Insecta;Hymenoptera;Platygastridae;Scelioninae;Telenomus	Telenomus	2014-10-25/11-08	Sable Island National Park Reserve|Environment Canada Weather Station	43.93	-60
CNSID861-15	BIOUG19061-A08		MG507790	Animalia;Arthropoda;Insecta;Hymenoptera;Mymaridae;Gonatocerus	Gonatocerus	2014-10-25/11-08	Sable Island National Park Reserve|Environment Canada Weather Station	43.93	-60
CNSID862-15	BIOUG19061-A09	BOLD:ACE7175	KR926843	Animalia;Arthropoda;Insecta;Hymenoptera;Cynipidae;Cynipinae;Periclistus	Periclistus	2014-10-25/11-08	Sable Island National Park Reserve|Environment Canada Weather Station	43.93	-60
CNSID863-15	BIOUG19061-A10	BOLD:AAA7636	KR929662	Animalia;Arthropoda;Insecta;Hymenoptera;Braconidae;Alysiinae;Dinotrema	Dinotrema	2014-10-25/11-08	Sable Island National Park Reserve|Environment Canada Weather Station	43.93	-60
CNSID864-15	BIOUG19061-A11		MG510372	Animalia;Arthropoda;Insecta;Hymenoptera;Mymaridae;Ooctonus	Ooctonus notatus	2014-10-25/11-08	Sable Island National Park Reserve|Environment Canada Weather Station	43.93	-60
CNSID865-15	BIOUG19061-A12	BOLD:ABA3660	KR932158	Animalia;Arthropoda;Insecta;Hymenoptera;Mymaridae;Ooctonus	Ooctonus notatus	2014-10-25/11-08	Sable Island National Park Reserve|Environment Canada Weather Station	43.93	-60
CNSID866-15	BIOUG19061-B01		MG511402	Animalia;Arthropoda;Insecta;Hymenoptera;Mymaridae;Ooctonus	Ooctonus notatus	2014-10-25/11-08	Sable Island National Park Reserve|Environment Canada Weather Station	43.93	-60
CNSID867-15	BIOUG19061-B02	BOLD:ABA3660	KR929989	Animalia;Arthropoda;Insecta;Hymenoptera;Mymaridae;Ooctonus	Ooctonus notatus	2014-10-25/11-08	Sable Island National Park Reserve|Environment Canada Weather Station	43.93	-60
CNSID868-15	BIOUG19061-B03	BOLD:ABA3660	KR934734	Animalia;Arthropoda;Insecta;Hymenoptera;Mymaridae;Ooctonus	Ooctonus notatus	2014-10-25/11-08	Sable Island National Park Reserve|Environment Canada Weather Station	43.93	-60
CNSID869-15	BIOUG19061-B04		KR927585	Animalia;Arthropoda;Insecta;Hymenoptera;Ceraphronidae	Megaspilidae	2014-10-25/11-08	Sable Island National Park Reserve|Environment Canada Weather Station	43.93	-60
CNSID870-15	BIOUG19061-B05	BOLD:ACT7664	KR925597	Animalia;Arthropoda;Insecta;Hymenoptera;Eulophidae	Eulophidae	2014-10-25/11-08	Sable Island National Park Reserve|Environment Canada Weather Station	43.93	-60
CNSID872-15	BIOUG19061-B07		MG480387	Animalia;Arthropoda;Insecta;Hymenoptera;Eulophidae	Eulophidae	2014-10-25/11-08	Sable Island National Park Reserve|Environment Canada Weather Station	43.93	-60
CNSID873-15	BIOUG19061-B08	BOLD:ABA3660	KR933277	Animalia;Arthropoda;Insecta;Hymenoptera;Mymaridae;Ooctonus	Ooctonus notatus	2014-10-25/11-08	Sable Island National Park Reserve|Environment Canada Weather Station	43.93	-60
CNSID874-15	BIOUG19061-B09		MG480718	Animalia;Arthropoda;Insecta;Hymenoptera;Eulophidae	Eulophidae	2014-10-25/11-08	Sable Island National Park Reserve|Environment Canada Weather Station	43.93	-60
CNSID875-15	BIOUG19061-B10	BOLD:AAU9512	KR933954	Animalia;Arthropoda;Insecta;Hymenoptera;Pteromalidae;Pteromalinae;Cecidostiba	Cecidostiba	2014-10-25/11-08	Sable Island National Park Reserve|Environment Canada Weather Station	43.93	-60
CNSID876-15	BIOUG19061-B11	BOLD:AAG8000	KR930580	Animalia;Arthropoda;Insecta;Hymenoptera;Platygastridae;Scelioninae	Scelioninae	2014-10-25/11-08	Sable Island National Park Reserve|Environment Canada Weather Station	43.93	-60
CNSID877-15	BIOUG19061-B12	BOLD:ABV2659	KR933683	Animalia;Arthropoda;Insecta;Hymenoptera;Platygastridae	Platygastridae	2014-10-25/11-08	Sable Island National Park Reserve|Environment Canada Weather Station	43.93	-60
CNSID878-15	BIOUG19061-C01	BOLD:AAA9219	KR928766	Animalia;Arthropoda;Insecta;Hymenoptera;Braconidae;Euphorinae;Meteorus	Meteorus trachynotus	2014-10-25/11-08	Sable Island National Park Reserve|Environment Canada Weather Station	43.93	-60
CNSID879-15	BIOUG19061-C02	BOLD:AAU9512	KR929035	Animalia;Arthropoda;Insecta;Hymenoptera;Pteromalidae;Pteromalinae;Cecidostiba	Cecidostiba	2014-10-25/11-08	Sable Island National Park Reserve|Environment Canada Weather Station	43.93	-60
CNSID880-15	BIOUG19061-C03	BOLD:ACD1341	KR928584	Animalia;Arthropoda;Insecta;Hymenoptera;Platygastridae	Platygastridae	2014-10-25/11-08	Sable Island National Park Reserve|Environment Canada Weather Station	43.93	-60
CNSID881-15	BIOUG19061-C04	BOLD:AAG8000	KR928118	Animalia;Arthropoda;Insecta;Hymenoptera;Platygastridae;Scelioninae	Scelioninae	2014-10-25/11-08	Sable Island National Park Reserve|Environment Canada Weather Station	43.93	-60
CNSID882-15	BIOUG19061-C05	BOLD:ABA3660	KR928615	Animalia;Arthropoda;Insecta;Hymenoptera;Mymaridae;Ooctonus	Ooctonus notatus	2014-10-25/11-08	Sable Island National Park Reserve|Environment Canada Weather Station	43.93	-60
CNSID883-15	BIOUG19061-C06	BOLD:AAG1260	KR926281	Animalia;Arthropoda;Insecta;Hymenoptera;Braconidae;Alysiinae	Alysiinae	2014-10-25/11-08	Sable Island National Park Reserve|Environment Canada Weather Station	43.93	-60
CNSID884-15	BIOUG19061-C07		MG485729	Animalia;Arthropoda;Insecta;Hymenoptera;Eulophidae	Eulophidae	2014-10-25/11-08	Sable Island National Park Reserve|Environment Canada Weather Station	43.93	-60
CNSID888-15	BIOUG19061-C11	BOLD:AAA7636	KR929611	Animalia;Arthropoda;Insecta;Hymenoptera;Braconidae;Alysiinae;Dinotrema	Dinotrema	2014-10-25/11-08	Sable Island National Park Reserve|Environment Canada Weather Station	43.93	-60
CNSID889-15	BIOUG19061-C12	BOLD:ACJ0404	KR926884	Animalia;Arthropoda;Insecta;Hymenoptera;Mymaridae;Ooctonus	Mymaridae	2014-10-25/11-08	Sable Island National Park Reserve|Environment Canada Weather Station	43.93	-60
CNSID890-15	BIOUG19061-D01	BOLD:AAG1260	KR928651	Animalia;Arthropoda;Insecta;Hymenoptera;Braconidae;Alysiinae	Alysiinae	2014-10-25/11-08	Sable Island National Park Reserve|Environment Canada Weather Station	43.93	-60
CNSID891-15	BIOUG19061-D02	BOLD:ACD3586	KR925043	Animalia;Arthropoda;Insecta;Hymenoptera;Eulophidae	Eulophidae	2014-10-25/11-08	Sable Island National Park Reserve|Environment Canada Weather Station	43.93	-60
CNSID892-15	BIOUG19061-D03	BOLD:ACS7566	KR929956	Animalia;Arthropoda;Insecta;Hymenoptera;Platygastridae	Platygastridae	2014-10-25/11-08	Sable Island National Park Reserve|Environment Canada Weather Station	43.93	-60
CNSID893-15	BIOUG19061-D04		KR934364	Animalia;Arthropoda;Insecta;Hymenoptera;Ceraphronidae	Megaspilidae	2014-10-25/11-08	Sable Island National Park Reserve|Environment Canada Weather Station	43.93	-60
CNSID894-15	BIOUG19061-D05		MG508136	Animalia;Arthropoda;Insecta;Hymenoptera;Mymaridae;Ooctonus	Ooctonus notatus	2014-10-25/11-08	Sable Island National Park Reserve|Environment Canada Weather Station	43.93	-60
CNSID895-15	BIOUG19061-D06	BOLD:AAB5026	KR932090	Animalia;Arthropoda;Insecta;Hymenoptera;Braconidae;Microgastrinae;Pholetesor	Pholetesor	2014-10-25/11-08	Sable Island National Park Reserve|Environment Canada Weather Station	43.93	-60
CNSID896-15	BIOUG19061-D07	BOLD:AAN8124	MF899144	Animalia;Arthropoda;Insecta;Hymenoptera;Eupelmidae;Eupelminae;Eupelmus	Eupelmus vesicularis	2014-10-25/11-08	Sable Island National Park Reserve|Environment Canada Weather Station	43.93	-60
CNSID897-15	BIOUG19061-D08	BOLD:ACE7175	KR924518	Animalia;Arthropoda;Insecta;Hymenoptera;Cynipidae;Cynipinae;Periclistus	Periclistus	2014-10-25/11-08	Sable Island National Park Reserve|Environment Canada Weather Station	43.93	-60
CNSID898-15	BIOUG19061-D09	BOLD:ACS7566	KR931897	Animalia;Arthropoda;Insecta;Hymenoptera;Platygastridae	Platygastridae	2014-10-25/11-08	Sable Island National Park Reserve|Environment Canada Weather Station	43.93	-60
CNSID899-15	BIOUG19061-D10	BOLD:ACK0342	KR929959	Animalia;Arthropoda;Insecta;Hymenoptera;Platygastridae;Scelioninae;Telenomus	Telenomus	2014-10-25/11-08	Sable Island National Park Reserve|Environment Canada Weather Station	43.93	-60
CNSID900-15	BIOUG19061-D11	BOLD:AAG1260	KR932755	Animalia;Arthropoda;Insecta;Hymenoptera;Braconidae;Alysiinae	Alysiinae	2014-10-25/11-08	Sable Island National Park Reserve|Environment Canada Weather Station	43.93	-60
CNSID901-15	BIOUG19061-D12	BOLD:AAN8010	KR928190	Animalia;Arthropoda;Insecta;Hymenoptera;Platygastridae;Scelioninae;Telenomus	Telenomus	2014-10-25/11-08	Sable Island National Park Reserve|Environment Canada Weather Station	43.93	-60
CNSID902-15	BIOUG19061-E01	BOLD:AAB5026	KR932334	Animalia;Arthropoda;Insecta;Hymenoptera;Braconidae;Microgastrinae;Pholetesor	Pholetesor	2014-10-25/11-08	Sable Island National Park Reserve|Environment Canada Weather Station	43.93	-60
CNSID903-15	BIOUG19061-E02		MG511586	Animalia;Arthropoda;Insecta;Hymenoptera;Mymaridae;Ooctonus	Ooctonus notatus	2014-10-25/11-08	Sable Island National Park Reserve|Environment Canada Weather Station	43.93	-60
CNSID904-15	BIOUG19061-E03	BOLD:ABA3660	KR934849	Animalia;Arthropoda;Insecta;Hymenoptera;Mymaridae;Ooctonus	Ooctonus notatus	2014-10-25/11-08	Sable Island National Park Reserve|Environment Canada Weather Station	43.93	-60
CNSID905-15	BIOUG19061-E04	BOLD:ACE7175	KR934692	Animalia;Arthropoda;Insecta;Hymenoptera;Cynipidae;Cynipinae;Periclistus	Periclistus	2014-10-25/11-08	Sable Island National Park Reserve|Environment Canada Weather Station	43.93	-60
CNSID906-15	BIOUG19061-E05	BOLD:ACT7664	KR928466	Animalia;Arthropoda;Insecta;Hymenoptera;Eulophidae	Eulophidae	2014-10-25/11-08	Sable Island National Park Reserve|Environment Canada Weather Station	43.93	-60
CNSID910-15	BIOUG19061-E09	BOLD:AAN8010	KR923979	Animalia;Arthropoda;Insecta;Hymenoptera;Platygastridae;Scelioninae;Telenomus	Telenomus	2014-10-25/11-08	Sable Island National Park Reserve|Environment Canada Weather Station	43.93	-60
CNSID911-15	BIOUG19061-E10		MG511981	Animalia;Arthropoda;Insecta;Hymenoptera;Mymaridae	Mymaridae	2014-10-25/11-08	Sable Island National Park Reserve|Environment Canada Weather Station	43.93	-60
CNSID912-15	BIOUG19061-E11	BOLD:ACS7978	KR929998	Animalia;Arthropoda;Insecta;Hymenoptera;Eulophidae	Eulophidae	2014-10-25/11-08	Sable Island National Park Reserve|Environment Canada Weather Station	43.93	-60
CNSID913-15	BIOUG19061-E12	BOLD:ACE7175	KR928212	Animalia;Arthropoda;Insecta;Hymenoptera;Cynipidae;Cynipinae;Periclistus	Periclistus	2014-10-25/11-08	Sable Island National Park Reserve|Environment Canada Weather Station	43.93	-60
CNSID914-15	BIOUG19061-F01	BOLD:ACS7566	KR927226	Animalia;Arthropoda;Insecta;Hymenoptera;Platygastridae	Platygastridae	2014-10-25/11-08	Sable Island National Park Reserve|Environment Canada Weather Station	43.93	-60
CNSID915-15	BIOUG19061-F02	BOLD:ACT8354	KR932815	Animalia;Arthropoda;Insecta;Hymenoptera;Platygastridae	Platygastridae	2014-10-25/11-08	Sable Island National Park Reserve|Environment Canada Weather Station	43.93	-60
CNSID916-15	BIOUG19061-F03	BOLD:ABV2659	KR932847	Animalia;Arthropoda;Insecta;Hymenoptera;Platygastridae	Platygastridae	2014-10-25/11-08	Sable Island National Park Reserve|Environment Canada Weather Station	43.93	-60
CNSID917-15	BIOUG19061-F04	BOLD:ABA3660	KR932208	Animalia;Arthropoda;Insecta;Hymenoptera;Mymaridae;Ooctonus	Ooctonus notatus	2014-10-25/11-08	Sable Island National Park Reserve|Environment Canada Weather Station	43.93	-60
CNSID918-15	BIOUG19061-F05	BOLD:ADB5456	KR930921	Animalia;Arthropoda;Insecta;Hymenoptera;Eulophidae;Entedoninae;Neochrysocharis	Neochrysocharis	2014-10-25/11-08	Sable Island National Park Reserve|Environment Canada Weather Station	43.93	-60
CNSID920-15	BIOUG19061-F07	BOLD:ABV2659	KR928721	Animalia;Arthropoda;Insecta;Hymenoptera;Platygastridae	Platygastridae	2014-10-25/11-08	Sable Island National Park Reserve|Environment Canada Weather Station	43.93	-60
CNSID921-15	BIOUG19061-F08	BOLD:ACE7175	KR930529	Animalia;Arthropoda;Insecta;Hymenoptera;Cynipidae;Cynipinae;Periclistus	Periclistus	2014-10-25/11-08	Sable Island National Park Reserve|Environment Canada Weather Station	43.93	-60
CNSID922-15	BIOUG19061-F09	BOLD:AAG8000	KR932776	Animalia;Arthropoda;Insecta;Hymenoptera;Platygastridae;Scelioninae	Scelioninae	2014-10-25/11-08	Sable Island National Park Reserve|Environment Canada Weather Station	43.93	-60
CNSID923-15	BIOUG19061-F10	BOLD:AAB5026	KR927144	Animalia;Arthropoda;Insecta;Hymenoptera;Braconidae;Microgastrinae;Pholetesor	Pholetesor	2014-10-25/11-08	Sable Island National Park Reserve|Environment Canada Weather Station	43.93	-60
CNSID924-15	BIOUG19061-F11	BOLD:AAN8010	KR931373	Animalia;Arthropoda;Insecta;Hymenoptera;Platygastridae;Scelioninae;Telenomus	Telenomus	2014-10-25/11-08	Sable Island National Park Reserve|Environment Canada Weather Station	43.93	-60
CNSID925-15	BIOUG19061-F12	BOLD:ABA3660	KR932073	Animalia;Arthropoda;Insecta;Hymenoptera;Mymaridae;Ooctonus	Ooctonus notatus	2014-10-25/11-08	Sable Island National Park Reserve|Environment Canada Weather Station	43.93	-60
CNSID926-15	BIOUG19061-G01	BOLD:ABA3660	KR925783	Animalia;Arthropoda;Insecta;Hymenoptera;Mymaridae;Ooctonus	Ooctonus notatus	2014-10-25/11-08	Sable Island National Park Reserve|Environment Canada Weather Station	43.93	-60
CNSID927-15	BIOUG19061-G02		MG507881	Animalia;Arthropoda;Insecta;Hymenoptera;Trichogrammatidae	Trichogrammatidae	2014-10-25/11-08	Sable Island National Park Reserve|Environment Canada Weather Station	43.93	-60
CNSID928-15	BIOUG19061-G03	BOLD:ACS7566	KR928147	Animalia;Arthropoda;Insecta;Hymenoptera;Platygastridae	Platygastridae	2014-10-25/11-08	Sable Island National Park Reserve|Environment Canada Weather Station	43.93	-60
CNSID929-15	BIOUG19061-G04		MG480786	Animalia;Arthropoda;Insecta;Hymenoptera;Eulophidae	Eulophidae	2014-10-25/11-08	Sable Island National Park Reserve|Environment Canada Weather Station	43.93	-60
CNSID931-15	BIOUG19061-G06	BOLD:ACK0342	KR928145	Animalia;Arthropoda;Insecta;Hymenoptera;Platygastridae;Scelioninae;Telenomus	Telenomus	2014-10-25/11-08	Sable Island National Park Reserve|Environment Canada Weather Station	43.93	-60
CNSID932-15	BIOUG19061-G07	BOLD:AAM7412	KR924392	Animalia;Arthropoda;Insecta;Hymenoptera;Ichneumonidae;Mesochorinae;Mesochorus	Mesochorus	2014-10-25/11-08	Sable Island National Park Reserve|Environment Canada Weather Station	43.93	-60
CNSID934-15	BIOUG19061-G09	BOLD:ACM1917	KR924814	Animalia;Arthropoda;Insecta;Hymenoptera;Platygastridae;Scelioninae;Telenomus	Telenomus	2014-10-25/11-08	Sable Island National Park Reserve|Environment Canada Weather Station	43.93	-60
CNSID935-15	BIOUG19061-G10	BOLD:ACS7566	KR928718	Animalia;Arthropoda;Insecta;Hymenoptera;Platygastridae	Platygastridae	2014-10-25/11-08	Sable Island National Park Reserve|Environment Canada Weather Station	43.93	-60
CNSID936-15	BIOUG19061-G11	BOLD:ABA3660	KR924193	Animalia;Arthropoda;Insecta;Hymenoptera;Mymaridae;Ooctonus	Ooctonus notatus	2014-10-25/11-08	Sable Island National Park Reserve|Environment Canada Weather Station	43.93	-60
CNSID937-15	BIOUG19061-G12	BOLD:ABA3660	KR925432	Animalia;Arthropoda;Insecta;Hymenoptera;Mymaridae;Ooctonus	Ooctonus notatus	2014-10-25/11-08	Sable Island National Park Reserve|Environment Canada Weather Station	43.93	-60
CNSID938-15	BIOUG19061-H01	BOLD:ACS7566	KR925700	Animalia;Arthropoda;Insecta;Hymenoptera;Platygastridae	Platygastridae	2014-10-25/11-08	Sable Island National Park Reserve|Environment Canada Weather Station	43.93	-60
CNSID939-15	BIOUG19061-H02	BOLD:ACT0209	KR929846	Animalia;Arthropoda;Insecta;Hymenoptera;Eulophidae	Eulophidae	2014-10-25/11-08	Sable Island National Park Reserve|Environment Canada Weather Station	43.93	-60
CNSID940-15	BIOUG19061-H03	BOLD:ABA3660	KR932227	Animalia;Arthropoda;Insecta;Hymenoptera;Mymaridae;Ooctonus	Ooctonus notatus	2014-10-25/11-08	Sable Island National Park Reserve|Environment Canada Weather Station	43.93	-60
CNSID941-15	BIOUG19061-H04	BOLD:ABZ9640	KR930636	Animalia;Arthropoda;Insecta;Hymenoptera;Figitidae;Eucoilinae	Eucoilinae	2014-10-25/11-08	Sable Island National Park Reserve|Environment Canada Weather Station	43.93	-60
CNSID942-15	BIOUG19061-H05	BOLD:ACD1341	MG503745	Animalia;Arthropoda;Insecta;Hymenoptera;Platygastridae	Platygastridae	2014-10-25/11-08	Sable Island National Park Reserve|Environment Canada Weather Station	43.93	-60
CNSID943-15	BIOUG19061-H06	BOLD:AAG1260	KR927845	Animalia;Arthropoda;Insecta;Hymenoptera;Braconidae;Alysiinae	Alysiinae	2014-10-25/11-08	Sable Island National Park Reserve|Environment Canada Weather Station	43.93	-60
CNSID944-15	BIOUG19061-H07	BOLD:ACK0342	KR930867	Animalia;Arthropoda;Insecta;Hymenoptera;Platygastridae;Scelioninae;Telenomus	Telenomus	2014-10-25/11-08	Sable Island National Park Reserve|Environment Canada Weather Station	43.93	-60
CNSID945-15	BIOUG19061-H08	BOLD:ABV2659	KR932533	Animalia;Arthropoda;Insecta;Hymenoptera;Platygastridae	Platygastridae	2014-10-25/11-08	Sable Island National Park Reserve|Environment Canada Weather Station	43.93	-60
CNSID946-15	BIOUG19061-H09	BOLD:ACM1917	KR931540	Animalia;Arthropoda;Insecta;Hymenoptera;Platygastridae;Scelioninae;Telenomus	Telenomus	2014-10-25/11-08	Sable Island National Park Reserve|Environment Canada Weather Station	43.93	-60
CNSID947-15	BIOUG19061-H10	BOLD:ACM1917	KR927387	Animalia;Arthropoda;Insecta;Hymenoptera;Platygastridae;Scelioninae;Telenomus	Telenomus	2014-10-25/11-08	Sable Island National Park Reserve|Environment Canada Weather Station	43.93	-60
CNSID948-15	BIOUG19061-H11		MG514898	Animalia;Arthropoda;Insecta;Hymenoptera;Mymaridae;Ooctonus	Ooctonus notatus	2014-10-25/11-08	Sable Island National Park Reserve|Environment Canada Weather Station	43.93	-60
CNSID949-15	BIOUG19062-A01	BOLD:ABA3660	KR926051	Animalia;Arthropoda;Insecta;Hymenoptera;Mymaridae;Ooctonus	Ooctonus notatus	2014-10-25/11-08	Sable Island National Park Reserve|Environment Canada Weather Station	43.93	-60
CNSID950-15	BIOUG19062-A02	BOLD:AAG1488	KR926792	Animalia;Arthropoda;Insecta;Hymenoptera;Mymaridae;Lymaenon	Gonatocerus	2014-10-25/11-08	Sable Island National Park Reserve|Environment Canada Weather Station	43.93	-60
CNSID951-15	BIOUG19062-A03	BOLD:ACK0342	KR929379	Animalia;Arthropoda;Insecta;Hymenoptera;Platygastridae;Scelioninae;Telenomus	Telenomus	2014-10-25/11-08	Sable Island National Park Reserve|Environment Canada Weather Station	43.93	-60
CNSID952-15	BIOUG19062-A04	BOLD:ACM1917	KR927757	Animalia;Arthropoda;Insecta;Hymenoptera;Platygastridae;Scelioninae;Telenomus	Telenomus	2014-10-25/11-08	Sable Island National Park Reserve|Environment Canada Weather Station	43.93	-60
CNSID954-15	BIOUG19062-A06	BOLD:ABV2659	KR927720	Animalia;Arthropoda;Insecta;Hymenoptera;Platygastridae	Platygastridae	2014-10-25/11-08	Sable Island National Park Reserve|Environment Canada Weather Station	43.93	-60
CNSID955-15	BIOUG19062-A07	BOLD:AAB7214	KR924401	Animalia;Arthropoda;Insecta;Hymenoptera;Cynipidae;Cynipinae;Diplolepis	Diplolepis rosaefolii	2014-10-25/11-08	Sable Island National Park Reserve|Environment Canada Weather Station	43.93	-60
CNSID956-15	BIOUG19062-A08		MG486411	Animalia;Arthropoda;Insecta;Hymenoptera;Eulophidae	Eulophidae	2014-10-25/11-08	Sable Island National Park Reserve|Environment Canada Weather Station	43.93	-60
CNSID957-15	BIOUG19062-A09		MG510934	Animalia;Arthropoda;Insecta;Hymenoptera;Mymaridae;Ooctonus	Ooctonus notatus	2014-10-25/11-08	Sable Island National Park Reserve|Environment Canada Weather Station	43.93	-60
CNSID958-15	BIOUG19062-A10	BOLD:AAX4108	KR930958	Animalia;Arthropoda;Insecta;Hymenoptera;Braconidae;Microgastrinae;Microplitis	Microplitis	2014-10-25/11-08	Sable Island National Park Reserve|Environment Canada Weather Station	43.93	-60
CNSID959-15	BIOUG19062-A11	BOLD:ACN3147	KR930709	Animalia;Arthropoda;Insecta;Hymenoptera;Braconidae;Gnamptodontinae;Gnamptodon	Gnamptodon	2014-10-25/11-08	Sable Island National Park Reserve|Environment Canada Weather Station	43.93	-60
CNSID960-15	BIOUG19062-A12	BOLD:AAU8999	KR925295	Animalia;Arthropoda;Insecta;Hymenoptera;Ceraphronidae	Megaspilidae	2014-10-25/11-08	Sable Island National Park Reserve|Environment Canada Weather Station	43.93	-60
CNSID961-15	BIOUG19062-B01	BOLD:AAB5026	KR928688	Animalia;Arthropoda;Insecta;Hymenoptera;Braconidae;Microgastrinae;Pholetesor	Pholetesor	2014-10-25/11-08	Sable Island National Park Reserve|Environment Canada Weather Station	43.93	-60
CNSID963-15	BIOUG19062-B03	BOLD:AAN8129	KR927372	Animalia;Arthropoda;Insecta;Hymenoptera;Eulophidae	Eulophidae	2014-10-25/11-08	Sable Island National Park Reserve|Environment Canada Weather Station	43.93	-60
CNSID964-15	BIOUG19062-B04	BOLD:AAG1260	KR925961	Animalia;Arthropoda;Insecta;Hymenoptera;Braconidae;Alysiinae	Alysiinae	2014-10-25/11-08	Sable Island National Park Reserve|Environment Canada Weather Station	43.93	-60
CNSID965-15	BIOUG19062-B05	BOLD:AAE7570	KR935142	Animalia;Arthropoda;Insecta;Hymenoptera;Ichneumonidae;Campopleginae;Diadegma	Diadegma	2014-10-25/11-08	Sable Island National Park Reserve|Environment Canada Weather Station	43.93	-60
CNSID966-15	BIOUG19062-B06		MG507342	Animalia;Arthropoda;Insecta;Hymenoptera;Mymaridae;Ooctonus	Ooctonus notatus	2014-10-25/11-08	Sable Island National Park Reserve|Environment Canada Weather Station	43.93	-60
CNSID967-15	BIOUG19062-B07		MG510393	Animalia;Arthropoda;Insecta;Hymenoptera;Mymaridae;Ooctonus	Ooctonus notatus	2014-10-25/11-08	Sable Island National Park Reserve|Environment Canada Weather Station	43.93	-60
CNSID968-15	BIOUG19062-B08	BOLD:AAG1260	KR933270	Animalia;Arthropoda;Insecta;Hymenoptera;Braconidae;Alysiinae	Alysiinae	2014-10-25/11-08	Sable Island National Park Reserve|Environment Canada Weather Station	43.93	-60
CNSID969-15	BIOUG19062-B09	BOLD:ABA3660	KR929105	Animalia;Arthropoda;Insecta;Hymenoptera;Mymaridae;Ooctonus	Ooctonus notatus	2014-10-25/11-08	Sable Island National Park Reserve|Environment Canada Weather Station	43.93	-60
CNSID970-15	BIOUG19062-B10		MG511897	Animalia;Arthropoda;Insecta;Hymenoptera;Mymaridae;Ooctonus	Ooctonus notatus	2014-10-25/11-08	Sable Island National Park Reserve|Environment Canada Weather Station	43.93	-60
CNSID972-15	BIOUG19062-B12	BOLD:ACS7978	KR929409	Animalia;Arthropoda;Insecta;Hymenoptera;Eulophidae	Eulophidae	2014-10-25/11-08	Sable Island National Park Reserve|Environment Canada Weather Station	43.93	-60
CNSID974-15	BIOUG19062-C02	BOLD:ABA3660	KR923760	Animalia;Arthropoda;Insecta;Hymenoptera;Mymaridae;Ooctonus	Ooctonus notatus	2014-10-25/11-08	Sable Island National Park Reserve|Environment Canada Weather Station	43.93	-60
CNSID975-15	BIOUG19062-C03		MG508914	Animalia;Arthropoda;Insecta;Hymenoptera;Mymaridae;Ooctonus	Ooctonus notatus	2014-10-25/11-08	Sable Island National Park Reserve|Environment Canada Weather Station	43.93	-60
CNSID976-15	BIOUG19062-C04	BOLD:AAU9004	MG514483	Animalia;Arthropoda;Insecta;Hymenoptera;Mymaridae;Anagrus	Anagrus	2014-10-25/11-08	Sable Island National Park Reserve|Environment Canada Weather Station	43.93	-60
CNSID977-15	BIOUG19062-C05	BOLD:AAM7480	KR931988	Animalia;Arthropoda;Insecta;Hymenoptera;Braconidae;Cheloninae;Chelonus	Chelonus	2014-10-25/11-08	Sable Island National Park Reserve|Environment Canada Weather Station	43.93	-60
CNSID978-15	BIOUG19062-C06	BOLD:ABA3660	KR929001	Animalia;Arthropoda;Insecta;Hymenoptera;Mymaridae;Ooctonus	Ooctonus notatus	2014-10-25/11-08	Sable Island National Park Reserve|Environment Canada Weather Station	43.93	-60
CNSID980-15	BIOUG19062-C08		KR933133	Animalia;Arthropoda;Insecta;Hymenoptera;Ceraphronidae	Megaspilidae	2014-10-25/11-08	Sable Island National Park Reserve|Environment Canada Weather Station	43.93	-60
CNSID981-15	BIOUG19062-C09		MG512551	Animalia;Arthropoda;Insecta;Hymenoptera;Mymaridae;Ooctonus	Ooctonus notatus	2014-10-25/11-08	Sable Island National Park Reserve|Environment Canada Weather Station	43.93	-60
CNSID983-15	BIOUG19062-C11		MG510146	Animalia;Arthropoda;Insecta;Hymenoptera;Mymaridae;Ooctonus	Ooctonus notatus	2014-10-25/11-08	Sable Island National Park Reserve|Environment Canada Weather Station	43.93	-60
CNSID984-15	BIOUG19062-C12	BOLD:AAU8209	KR933024	Animalia;Arthropoda;Insecta;Hymenoptera;Braconidae;Alysiinae	Alysiinae	2014-10-25/11-08	Sable Island National Park Reserve|Environment Canada Weather Station	43.93	-60
CNSID985-15	BIOUG19062-D01		MG512989	Animalia;Arthropoda;Insecta;Hymenoptera;Mymaridae;Ooctonus	Ooctonus notatus	2014-10-25/11-08	Sable Island National Park Reserve|Environment Canada Weather Station	43.93	-60
CNSID987-15	BIOUG19062-D03	BOLD:AAB5026	KR924738	Animalia;Arthropoda;Insecta;Hymenoptera;Braconidae;Microgastrinae;Pholetesor	Pholetesor	2014-10-25/11-08	Sable Island National Park Reserve|Environment Canada Weather Station	43.93	-60
CNSID988-15	BIOUG19062-D04		MG484179	Animalia;Arthropoda;Insecta;Hymenoptera;Eulophidae	Eulophidae	2014-10-25/11-08	Sable Island National Park Reserve|Environment Canada Weather Station	43.93	-60
CNSID989-15	BIOUG19062-D05	BOLD:AAU9454	KR929944	Animalia;Arthropoda;Insecta;Hymenoptera;Platygastridae;Scelioninae;Telenomus	Telenomus	2014-10-25/11-08	Sable Island National Park Reserve|Environment Canada Weather Station	43.93	-60
CNSID990-15	BIOUG19062-D06	BOLD:AAU9512	KR929528	Animalia;Arthropoda;Insecta;Hymenoptera;Pteromalidae;Pteromalinae;Cecidostiba	Cecidostiba	2014-10-25/11-08	Sable Island National Park Reserve|Environment Canada Weather Station	43.93	-60
CNSID991-15	BIOUG19062-D07	BOLD:AAA9219	KR923936	Animalia;Arthropoda;Insecta;Hymenoptera;Braconidae;Euphorinae;Meteorus	Meteorus trachynotus	2014-10-25/11-08	Sable Island National Park Reserve|Environment Canada Weather Station	43.93	-60
CNSID993-15	BIOUG19062-D09		MG511963	Animalia;Arthropoda;Insecta;Hymenoptera;Mymaridae;Ooctonus	Ooctonus notatus	2014-10-25/11-08	Sable Island National Park Reserve|Environment Canada Weather Station	43.93	-60
CNSID994-15	BIOUG19062-D10	BOLD:AAM7480	KR932730	Animalia;Arthropoda;Insecta;Hymenoptera;Braconidae;Cheloninae;Chelonus	Chelonus	2014-10-25/11-08	Sable Island National Park Reserve|Environment Canada Weather Station	43.93	-60
CNSID995-15	BIOUG19062-D11		MG508099	Animalia;Arthropoda;Insecta;Hymenoptera;Mymaridae;Ooctonus	Ooctonus notatus	2014-10-25/11-08	Sable Island National Park Reserve|Environment Canada Weather Station	43.93	-60
CNSID999-15	BIOUG19062-E03	BOLD:AAU9512	KR924228	Animalia;Arthropoda;Insecta;Hymenoptera;Pteromalidae;Pteromalinae;Cecidostiba	Cecidostiba	2014-10-25/11-08	Sable Island National Park Reserve|Environment Canada Weather Station	43.93	-60
CNSIE001-15	BIOUG19490-H04	BOLD:AAY6746	KR918360	Animalia;Arthropoda;Insecta;Hemiptera;Cicadellidae;Aphrodinae;Xestocephalus	Xestocephalus fulvocapitatus	2014-08-11/25	Sable Island National Park Reserve|Environment Canada Weather Station	43.93	-60
CNSIE002-15	BIOUG19490-H05	BOLD:AAY6746	KR917699	Animalia;Arthropoda;Insecta;Hemiptera;Cicadellidae;Aphrodinae;Xestocephalus	Xestocephalus fulvocapitatus	2014-08-11/25	Sable Island National Park Reserve|Environment Canada Weather Station	43.93	-60
CNSIE003-15	BIOUG19490-H06	BOLD:AAY6746	KR917458	Animalia;Arthropoda;Insecta;Hemiptera;Cicadellidae;Aphrodinae;Xestocephalus	Xestocephalus fulvocapitatus	2014-08-11/25	Sable Island National Park Reserve|Environment Canada Weather Station	43.93	-60
CNSIE005-15	BIOUG19490-H08	BOLD:AAY6746	KR918289	Animalia;Arthropoda;Insecta;Hemiptera;Cicadellidae;Aphrodinae;Xestocephalus	Xestocephalus fulvocapitatus	2014-08-11/25	Sable Island National Park Reserve|Environment Canada Weather Station	43.93	-60
CNSIE007-15	BIOUG19490-H10	BOLD:ABA5836	KR917556	Animalia;Arthropoda;Insecta;Hemiptera;Psyllidae	Psyllidae	2014-08-11/25	Sable Island National Park Reserve|Environment Canada Weather Station	43.93	-60
CNSIE008-15	BIOUG19490-H11	BOLD:AAY6746	KR918583	Animalia;Arthropoda;Insecta;Hemiptera;Cicadellidae;Aphrodinae;Xestocephalus	Xestocephalus fulvocapitatus	2014-08-11/25	Sable Island National Park Reserve|Environment Canada Weather Station	43.93	-60
CNSIE009-15	BIOUG19635-B05	BOLD:AAC3755	MF744102	Animalia;Arthropoda;Malacostraca;Isopoda;Porcellionidae;Porcellio	Porcellio scaber	2014-08-11/25	Sable Island National Park Reserve|Environment Canada Weather Station	43.93	-60
CNSIE010-15	BIOUG20000-E04	BOLD:AAH8523	MG467493	Animalia;Arthropoda;Insecta;Lepidoptera;Depressariidae;Depressariinae;Depressaria	Depressaria alienella	2014-08-11/25	Sable Island National Park Reserve|Environment Canada Weather Station	43.93	-60
CNSIE011-15	BIOUG20000-E05	BOLD:AAA9420	MG470628	Animalia;Arthropoda;Insecta;Lepidoptera;Tortricidae;Olethreutinae;Pelochrista	Pelochrista derelicta	2014-08-11/25	Sable Island National Park Reserve|Environment Canada Weather Station	43.93	-60
CNSIE012-15	BIOUG20000-E06	BOLD:AAC7222	MG465383	Animalia;Arthropoda;Insecta;Lepidoptera;Tortricidae;Olethreutinae;Notocelia	Notocelia culminana	2014-08-11/25	Sable Island National Park Reserve|Environment Canada Weather Station	43.93	-60
CNSIE013-15	BIOUG20000-E07	BOLD:AAA9420	MG468960	Animalia;Arthropoda;Insecta;Lepidoptera;Tortricidae;Olethreutinae;Eucosma	Eucosma	2014-08-11/25	Sable Island National Park Reserve|Environment Canada Weather Station	43.93	-60
CNSIE014-15	BIOUG20000-E08	BOLD:AAA9420	MG467045	Animalia;Arthropoda;Insecta;Lepidoptera;Tortricidae;Olethreutinae;Pelochrista	Pelochrista derelicta	2014-08-11/25	Sable Island National Park Reserve|Environment Canada Weather Station	43.93	-60
CNSIE015-15	BIOUG20000-E09	BOLD:ACN3515	MG464262	Animalia;Arthropoda;Insecta;Lepidoptera;Gelechiidae;Gelechiinae;Filatima	Filatima	2014-08-11/25	Sable Island National Park Reserve|Environment Canada Weather Station	43.93	-60
CNSIE016-15	BIOUG20000-E10	BOLD:AAA9420	MG470292	Animalia;Arthropoda;Insecta;Lepidoptera;Tortricidae;Olethreutinae;Pelochrista	Pelochrista derelicta	2014-08-11/25	Sable Island National Park Reserve|Environment Canada Weather Station	43.93	-60
CNSIE017-15	BIOUG20000-E11	BOLD:AAC7222	MG468892	Animalia;Arthropoda;Insecta;Lepidoptera;Tortricidae;Olethreutinae;Notocelia	Notocelia culminana	2014-08-11/25	Sable Island National Park Reserve|Environment Canada Weather Station	43.93	-60
CNSIE018-15	BIOUG20000-E12	BOLD:AAC7222	MG466900	Animalia;Arthropoda;Insecta;Lepidoptera;Tortricidae;Olethreutinae;Notocelia	Notocelia culminana	2014-08-11/25	Sable Island National Park Reserve|Environment Canada Weather Station	43.93	-60
CNSIE019-15	BIOUG20000-F01	BOLD:AAA3659	MG469686	Animalia;Arthropoda;Insecta;Lepidoptera;Tortricidae;Tortricinae;Pandemis	Pandemis	2014-08-11/25	Sable Island National Park Reserve|Environment Canada Weather Station	43.93	-60
CNSIE020-15	BIOUG20000-F02	BOLD:AAH8523	MG468734	Animalia;Arthropoda;Insecta;Lepidoptera;Depressariidae;Depressariinae;Depressaria	Depressaria alienella	2014-08-11/25	Sable Island National Park Reserve|Environment Canada Weather Station	43.93	-60
CNSIE021-15	BIOUG20000-F03	BOLD:AAH4943	MG499550	Animalia;Arthropoda;Insecta;Lepidoptera;Autostichidae;Glyphidocerinae;Glyphidocera	Glyphidocera septentrionella	2014-08-11/25	Sable Island National Park Reserve|Environment Canada Weather Station	43.93	-60
CNSIE022-15	BIOUG20000-F04	BOLD:AAA9420	MG470324	Animalia;Arthropoda;Insecta;Lepidoptera;Tortricidae;Olethreutinae;Eucosma	Eucosma	2014-08-11/25	Sable Island National Park Reserve|Environment Canada Weather Station	43.93	-60
CNSIE023-15	BIOUG20000-F05	BOLD:AAA9420	MG465859	Animalia;Arthropoda;Insecta;Lepidoptera;Tortricidae;Olethreutinae;Pelochrista	Pelochrista derelicta	2014-08-11/25	Sable Island National Park Reserve|Environment Canada Weather Station	43.93	-60
CNSIE024-15	BIOUG20000-F06	BOLD:AAH8523	MG464372	Animalia;Arthropoda;Insecta;Lepidoptera;Depressariidae;Depressariinae;Depressaria	Depressaria alienella	2014-08-11/25	Sable Island National Park Reserve|Environment Canada Weather Station	43.93	-60
CNSIE025-15	BIOUG20000-F07	BOLD:AAH8523	MG465857	Animalia;Arthropoda;Insecta;Lepidoptera;Depressariidae;Depressariinae;Depressaria	Depressaria alienella	2014-08-11/25	Sable Island National Park Reserve|Environment Canada Weather Station	43.93	-60
CNSIE026-15	BIOUG20000-F08	BOLD:AAA9420	MG468589	Animalia;Arthropoda;Insecta;Lepidoptera;Tortricidae;Olethreutinae;Pelochrista	Pelochrista derelicta	2014-08-11/25	Sable Island National Park Reserve|Environment Canada Weather Station	43.93	-60
CNSIE027-15	BIOUG20000-F09	BOLD:AAA3920	MG468778	Animalia;Arthropoda;Insecta;Lepidoptera;Crambidae;Crambinae;Agriphila	Agriphila ruricolellus	2014-08-11/25	Sable Island National Park Reserve|Environment Canada Weather Station	43.93	-60
CNSIE028-15	BIOUG20000-F10	BOLD:AAC7222	MG463781	Animalia;Arthropoda;Insecta;Lepidoptera;Tortricidae;Olethreutinae;Notocelia	Notocelia culminana	2014-08-11/25	Sable Island National Park Reserve|Environment Canada Weather Station	43.93	-60
CNSIE029-15	BIOUG20000-F11	BOLD:AAC7222	MG467395	Animalia;Arthropoda;Insecta;Lepidoptera;Tortricidae;Olethreutinae;Notocelia	Notocelia culminana	2014-08-11/25	Sable Island National Park Reserve|Environment Canada Weather Station	43.93	-60
CNSIE030-15	BIOUG20000-F12	BOLD:AAA6003	MG465242	Animalia;Arthropoda;Insecta;Lepidoptera;Tortricidae;Olethreutinae;Olethreutes	Olethreutes bipartitana	2014-08-11/25	Sable Island National Park Reserve|Environment Canada Weather Station	43.93	-60
CNSIE031-15	BIOUG20000-G01	BOLD:AAC7222	MG466891	Animalia;Arthropoda;Insecta;Lepidoptera;Tortricidae;Olethreutinae;Notocelia	Notocelia culminana	2014-08-11/25	Sable Island National Park Reserve|Environment Canada Weather Station	43.93	-60
CNSIE032-15	BIOUG20000-G02	BOLD:AAC7222	MG468637	Animalia;Arthropoda;Insecta;Lepidoptera;Tortricidae;Olethreutinae;Notocelia	Notocelia culminana	2014-08-11/25	Sable Island National Park Reserve|Environment Canada Weather Station	43.93	-60
CNSIE033-15	BIOUG20000-G03	BOLD:AAA9420	MG468037	Animalia;Arthropoda;Insecta;Lepidoptera;Tortricidae;Olethreutinae;Pelochrista	Pelochrista derelicta	2014-08-11/25	Sable Island National Park Reserve|Environment Canada Weather Station	43.93	-60
CNSIE034-15	BIOUG20000-G04	BOLD:AAC7222	MG469644	Animalia;Arthropoda;Insecta;Lepidoptera;Tortricidae;Olethreutinae;Notocelia	Notocelia culminana	2014-08-11/25	Sable Island National Park Reserve|Environment Canada Weather Station	43.93	-60
CNSIE035-15	BIOUG20000-G05	BOLD:AAB1739	MG468145	Animalia;Arthropoda;Insecta;Lepidoptera;Tineidae;Tineinae;Monopis	Monopis monachella	2014-08-11/25	Sable Island National Park Reserve|Environment Canada Weather Station	43.93	-60
CNSIE036-15	BIOUG20000-G06	BOLD:AAA9420	MG470542	Animalia;Arthropoda;Insecta;Lepidoptera;Tortricidae;Olethreutinae;Pelochrista	Pelochrista derelicta	2014-08-11/25	Sable Island National Park Reserve|Environment Canada Weather Station	43.93	-60
CNSIE037-15	BIOUG20000-G07	BOLD:AAH8523	MG470233	Animalia;Arthropoda;Insecta;Lepidoptera;Depressariidae;Depressariinae;Depressaria	Depressaria alienella	2014-08-11/25	Sable Island National Park Reserve|Environment Canada Weather Station	43.93	-60
CNSIE038-15	BIOUG20000-G08	BOLD:AAH8523	MG465555	Animalia;Arthropoda;Insecta;Lepidoptera;Depressariidae;Depressariinae;Depressaria	Depressaria alienella	2014-08-11/25	Sable Island National Park Reserve|Environment Canada Weather Station	43.93	-60
CNSIE039-15	BIOUG20000-G09	BOLD:AAC7222	MG465614	Animalia;Arthropoda;Insecta;Lepidoptera;Tortricidae;Olethreutinae;Notocelia	Notocelia culminana	2014-08-11/25	Sable Island National Park Reserve|Environment Canada Weather Station	43.93	-60
CNSIE040-15	BIOUG20000-G10	BOLD:AAA9420	MG463785	Animalia;Arthropoda;Insecta;Lepidoptera;Tortricidae;Olethreutinae;Pelochrista	Pelochrista derelicta	2014-08-11/25	Sable Island National Park Reserve|Environment Canada Weather Station	43.93	-60
CNSIE041-15	BIOUG20000-G11	BOLD:AAA9420	MG464419	Animalia;Arthropoda;Insecta;Lepidoptera;Tortricidae;Olethreutinae;Pelochrista	Pelochrista derelicta	2014-08-11/25	Sable Island National Park Reserve|Environment Canada Weather Station	43.93	-60
CNSIE042-15	BIOUG20000-G12	BOLD:AAA9420	MG468893	Animalia;Arthropoda;Insecta;Lepidoptera;Tortricidae;Olethreutinae;Pelochrista	Pelochrista derelicta	2014-08-11/25	Sable Island National Park Reserve|Environment Canada Weather Station	43.93	-60
CNSIE043-15	BIOUG20000-H01	BOLD:AAB4433	MG464735	Animalia;Arthropoda;Insecta;Lepidoptera;Tortricidae;Olethreutinae;Eucosma	Eucosma ochrocephala	2014-08-11/25	Sable Island National Park Reserve|Environment Canada Weather Station	43.93	-60
CNSIE044-15	BIOUG20000-H02	BOLD:AAC7222	MG464055	Animalia;Arthropoda;Insecta;Lepidoptera;Tortricidae;Olethreutinae;Notocelia	Notocelia culminana	2014-08-11/25	Sable Island National Park Reserve|Environment Canada Weather Station	43.93	-60
CNSIE045-15	BIOUG20000-H03	BOLD:AAA9420	MG468568	Animalia;Arthropoda;Insecta;Lepidoptera;Tortricidae;Olethreutinae;Pelochrista	Pelochrista derelicta	2014-08-11/25	Sable Island National Park Reserve|Environment Canada Weather Station	43.93	-60
CNSIE046-15	BIOUG20000-H04	BOLD:AAC7222	MG468915	Animalia;Arthropoda;Insecta;Lepidoptera;Tortricidae;Olethreutinae;Notocelia	Notocelia culminana	2014-08-11/25	Sable Island National Park Reserve|Environment Canada Weather Station	43.93	-60
CNSIE047-15	BIOUG20000-H05	BOLD:AAA9420	MG469975	Animalia;Arthropoda;Insecta;Lepidoptera;Tortricidae;Olethreutinae;Pelochrista	Pelochrista derelicta	2014-08-11/25	Sable Island National Park Reserve|Environment Canada Weather Station	43.93	-60
CNSIE048-15	BIOUG20000-H06	BOLD:AAH8523	MG470208	Animalia;Arthropoda;Insecta;Lepidoptera;Depressariidae;Depressariinae;Depressaria	Depressaria alienella	2014-08-11/25	Sable Island National Park Reserve|Environment Canada Weather Station	43.93	-60
CNSIE049-15	BIOUG20000-H07	BOLD:AAH8523	MG469354	Animalia;Arthropoda;Insecta;Lepidoptera;Depressariidae;Depressariinae;Depressaria	Depressaria alienella	2014-08-11/25	Sable Island National Park Reserve|Environment Canada Weather Station	43.93	-60
CNSIE050-15	BIOUG20000-H08	BOLD:AAA9420	MG470077	Animalia;Arthropoda;Insecta;Lepidoptera;Tortricidae;Olethreutinae;Pelochrista	Pelochrista derelicta	2014-08-11/25	Sable Island National Park Reserve|Environment Canada Weather Station	43.93	-60
CNSIE051-15	BIOUG20000-H09	BOLD:AAA9420	MG464900	Animalia;Arthropoda;Insecta;Lepidoptera;Tortricidae;Olethreutinae;Eucosma	Eucosma	2014-08-11/25	Sable Island National Park Reserve|Environment Canada Weather Station	43.93	-60
CNSIE052-15	BIOUG20000-H10	BOLD:AAC7222	MG464822	Animalia;Arthropoda;Insecta;Lepidoptera;Tortricidae;Olethreutinae;Notocelia	Notocelia culminana	2014-08-11/25	Sable Island National Park Reserve|Environment Canada Weather Station	43.93	-60
CNSIE053-15	BIOUG20000-H11	BOLD:AAH8523	MG465399	Animalia;Arthropoda;Insecta;Lepidoptera;Depressariidae;Depressariinae;Depressaria	Depressaria alienella	2014-08-11/25	Sable Island National Park Reserve|Environment Canada Weather Station	43.93	-60
CNSIE054-15	BIOUG20003-D05	BOLD:AAA5081	MG469582	Animalia;Arthropoda;Insecta;Lepidoptera;Noctuidae;Noctuinae;Tholerini;Nephelodes	Nephelodes minians	2014-08-11/25	Sable Island National Park Reserve|Environment Canada Weather Station	43.93	-60
CNSIE055-15	BIOUG20003-D06	BOLD:AAE5928	MG468740	Animalia;Arthropoda;Insecta;Lepidoptera;Noctuidae;Noctuinae;Apamea	Apamea lintneri	2014-08-11/25	Sable Island National Park Reserve|Environment Canada Weather Station	43.93	-60
CNSIE056-15	BIOUG20003-D07	BOLD:ABZ0147	MG466508	Animalia;Arthropoda;Insecta;Lepidoptera;Noctuidae;Noctuinae;Apameini;Amphipoea	Amphipoea interoceanica	2014-08-11/25	Sable Island National Park Reserve|Environment Canada Weather Station	43.93	-60
CNSIE057-15	BIOUG20003-D08	BOLD:AAA3659	MG469916	Animalia;Arthropoda;Insecta;Lepidoptera;Tortricidae;Tortricinae;Pandemis	Pandemis	2014-08-11/25	Sable Island National Park Reserve|Environment Canada Weather Station	43.93	-60
CNSIE058-15	BIOUG20003-D09	BOLD:AAC8594	MG470138	Animalia;Arthropoda;Insecta;Lepidoptera;Noctuidae;Noctuinae;Apameini;Photedes	Photedes defecta	2014-08-11/25	Sable Island National Park Reserve|Environment Canada Weather Station	43.93	-60
CNSIE060-15	BIOUG20003-D11	BOLD:AAB0154	MG469784	Animalia;Arthropoda;Insecta;Lepidoptera;Geometridae;Larentiinae;Eulithis	Eulithis testata	2014-08-11/25	Sable Island National Park Reserve|Environment Canada Weather Station	43.93	-60
CNSIE061-15	BIOUG20003-D12	BOLD:AAC8594	MG468449	Animalia;Arthropoda;Insecta;Lepidoptera;Noctuidae;Noctuinae;Apameini;Photedes	Photedes defecta	2014-08-11/25	Sable Island National Park Reserve|Environment Canada Weather Station	43.93	-60
CNSIE062-15	BIOUG20003-E01	BOLD:AAA6135	MG468723	Animalia;Arthropoda;Insecta;Lepidoptera;Crambidae;Crambinae;Crambus	Crambus perlella	2014-08-11/25	Sable Island National Park Reserve|Environment Canada Weather Station	43.93	-60
CNSIE063-15	BIOUG20003-E02	BOLD:AAB0268	MG468948	Animalia;Arthropoda;Insecta;Lepidoptera;Tortricidae;Tortricinae;Archips	Archips purpurana	2014-08-11/25	Sable Island National Park Reserve|Environment Canada Weather Station	43.93	-60
CNSIE064-15	BIOUG20003-E03	BOLD:ACG6942	MG466430	Animalia;Arthropoda;Insecta;Lepidoptera;Gelechiidae;Gelechiinae;Chionodes	Chionodes arenella	2014-08-11/25	Sable Island National Park Reserve|Environment Canada Weather Station	43.93	-60
CNSIE065-15	BIOUG20003-E04	BOLD:AAA3659	MG469452	Animalia;Arthropoda;Insecta;Lepidoptera;Tortricidae;Tortricinae;Pandemis	Pandemis	2014-08-11/25	Sable Island National Park Reserve|Environment Canada Weather Station	43.93	-60
CNSIE066-15	BIOUG20003-E05	BOLD:AAC8594	MG469890	Animalia;Arthropoda;Insecta;Lepidoptera;Noctuidae;Noctuinae;Apameini;Photedes	Photedes defecta	2014-08-11/25	Sable Island National Park Reserve|Environment Canada Weather Station	43.93	-60
CNSIE067-15	BIOUG20003-E06	BOLD:AAC8594	MG463697	Animalia;Arthropoda;Insecta;Lepidoptera;Noctuidae;Noctuinae;Apameini;Photedes	Photedes defecta	2014-08-11/25	Sable Island National Park Reserve|Environment Canada Weather Station	43.93	-60
CNSIE068-15	BIOUG20003-E07	BOLD:AAA2492	MG466842	Animalia;Arthropoda;Insecta;Lepidoptera;Geometridae;Larentiinae;Eulithis	Eulithis explanata	2014-08-11/25	Sable Island National Park Reserve|Environment Canada Weather Station	43.93	-60
CNSIE069-15	BIOUG20003-E08	BOLD:AAB0154	MG466465	Animalia;Arthropoda;Insecta;Lepidoptera;Geometridae;Larentiinae;Eulithis	Eulithis testata	2014-08-11/25	Sable Island National Park Reserve|Environment Canada Weather Station	43.93	-60
CNSIE070-15	BIOUG20003-E09	BOLD:AAA6431	MG467900	Animalia;Arthropoda;Insecta;Lepidoptera;Erebidae;Lymantriinae;Orgyia	Orgyia leucostigma	2014-08-11/25	Sable Island National Park Reserve|Environment Canada Weather Station	43.93	-60
CNSIE071-15	BIOUG20003-E10	BOLD:AAC8594	MG470041	Animalia;Arthropoda;Insecta;Lepidoptera;Noctuidae;Noctuinae;Apameini;Photedes	Photedes defecta	2014-08-11/25	Sable Island National Park Reserve|Environment Canada Weather Station	43.93	-60
CNSIE072-15	BIOUG20003-E11	BOLD:AAC8594	MG466378	Animalia;Arthropoda;Insecta;Lepidoptera;Noctuidae;Noctuinae;Apameini;Photedes	Photedes defecta	2014-08-11/25	Sable Island National Park Reserve|Environment Canada Weather Station	43.93	-60
CNSIE073-15	BIOUG20003-E12	BOLD:AAE5000	MG464327	Animalia;Arthropoda;Insecta;Lepidoptera;Pyralidae;Phycitinae;Homoeosoma	Homoeosoma stypticellum	2014-08-11/25	Sable Island National Park Reserve|Environment Canada Weather Station	43.93	-60
CNSIE074-15	BIOUG20003-F01	BOLD:ACG6942	MG464726	Animalia;Arthropoda;Insecta;Lepidoptera;Gelechiidae;Gelechiinae;Chionodes	Chionodes arenella	2014-08-11/25	Sable Island National Park Reserve|Environment Canada Weather Station	43.93	-60
CNSIE075-15	BIOUG20003-F02	BOLD:AAA3659	MG463296	Animalia;Arthropoda;Insecta;Lepidoptera;Tortricidae;Tortricinae;Pandemis	Pandemis	2014-08-11/25	Sable Island National Park Reserve|Environment Canada Weather Station	43.93	-60
CNSIE076-15	BIOUG20003-F03		MG512324	Animalia;Arthropoda;Insecta;Lepidoptera;Crambidae;Crambinae;Pediasia	Pediasia	2014-08-11/25	Sable Island National Park Reserve|Environment Canada Weather Station	43.93	-60
CNSIE077-15	BIOUG20003-F04	BOLD:AAA4555	MG465379	Animalia;Arthropoda;Insecta;Orthoptera;Acrididae;Melanoplinae;Melanoplus	Melanoplus	2014-08-11/25	Sable Island National Park Reserve|Environment Canada Weather Station	43.93	-60
CNSIE078-15	BIOUG20003-F05	BOLD:AAA4555	MG465852	Animalia;Arthropoda;Insecta;Orthoptera;Acrididae;Melanoplinae;Melanoplus	Melanoplus	2014-08-11/25	Sable Island National Park Reserve|Environment Canada Weather Station	43.93	-60
CNSIE079-15	BIOUG20003-F06	BOLD:AAA4555	MG467713	Animalia;Arthropoda;Insecta;Orthoptera;Acrididae;Melanoplinae;Melanoplus	Melanoplus	2014-08-11/25	Sable Island National Park Reserve|Environment Canada Weather Station	43.93	-60
CNSIE080-15	BIOUG20003-F07	BOLD:AAA4555	MG469260	Animalia;Arthropoda;Insecta;Orthoptera;Acrididae;Melanoplinae;Melanoplus	Melanoplus	2014-08-11/25	Sable Island National Park Reserve|Environment Canada Weather Station	43.93	-60
CNSIE081-15	BIOUG20003-F08	BOLD:AAG1706	MF883919	Animalia;Arthropoda;Insecta;Diptera;Muscidae;Phaoniinae;Helina	Helina cinerella	2014-08-11/25	Sable Island National Park Reserve|Environment Canada Weather Station	43.93	-60
CNSIE082-15	BIOUG20003-F09	BOLD:AAN6462	MF835452	Animalia;Arthropoda;Insecta;Diptera;Tachinidae;Tachininae;Linnaemya	Linnaemya	2014-08-11/25	Sable Island National Park Reserve|Environment Canada Weather Station	43.93	-60
CNSIE083-15	BIOUG20003-F10	BOLD:AAG6756	MF854718	Animalia;Arthropoda;Insecta;Diptera;Sarcophagidae;Sarcophaginae;Boettcheria	Boettcheria cimbicis	2014-08-11/25	Sable Island National Park Reserve|Environment Canada Weather Station	43.93	-60
CNSIE084-15	BIOUG20003-F11	BOLD:AAG1706	MF888121	Animalia;Arthropoda;Insecta;Diptera;Muscidae;Phaoniinae;Helina	Helina cinerella	2014-08-11/25	Sable Island National Park Reserve|Environment Canada Weather Station	43.93	-60
CNSIE085-15	BIOUG20003-F12	BOLD:AAG6756	MF857242	Animalia;Arthropoda;Insecta;Diptera;Sarcophagidae;Sarcophaginae;Boettcheria	Boettcheria cimbicis	2014-08-11/25	Sable Island National Park Reserve|Environment Canada Weather Station	43.93	-60
CNSIE086-15	BIOUG20003-G01	BOLD:AAA7374	MF832280	Animalia;Arthropoda;Insecta;Diptera;Syrphidae;Syrphinae;Sphaerophoria	Sphaerophoria	2014-08-11/25	Sable Island National Park Reserve|Environment Canada Weather Station	43.93	-60
CNSIE087-15	BIOUG20003-G02	BOLD:AAA7374	MF836179	Animalia;Arthropoda;Insecta;Diptera;Syrphidae;Syrphinae;Sphaerophoria	Sphaerophoria	2014-08-11/25	Sable Island National Park Reserve|Environment Canada Weather Station	43.93	-60
CNSIE088-15	BIOUG20003-G03	BOLD:AAA7374	MF830546	Animalia;Arthropoda;Insecta;Diptera;Syrphidae;Syrphinae;Sphaerophoria	Sphaerophoria	2014-08-11/25	Sable Island National Park Reserve|Environment Canada Weather Station	43.93	-60
CNSIE089-15	BIOUG20003-G04	BOLD:AAA7374	MF830824	Animalia;Arthropoda;Insecta;Diptera;Syrphidae;Syrphinae;Sphaerophoria	Sphaerophoria	2014-08-11/25	Sable Island National Park Reserve|Environment Canada Weather Station	43.93	-60
CNSIE090-15	BIOUG20003-G05	BOLD:AAA7374	MF835219	Animalia;Arthropoda;Insecta;Diptera;Syrphidae;Syrphinae;Sphaerophoria	Sphaerophoria	2014-08-11/25	Sable Island National Park Reserve|Environment Canada Weather Station	43.93	-60
CNSIE091-15	BIOUG20003-G06	BOLD:AAA7374	MF833896	Animalia;Arthropoda;Insecta;Diptera;Syrphidae;Syrphinae;Sphaerophoria	Sphaerophoria	2014-08-11/25	Sable Island National Park Reserve|Environment Canada Weather Station	43.93	-60
CNSIE092-15	BIOUG20003-G07	BOLD:AAA7374	MF828906	Animalia;Arthropoda;Insecta;Diptera;Syrphidae;Syrphinae;Sphaerophoria	Sphaerophoria	2014-08-11/25	Sable Island National Park Reserve|Environment Canada Weather Station	43.93	-60
CNSIE093-15	BIOUG20003-G08	BOLD:AAA7374	MF834582	Animalia;Arthropoda;Insecta;Diptera;Syrphidae;Syrphinae;Sphaerophoria	Sphaerophoria	2014-08-11/25	Sable Island National Park Reserve|Environment Canada Weather Station	43.93	-60
CNSIE094-15	BIOUG20003-G09	BOLD:AAG7652	MG505943	Animalia;Arthropoda;Insecta;Hymenoptera;Ichneumonidae;Ichneumoninae	Ichneumoninae	2014-08-11/25	Sable Island National Park Reserve|Environment Canada Weather Station	43.93	-60
CNSIE096-15	BIOUG20003-G11	BOLD:AAO2094	MG498085	Animalia;Arthropoda;Insecta;Hymenoptera;Ichneumonidae;Pimplinae;Iseropus	Iseropus stercorator	2014-08-11/25	Sable Island National Park Reserve|Environment Canada Weather Station	43.93	-60
CNSIE097-15	BIOUG20003-G12	BOLD:AAD5192	MG501363	Animalia;Arthropoda;Insecta;Hymenoptera;Ichneumonidae;Pimplinae;Pimpla	Pimpla pedalis	2014-08-11/25	Sable Island National Park Reserve|Environment Canada Weather Station	43.93	-60
CNSIE098-15	BIOUG20003-H01	BOLD:AAO2094	MG504696	Animalia;Arthropoda;Insecta;Hymenoptera;Ichneumonidae;Pimplinae;Iseropus	Iseropus stercorator	2014-08-11/25	Sable Island National Park Reserve|Environment Canada Weather Station	43.93	-60
CNSIE1000-15	BIOUG20158-B11	BOLD:AAM9245	MF847368	Animalia;Arthropoda;Insecta;Diptera;Sciaridae	Sciaridae	2014-08-11/25	Sable Island National Park Reserve|Environment Canada Weather Station	43.93	-60
CNSIE1001-15	BIOUG20158-B12	BOLD:ACT4661	MF703737	Animalia;Arthropoda;Insecta;Diptera;Cecidomyiidae	Cecidomyiidae	2014-08-11/25	Sable Island National Park Reserve|Environment Canada Weather Station	43.93	-60
CNSIE1002-15	BIOUG20158-C01	BOLD:AAM9245	MF845699	Animalia;Arthropoda;Insecta;Diptera;Sciaridae	Sciaridae	2014-08-11/25	Sable Island National Park Reserve|Environment Canada Weather Station	43.93	-60
CNSIE1003-15	BIOUG20158-C02		MG477759	Animalia;Arthropoda;Insecta;Diptera;Sciaridae	Sciaridae	2014-08-11/25	Sable Island National Park Reserve|Environment Canada Weather Station	43.93	-60
CNSIE1004-15	BIOUG20158-C03	BOLD:AAH3947	MF855409	Animalia;Arthropoda;Insecta;Diptera;Sciaridae;Bradysia	Bradysia trivittata	2014-08-11/25	Sable Island National Park Reserve|Environment Canada Weather Station	43.93	-60
CNSIE1005-15	BIOUG20158-C04	BOLD:AAM9245	MF847760	Animalia;Arthropoda;Insecta;Diptera;Sciaridae	Sciaridae	2014-08-11/25	Sable Island National Park Reserve|Environment Canada Weather Station	43.93	-60
CNSIE1007-15	BIOUG20158-C06	BOLD:AAM9245	MF848236	Animalia;Arthropoda;Insecta;Diptera;Sciaridae	Sciaridae	2014-08-11/25	Sable Island National Park Reserve|Environment Canada Weather Station	43.93	-60
CNSIE1008-15	BIOUG20158-C07	BOLD:AAH3920	MF848329	Animalia;Arthropoda;Insecta;Diptera;Sciaridae;Scatopsciara	Scatopsciara atomaria	2014-08-11/25	Sable Island National Park Reserve|Environment Canada Weather Station	43.93	-60
CNSIE1009-15	BIOUG20158-C08	BOLD:AAH3929	MF857173	Animalia;Arthropoda;Insecta;Diptera;Sciaridae;Bradysia	Bradysia flavipila	2014-08-11/25	Sable Island National Park Reserve|Environment Canada Weather Station	43.93	-60
CNSIE1010-15	BIOUG20158-C09	BOLD:AAM9245	MF845794	Animalia;Arthropoda;Insecta;Diptera;Sciaridae	Sciaridae	2014-08-11/25	Sable Island National Park Reserve|Environment Canada Weather Station	43.93	-60
CNSIE1011-15	BIOUG20158-C10		MG475098	Animalia;Arthropoda;Insecta;Diptera;Sciaridae	Sciaridae	2014-08-11/25	Sable Island National Park Reserve|Environment Canada Weather Station	43.93	-60
CNSIE1012-15	BIOUG20158-C11	BOLD:ACT0749	MF823215	Animalia;Arthropoda;Insecta;Diptera;Chironomidae	Chironomidae	2014-08-11/25	Sable Island National Park Reserve|Environment Canada Weather Station	43.93	-60
CNSIE1013-15	BIOUG20158-C12	BOLD:ACB9935	MF699695	Animalia;Arthropoda;Insecta;Diptera;Cecidomyiidae	Cecidomyiidae	2014-08-11/25	Sable Island National Park Reserve|Environment Canada Weather Station	43.93	-60
CNSIE1014-15	BIOUG20158-D01	BOLD:ACS7643	MF698806	Animalia;Arthropoda;Insecta;Diptera;Cecidomyiidae	Cecidomyiidae	2014-08-11/25	Sable Island National Park Reserve|Environment Canada Weather Station	43.93	-60
CNSIE1015-15	BIOUG20158-D02	BOLD:AAM9245	MF841338	Animalia;Arthropoda;Insecta;Diptera;Sciaridae	Sciaridae	2014-08-11/25	Sable Island National Park Reserve|Environment Canada Weather Station	43.93	-60
CNSIE1016-15	BIOUG20158-D03	BOLD:AAM9245	MF848606	Animalia;Arthropoda;Insecta;Diptera;Sciaridae	Sciaridae	2014-08-11/25	Sable Island National Park Reserve|Environment Canada Weather Station	43.93	-60
CNSIE1017-15	BIOUG20158-D04	BOLD:AAL7864	MF853469	Animalia;Arthropoda;Insecta;Diptera;Sciaridae;Corynoptera	Corynoptera trepida	2014-08-11/25	Sable Island National Park Reserve|Environment Canada Weather Station	43.93	-60
CNSIE1019-15	BIOUG20158-D06	BOLD:AAM9245	MF846521	Animalia;Arthropoda;Insecta;Diptera;Sciaridae	Sciaridae	2014-08-11/25	Sable Island National Park Reserve|Environment Canada Weather Station	43.93	-60
CNSIE102-15	BIOUG20003-H05	BOLD:AAA1468	MF902078	Animalia;Arthropoda;Insecta;Hymenoptera;Formicidae;Formicinae;Formica	Formica	2014-08-11/25	Sable Island National Park Reserve|Environment Canada Weather Station	43.93	-60
CNSIE1020-15	BIOUG20158-D07	BOLD:AAH3929	MF858834	Animalia;Arthropoda;Insecta;Diptera;Sciaridae;Bradysia	Bradysia flavipila	2014-08-11/25	Sable Island National Park Reserve|Environment Canada Weather Station	43.93	-60
CNSIE1021-15	BIOUG20158-D08	BOLD:AAH3929	MF854820	Animalia;Arthropoda;Insecta;Diptera;Sciaridae;Bradysia	Bradysia flavipila	2014-08-11/25	Sable Island National Park Reserve|Environment Canada Weather Station	43.93	-60
CNSIE1022-15	BIOUG20158-D09	BOLD:AAL7864	MF852964	Animalia;Arthropoda;Insecta;Diptera;Sciaridae;Corynoptera	Corynoptera trepida	2014-08-11/25	Sable Island National Park Reserve|Environment Canada Weather Station	43.93	-60
CNSIE1023-15	BIOUG20158-D10	BOLD:AAL7864	MF851896	Animalia;Arthropoda;Insecta;Diptera;Sciaridae;Corynoptera	Corynoptera trepida	2014-08-11/25	Sable Island National Park Reserve|Environment Canada Weather Station	43.93	-60
CNSIE1024-15	BIOUG20158-D11	BOLD:AAM9245	MF840445	Animalia;Arthropoda;Insecta;Diptera;Sciaridae	Sciaridae	2014-08-11/25	Sable Island National Park Reserve|Environment Canada Weather Station	43.93	-60
CNSIE1026-15	BIOUG20158-E01	BOLD:AAM9245	MF848058	Animalia;Arthropoda;Insecta;Diptera;Sciaridae	Sciaridae	2014-08-11/25	Sable Island National Park Reserve|Environment Canada Weather Station	43.93	-60
CNSIE1027-15	BIOUG20158-E02	BOLD:AAL7864	MF852244	Animalia;Arthropoda;Insecta;Diptera;Sciaridae;Corynoptera	Corynoptera trepida	2014-08-11/25	Sable Island National Park Reserve|Environment Canada Weather Station	43.93	-60
CNSIE1028-15	BIOUG20158-E03	BOLD:AAH3929	MF853017	Animalia;Arthropoda;Insecta;Diptera;Sciaridae;Bradysia	Bradysia flavipila	2014-08-11/25	Sable Island National Park Reserve|Environment Canada Weather Station	43.93	-60
CNSIE1029-15	BIOUG20158-E04	BOLD:AAV1137	MF853533	Animalia;Arthropoda;Insecta;Diptera;Scatopsidae;Ectaetiinae;Ectaetia	Ectaetia	2014-08-11/25	Sable Island National Park Reserve|Environment Canada Weather Station	43.93	-60
CNSIE103-15	BIOUG20003-H06	BOLD:AAA1468	MF904138	Animalia;Arthropoda;Insecta;Hymenoptera;Formicidae;Formicinae;Formica	Formica	2014-08-11/25	Sable Island National Park Reserve|Environment Canada Weather Station	43.93	-60
CNSIE1030-15	BIOUG20158-E05	BOLD:AAL7864	MF852025	Animalia;Arthropoda;Insecta;Diptera;Sciaridae;Corynoptera	Corynoptera trepida	2014-08-11/25	Sable Island National Park Reserve|Environment Canada Weather Station	43.93	-60
CNSIE1031-15	BIOUG20158-E06	BOLD:AAH3947	MF855717	Animalia;Arthropoda;Insecta;Diptera;Sciaridae;Bradysia	Bradysia trivittata	2014-08-11/25	Sable Island National Park Reserve|Environment Canada Weather Station	43.93	-60
CNSIE1032-15	BIOUG20158-E07	BOLD:AAM9245	MF846760	Animalia;Arthropoda;Insecta;Diptera;Sciaridae	Sciaridae	2014-08-11/25	Sable Island National Park Reserve|Environment Canada Weather Station	43.93	-60
CNSIE1033-15	BIOUG20158-E08	BOLD:AAN5255	MF697326	Animalia;Arthropoda;Insecta;Diptera;Cecidomyiidae	Cecidomyiidae	2014-08-11/25	Sable Island National Park Reserve|Environment Canada Weather Station	43.93	-60
CNSIE1034-15	BIOUG20158-E09	BOLD:AAM9245	MF847405	Animalia;Arthropoda;Insecta;Diptera;Sciaridae	Sciaridae	2014-08-11/25	Sable Island National Park Reserve|Environment Canada Weather Station	43.93	-60
CNSIE1035-15	BIOUG20158-E10	BOLD:AAM9245	MF845215	Animalia;Arthropoda;Insecta;Diptera;Sciaridae	Sciaridae	2014-08-11/25	Sable Island National Park Reserve|Environment Canada Weather Station	43.93	-60
CNSIE1036-15	BIOUG20158-E11	BOLD:AAH3929	MF852178	Animalia;Arthropoda;Insecta;Diptera;Sciaridae;Bradysia	Bradysia flavipila	2014-08-11/25	Sable Island National Park Reserve|Environment Canada Weather Station	43.93	-60
CNSIE1037-15	BIOUG20158-E12		MG473011	Animalia;Arthropoda;Insecta;Diptera;Cecidomyiidae;Cecidomyiinae;Dasineura	Cecidomyiidae	2014-08-11/25	Sable Island National Park Reserve|Environment Canada Weather Station	43.93	-60
CNSIE1038-15	BIOUG20158-F01		MG474253	Animalia;Arthropoda;Insecta;Diptera;Sciaridae	Sciaridae	2014-08-11/25	Sable Island National Park Reserve|Environment Canada Weather Station	43.93	-60
CNSIE1039-15	BIOUG20158-F02	BOLD:ACS7643	MF700380	Animalia;Arthropoda;Insecta;Diptera;Cecidomyiidae	Cecidomyiidae	2014-08-11/25	Sable Island National Park Reserve|Environment Canada Weather Station	43.93	-60
CNSIE104-15	BIOUG20003-H07	BOLD:AAA1468	MF899143	Animalia;Arthropoda;Insecta;Hymenoptera;Formicidae;Formicinae;Formica	Formica	2014-08-11/25	Sable Island National Park Reserve|Environment Canada Weather Station	43.93	-60
CNSIE1040-15	BIOUG20158-F03	BOLD:AAV1137	MF857893	Animalia;Arthropoda;Insecta;Diptera;Scatopsidae;Ectaetiinae;Ectaetia	Ectaetia	2014-08-11/25	Sable Island National Park Reserve|Environment Canada Weather Station	43.93	-60
CNSIE1041-15	BIOUG20158-F04	BOLD:AAM9245	MF841382	Animalia;Arthropoda;Insecta;Diptera;Sciaridae	Sciaridae	2014-08-11/25	Sable Island National Park Reserve|Environment Canada Weather Station	43.93	-60
CNSIE1042-15	BIOUG20158-F05	BOLD:AAM9245	MF846501	Animalia;Arthropoda;Insecta;Diptera;Sciaridae	Sciaridae	2014-08-11/25	Sable Island National Park Reserve|Environment Canada Weather Station	43.93	-60
CNSIE1043-15	BIOUG20158-F06	BOLD:AAM9243	MF855753	Animalia;Arthropoda;Insecta;Diptera;Sciaridae;Bradysia	Bradysia nitidicollis	2014-08-11/25	Sable Island National Park Reserve|Environment Canada Weather Station	43.93	-60
CNSIE1044-15	BIOUG20158-F07	BOLD:ABV1375	MF702256	Animalia;Arthropoda;Insecta;Diptera;Cecidomyiidae	Cecidomyiidae	2014-08-11/25	Sable Island National Park Reserve|Environment Canada Weather Station	43.93	-60
CNSIE1045-15	BIOUG20158-F08	BOLD:AAM9245	MF845153	Animalia;Arthropoda;Insecta;Diptera;Sciaridae	Sciaridae	2014-08-11/25	Sable Island National Park Reserve|Environment Canada Weather Station	43.93	-60
CNSIE1046-15	BIOUG20158-F09	BOLD:AAM9245	MF847471	Animalia;Arthropoda;Insecta;Diptera;Sciaridae	Sciaridae	2014-08-11/25	Sable Island National Park Reserve|Environment Canada Weather Station	43.93	-60
CNSIE1047-15	BIOUG20158-F10	BOLD:ABV1375	MF699694	Animalia;Arthropoda;Insecta;Diptera;Cecidomyiidae	Cecidomyiidae	2014-08-11/25	Sable Island National Park Reserve|Environment Canada Weather Station	43.93	-60
CNSIE1048-15	BIOUG20158-F11	BOLD:ACT0749	MF824355	Animalia;Arthropoda;Insecta;Diptera;Chironomidae	Chironomidae	2014-08-11/25	Sable Island National Park Reserve|Environment Canada Weather Station	43.93	-60
CNSIE1049-15	BIOUG20158-F12	BOLD:AAN5255	MF698499	Animalia;Arthropoda;Insecta;Diptera;Cecidomyiidae	Cecidomyiidae	2014-08-11/25	Sable Island National Park Reserve|Environment Canada Weather Station	43.93	-60
CNSIE105-15	BIOUG20003-H08	BOLD:AAA1468	MF903955	Animalia;Arthropoda;Insecta;Hymenoptera;Formicidae;Formicinae;Formica	Formica	2014-08-11/25	Sable Island National Park Reserve|Environment Canada Weather Station	43.93	-60
CNSIE1050-15	BIOUG20158-G01	BOLD:AAL7864	MF851203	Animalia;Arthropoda;Insecta;Diptera;Sciaridae;Corynoptera	Corynoptera trepida	2014-08-11/25	Sable Island National Park Reserve|Environment Canada Weather Station	43.93	-60
CNSIE1051-15	BIOUG20158-G02	BOLD:AAM9245	MF845505	Animalia;Arthropoda;Insecta;Diptera;Sciaridae	Sciaridae	2014-08-11/25	Sable Island National Park Reserve|Environment Canada Weather Station	43.93	-60
CNSIE1052-15	BIOUG20158-G03	BOLD:AAH3947	MF850961	Animalia;Arthropoda;Insecta;Diptera;Sciaridae;Bradysia	Bradysia trivittata	2014-08-11/25	Sable Island National Park Reserve|Environment Canada Weather Station	43.93	-60
CNSIE1053-15	BIOUG20158-G04	BOLD:AAH3947	MF852515	Animalia;Arthropoda;Insecta;Diptera;Sciaridae;Bradysia	Bradysia trivittata	2014-08-11/25	Sable Island National Park Reserve|Environment Canada Weather Station	43.93	-60
CNSIE1054-15	BIOUG20158-G05	BOLD:AAM9245	MF842030	Animalia;Arthropoda;Insecta;Diptera;Sciaridae	Sciaridae	2014-08-11/25	Sable Island National Park Reserve|Environment Canada Weather Station	43.93	-60
CNSIE1055-15	BIOUG20158-G06	BOLD:ACS7428	MF883730	Animalia;Arthropoda;Insecta;Diptera;Hybotidae	Hybotidae	2014-08-11/25	Sable Island National Park Reserve|Environment Canada Weather Station	43.93	-60
CNSIE1056-15	BIOUG20158-G07	BOLD:AAG4754	MF640517	Animalia;Arthropoda;Insecta;Diptera;Agromyzidae;Phytomyzinae;Liriomyza	Liriomyza helianthi	2014-08-11/25	Sable Island National Park Reserve|Environment Canada Weather Station	43.93	-60
CNSIE1057-15	BIOUG20158-G08	BOLD:ABV1412	MF731613	Animalia;Arthropoda;Insecta;Diptera;Chironomidae;Orthocladiinae	Orthocladiinae	2014-08-11/25	Sable Island National Park Reserve|Environment Canada Weather Station	43.93	-60
CNSIE1058-15	BIOUG20158-G09	BOLD:AAM9245	MF839436	Animalia;Arthropoda;Insecta;Diptera;Sciaridae	Sciaridae	2014-08-11/25	Sable Island National Park Reserve|Environment Canada Weather Station	43.93	-60
CNSIE1059-15	BIOUG20158-G10	BOLD:ACT0749	MF828429	Animalia;Arthropoda;Insecta;Diptera;Chironomidae	Chironomidae	2014-08-11/25	Sable Island National Park Reserve|Environment Canada Weather Station	43.93	-60
CNSIE106-15	BIOUG20003-H09	BOLD:AAA1468	MF899590	Animalia;Arthropoda;Insecta;Hymenoptera;Formicidae;Formicinae;Formica	Formica	2014-08-11/25	Sable Island National Park Reserve|Environment Canada Weather Station	43.93	-60
CNSIE1060-15	BIOUG20158-G11		MG472677	Animalia;Arthropoda;Insecta;Diptera;Sciaridae	Sciaridae	2014-08-11/25	Sable Island National Park Reserve|Environment Canada Weather Station	43.93	-60
CNSIE1061-15	BIOUG20158-G12	BOLD:AAM9245	MF844867	Animalia;Arthropoda;Insecta;Diptera;Sciaridae	Sciaridae	2014-08-11/25	Sable Island National Park Reserve|Environment Canada Weather Station	43.93	-60
CNSIE1062-15	BIOUG20158-H01	BOLD:AAM9245	MF845284	Animalia;Arthropoda;Insecta;Diptera;Sciaridae	Sciaridae	2014-08-11/25	Sable Island National Park Reserve|Environment Canada Weather Station	43.93	-60
CNSIE1064-15	BIOUG20158-H03	BOLD:AAH3942	MF845303	Animalia;Arthropoda;Insecta;Diptera;Sciaridae	Sciaridae	2014-08-11/25	Sable Island National Park Reserve|Environment Canada Weather Station	43.93	-60
CNSIE1065-15	BIOUG20158-H04	BOLD:AAM9245	MF842308	Animalia;Arthropoda;Insecta;Diptera;Sciaridae	Sciaridae	2014-08-11/25	Sable Island National Park Reserve|Environment Canada Weather Station	43.93	-60
CNSIE1066-15	BIOUG20158-H05	BOLD:AAG4754	MF641039	Animalia;Arthropoda;Insecta;Diptera;Agromyzidae;Phytomyzinae;Liriomyza	Liriomyza helianthi	2014-08-11/25	Sable Island National Park Reserve|Environment Canada Weather Station	43.93	-60
CNSIE1067-15	BIOUG20158-H06	BOLD:AAM9245	MF839938	Animalia;Arthropoda;Insecta;Diptera;Sciaridae	Sciaridae	2014-08-11/25	Sable Island National Park Reserve|Environment Canada Weather Station	43.93	-60
CNSIE1068-15	BIOUG20158-H07	BOLD:AAL7864	MF856054	Animalia;Arthropoda;Insecta;Diptera;Sciaridae;Corynoptera	Corynoptera trepida	2014-08-11/25	Sable Island National Park Reserve|Environment Canada Weather Station	43.93	-60
CNSIE1069-15	BIOUG20158-H08	BOLD:AAM9245	MF846283	Animalia;Arthropoda;Insecta;Diptera;Sciaridae	Sciaridae	2014-08-11/25	Sable Island National Park Reserve|Environment Canada Weather Station	43.93	-60
CNSIE107-15	BIOUG20003-H10	BOLD:AAA1468	MF903251	Animalia;Arthropoda;Insecta;Hymenoptera;Formicidae;Formicinae;Formica	Formica	2014-08-11/25	Sable Island National Park Reserve|Environment Canada Weather Station	43.93	-60
CNSIE1070-15	BIOUG20158-H09	BOLD:AAM9245	MF844324	Animalia;Arthropoda;Insecta;Diptera;Sciaridae	Sciaridae	2014-08-11/25	Sable Island National Park Reserve|Environment Canada Weather Station	43.93	-60
CNSIE1072-15	BIOUG20158-H11	BOLD:AAM9245	MG478336	Animalia;Arthropoda;Insecta;Diptera;Sciaridae	Sciaridae	2014-08-11/25	Sable Island National Park Reserve|Environment Canada Weather Station	43.93	-60
CNSIE1073-15	BIOUG20159-A01	BOLD:AAI8935	MG475212	Animalia;Arthropoda;Insecta;Coleoptera;Latridiidae;Corticariinae;Cortinicara	Cortinicara gibbosa	2014-08-11/25	Sable Island National Park Reserve|Environment Canada Weather Station	43.93	-60
CNSIE1074-15	BIOUG20159-A02	BOLD:AAI8935	KR914943	Animalia;Arthropoda;Insecta;Coleoptera;Latridiidae;Corticariinae;Cortinicara	Cortinicara gibbosa	2014-08-11/25	Sable Island National Park Reserve|Environment Canada Weather Station	43.93	-60
CNSIE1076-15	BIOUG20159-A04	BOLD:AAI8935	KR915825	Animalia;Arthropoda;Insecta;Coleoptera;Latridiidae;Corticariinae;Cortinicara	Cortinicara gibbosa	2014-08-11/25	Sable Island National Park Reserve|Environment Canada Weather Station	43.93	-60
CNSIE1077-15	BIOUG20159-A05	BOLD:AAI8935	KR914868	Animalia;Arthropoda;Insecta;Coleoptera;Latridiidae;Corticariinae;Cortinicara	Cortinicara gibbosa	2014-08-11/25	Sable Island National Park Reserve|Environment Canada Weather Station	43.93	-60
CNSIE1078-15	BIOUG20159-A06	BOLD:AAI8935	KR916665	Animalia;Arthropoda;Insecta;Coleoptera;Latridiidae;Corticariinae;Cortinicara	Cortinicara gibbosa	2014-08-11/25	Sable Island National Park Reserve|Environment Canada Weather Station	43.93	-60
CNSIE1079-15	BIOUG20159-A07	BOLD:AAI8935	KR915940	Animalia;Arthropoda;Insecta;Coleoptera;Latridiidae;Corticariinae;Cortinicara	Cortinicara gibbosa	2014-08-11/25	Sable Island National Park Reserve|Environment Canada Weather Station	43.93	-60
CNSIE108-15	BIOUG20003-H11	BOLD:AAA1468	MF906382	Animalia;Arthropoda;Insecta;Hymenoptera;Formicidae;Formicinae;Formica	Formica	2014-08-11/25	Sable Island National Park Reserve|Environment Canada Weather Station	43.93	-60
CNSIE1080-15	BIOUG20159-A08	BOLD:AAI8935	KR915249	Animalia;Arthropoda;Insecta;Coleoptera;Latridiidae;Corticariinae;Cortinicara	Cortinicara gibbosa	2014-08-11/25	Sable Island National Park Reserve|Environment Canada Weather Station	43.93	-60
CNSIE1081-15	BIOUG20159-A09	BOLD:AAI8935	KR916174	Animalia;Arthropoda;Insecta;Coleoptera;Latridiidae;Corticariinae;Cortinicara	Cortinicara gibbosa	2014-08-11/25	Sable Island National Park Reserve|Environment Canada Weather Station	43.93	-60
CNSIE1082-15	BIOUG20159-A10	BOLD:AAI8935	KR916709	Animalia;Arthropoda;Insecta;Coleoptera;Latridiidae;Corticariinae;Cortinicara	Cortinicara gibbosa	2014-08-11/25	Sable Island National Park Reserve|Environment Canada Weather Station	43.93	-60
CNSIE1083-15	BIOUG20159-A11	BOLD:AAI8935	KR914795	Animalia;Arthropoda;Insecta;Coleoptera;Latridiidae;Corticariinae;Cortinicara	Cortinicara gibbosa	2014-08-11/25	Sable Island National Park Reserve|Environment Canada Weather Station	43.93	-60
CNSIE1084-15	BIOUG20159-A12	BOLD:AAI8935	KR915970	Animalia;Arthropoda;Insecta;Coleoptera;Latridiidae;Corticariinae;Cortinicara	Cortinicara gibbosa	2014-08-11/25	Sable Island National Park Reserve|Environment Canada Weather Station	43.93	-60
CNSIE1085-15	BIOUG20159-B01	BOLD:AAI8935	KR916152	Animalia;Arthropoda;Insecta;Coleoptera;Latridiidae;Corticariinae;Cortinicara	Cortinicara gibbosa	2014-08-11/25	Sable Island National Park Reserve|Environment Canada Weather Station	43.93	-60
CNSIE1086-15	BIOUG20159-B02	BOLD:AAI8935	KR915291	Animalia;Arthropoda;Insecta;Coleoptera;Latridiidae;Corticariinae;Cortinicara	Cortinicara gibbosa	2014-08-11/25	Sable Island National Park Reserve|Environment Canada Weather Station	43.93	-60
CNSIE1087-15	BIOUG20159-B03	BOLD:AAI8935	KR914984	Animalia;Arthropoda;Insecta;Coleoptera;Latridiidae;Corticariinae;Cortinicara	Cortinicara gibbosa	2014-08-11/25	Sable Island National Park Reserve|Environment Canada Weather Station	43.93	-60
CNSIE1088-15	BIOUG20159-B04	BOLD:AAI8935	KR915433	Animalia;Arthropoda;Insecta;Coleoptera;Latridiidae;Corticariinae;Cortinicara	Cortinicara gibbosa	2014-08-11/25	Sable Island National Park Reserve|Environment Canada Weather Station	43.93	-60
CNSIE1089-15	BIOUG20159-B05	BOLD:AAI8935	KR916081	Animalia;Arthropoda;Insecta;Coleoptera;Latridiidae;Corticariinae;Cortinicara	Cortinicara gibbosa	2014-08-11/25	Sable Island National Park Reserve|Environment Canada Weather Station	43.93	-60
CNSIE109-15	BIOUG20004-A01	BOLD:AAC7222	MG464152	Animalia;Arthropoda;Insecta;Lepidoptera;Tortricidae;Olethreutinae;Notocelia	Notocelia culminana	2014-08-11/25	Sable Island National Park Reserve|Environment Canada Weather Station	43.93	-60
CNSIE1090-15	BIOUG20159-B06	BOLD:AAI8935	KR915984	Animalia;Arthropoda;Insecta;Coleoptera;Latridiidae;Corticariinae;Cortinicara	Cortinicara gibbosa	2014-08-11/25	Sable Island National Park Reserve|Environment Canada Weather Station	43.93	-60
CNSIE1091-15	BIOUG20159-B07	BOLD:AAI8935	KR915434	Animalia;Arthropoda;Insecta;Coleoptera;Latridiidae;Corticariinae;Cortinicara	Cortinicara gibbosa	2014-08-11/25	Sable Island National Park Reserve|Environment Canada Weather Station	43.93	-60
CNSIE1092-15	BIOUG20159-B08	BOLD:AAI8935	KR916644	Animalia;Arthropoda;Insecta;Coleoptera;Latridiidae;Corticariinae;Cortinicara	Cortinicara gibbosa	2014-08-11/25	Sable Island National Park Reserve|Environment Canada Weather Station	43.93	-60
CNSIE1093-15	BIOUG20159-B09	BOLD:AAI8935	KR915977	Animalia;Arthropoda;Insecta;Coleoptera;Latridiidae;Corticariinae;Cortinicara	Cortinicara gibbosa	2014-08-11/25	Sable Island National Park Reserve|Environment Canada Weather Station	43.93	-60
CNSIE1094-15	BIOUG20159-B10	BOLD:AAI8935	KR915015	Animalia;Arthropoda;Insecta;Coleoptera;Latridiidae;Corticariinae;Cortinicara	Cortinicara gibbosa	2014-08-11/25	Sable Island National Park Reserve|Environment Canada Weather Station	43.93	-60
CNSIE1095-15	BIOUG20159-B11	BOLD:AAI8935	MG478440	Animalia;Arthropoda;Insecta;Coleoptera;Latridiidae;Corticariinae;Cortinicara	Cortinicara gibbosa	2014-08-11/25	Sable Island National Park Reserve|Environment Canada Weather Station	43.93	-60
CNSIE1096-15	BIOUG20159-B12	BOLD:AAI8935	KR914905	Animalia;Arthropoda;Insecta;Coleoptera;Latridiidae;Corticariinae;Cortinicara	Cortinicara gibbosa	2014-08-11/25	Sable Island National Park Reserve|Environment Canada Weather Station	43.93	-60
CNSIE1097-15	BIOUG20159-C01	BOLD:AAI8935	KR916162	Animalia;Arthropoda;Insecta;Coleoptera;Latridiidae;Corticariinae;Cortinicara	Cortinicara gibbosa	2014-08-11/25	Sable Island National Park Reserve|Environment Canada Weather Station	43.93	-60
CNSIE1098-15	BIOUG20159-C02	BOLD:AAI8935	KR915570	Animalia;Arthropoda;Insecta;Coleoptera;Latridiidae;Corticariinae;Cortinicara	Cortinicara gibbosa	2014-08-11/25	Sable Island National Park Reserve|Environment Canada Weather Station	43.93	-60
CNSIE1099-15	BIOUG20159-C03	BOLD:AAI8935	KR916369	Animalia;Arthropoda;Insecta;Coleoptera;Latridiidae;Corticariinae;Cortinicara	Cortinicara gibbosa	2014-08-11/25	Sable Island National Park Reserve|Environment Canada Weather Station	43.93	-60
CNSIE110-15	BIOUG20004-A02	BOLD:AAA6003	MG469488	Animalia;Arthropoda;Insecta;Lepidoptera;Tortricidae;Olethreutinae;Olethreutes	Olethreutes bipartitana	2014-08-11/25	Sable Island National Park Reserve|Environment Canada Weather Station	43.93	-60
CNSIE1100-15	BIOUG20159-C04	BOLD:AAI8935	MG472604	Animalia;Arthropoda;Insecta;Coleoptera;Latridiidae;Corticariinae;Cortinicara	Cortinicara gibbosa	2014-08-11/25	Sable Island National Park Reserve|Environment Canada Weather Station	43.93	-60
CNSIE1101-15	BIOUG20159-C05	BOLD:AAI8935	KR915125	Animalia;Arthropoda;Insecta;Coleoptera;Latridiidae;Corticariinae;Cortinicara	Cortinicara gibbosa	2014-08-11/25	Sable Island National Park Reserve|Environment Canada Weather Station	43.93	-60
CNSIE1102-15	BIOUG20159-C06	BOLD:AAI8935	KR916588	Animalia;Arthropoda;Insecta;Coleoptera;Latridiidae;Corticariinae;Cortinicara	Cortinicara gibbosa	2014-08-11/25	Sable Island National Park Reserve|Environment Canada Weather Station	43.93	-60
CNSIE1103-15	BIOUG20159-C07	BOLD:AAI8935	KR915540	Animalia;Arthropoda;Insecta;Coleoptera;Latridiidae;Corticariinae;Cortinicara	Cortinicara gibbosa	2014-08-11/25	Sable Island National Park Reserve|Environment Canada Weather Station	43.93	-60
CNSIE1104-15	BIOUG20159-C08	BOLD:AAI8935	KR915081	Animalia;Arthropoda;Insecta;Coleoptera;Latridiidae;Corticariinae;Cortinicara	Cortinicara gibbosa	2014-08-11/25	Sable Island National Park Reserve|Environment Canada Weather Station	43.93	-60
CNSIE1105-15	BIOUG20159-C09	BOLD:AAI8935	KR915414	Animalia;Arthropoda;Insecta;Coleoptera;Latridiidae;Corticariinae;Cortinicara	Cortinicara gibbosa	2014-08-11/25	Sable Island National Park Reserve|Environment Canada Weather Station	43.93	-60
CNSIE1106-15	BIOUG20159-C10	BOLD:AAI8935	KR915817	Animalia;Arthropoda;Insecta;Coleoptera;Latridiidae;Corticariinae;Cortinicara	Cortinicara gibbosa	2014-08-11/25	Sable Island National Park Reserve|Environment Canada Weather Station	43.93	-60
CNSIE1107-15	BIOUG20159-C11	BOLD:AAI8935	KR915897	Animalia;Arthropoda;Insecta;Coleoptera;Latridiidae;Corticariinae;Cortinicara	Cortinicara gibbosa	2014-08-11/25	Sable Island National Park Reserve|Environment Canada Weather Station	43.93	-60
CNSIE1108-15	BIOUG20159-C12	BOLD:AAI8935	KR915589	Animalia;Arthropoda;Insecta;Coleoptera;Latridiidae;Corticariinae;Cortinicara	Cortinicara gibbosa	2014-08-11/25	Sable Island National Park Reserve|Environment Canada Weather Station	43.93	-60
CNSIE1109-15	BIOUG20159-D01	BOLD:AAI8935	KR916489	Animalia;Arthropoda;Insecta;Coleoptera;Latridiidae;Corticariinae;Cortinicara	Cortinicara gibbosa	2014-08-11/25	Sable Island National Park Reserve|Environment Canada Weather Station	43.93	-60
CNSIE111-15	BIOUG20004-A03	BOLD:AAC7222	MG468127	Animalia;Arthropoda;Insecta;Lepidoptera;Tortricidae;Olethreutinae;Notocelia	Notocelia culminana	2014-08-11/25	Sable Island National Park Reserve|Environment Canada Weather Station	43.93	-60
CNSIE1110-15	BIOUG20159-D02	BOLD:AAI8935	KR915895	Animalia;Arthropoda;Insecta;Coleoptera;Latridiidae;Corticariinae;Cortinicara	Cortinicara gibbosa	2014-08-11/25	Sable Island National Park Reserve|Environment Canada Weather Station	43.93	-60
CNSIE1111-15	BIOUG20159-D03	BOLD:ABA9086	KR915529	Animalia;Arthropoda;Insecta;Coleoptera;Anthicidae;Anthicinae;Sapintus	Sapintus pusillus	2014-08-11/25	Sable Island National Park Reserve|Environment Canada Weather Station	43.93	-60
CNSIE1112-15	BIOUG20159-D04	BOLD:AAI8935	KR915340	Animalia;Arthropoda;Insecta;Coleoptera;Latridiidae;Corticariinae;Cortinicara	Cortinicara gibbosa	2014-08-11/25	Sable Island National Park Reserve|Environment Canada Weather Station	43.93	-60
CNSIE1113-15	BIOUG20159-D05	BOLD:AAI8935	KR915355	Animalia;Arthropoda;Insecta;Coleoptera;Latridiidae;Corticariinae;Cortinicara	Cortinicara gibbosa	2014-08-11/25	Sable Island National Park Reserve|Environment Canada Weather Station	43.93	-60
CNSIE1114-15	BIOUG20159-D06	BOLD:AAI8935	KR915962	Animalia;Arthropoda;Insecta;Coleoptera;Latridiidae;Corticariinae;Cortinicara	Cortinicara gibbosa	2014-08-11/25	Sable Island National Park Reserve|Environment Canada Weather Station	43.93	-60
CNSIE1115-15	BIOUG20159-D07	BOLD:AAI8935	KR915334	Animalia;Arthropoda;Insecta;Coleoptera;Latridiidae;Corticariinae;Cortinicara	Cortinicara gibbosa	2014-08-11/25	Sable Island National Park Reserve|Environment Canada Weather Station	43.93	-60
CNSIE1116-15	BIOUG20159-D08	BOLD:AAI8935	KR916646	Animalia;Arthropoda;Insecta;Coleoptera;Latridiidae;Corticariinae;Cortinicara	Cortinicara gibbosa	2014-08-11/25	Sable Island National Park Reserve|Environment Canada Weather Station	43.93	-60
CNSIE1118-15	BIOUG20159-D10	BOLD:AAI8935	KR916723	Animalia;Arthropoda;Insecta;Coleoptera;Latridiidae;Corticariinae;Cortinicara	Cortinicara gibbosa	2014-08-11/25	Sable Island National Park Reserve|Environment Canada Weather Station	43.93	-60
CNSIE1119-15	BIOUG20159-D11	BOLD:AAI8935	KR915042	Animalia;Arthropoda;Insecta;Coleoptera;Latridiidae;Corticariinae;Cortinicara	Cortinicara gibbosa	2014-08-11/25	Sable Island National Park Reserve|Environment Canada Weather Station	43.93	-60
CNSIE112-15	BIOUG20004-A04	BOLD:AAH8523	MG465132	Animalia;Arthropoda;Insecta;Lepidoptera;Depressariidae;Depressariinae;Depressaria	Depressaria	2014-08-11/25	Sable Island National Park Reserve|Environment Canada Weather Station	43.93	-60
CNSIE1120-15	BIOUG20159-D12	BOLD:AAI8935	KR916638	Animalia;Arthropoda;Insecta;Coleoptera;Latridiidae;Corticariinae;Cortinicara	Cortinicara gibbosa	2014-08-11/25	Sable Island National Park Reserve|Environment Canada Weather Station	43.93	-60
CNSIE1121-15	BIOUG20159-E01	BOLD:AAI8935	KR916311	Animalia;Arthropoda;Insecta;Coleoptera;Latridiidae;Corticariinae;Cortinicara	Cortinicara gibbosa	2014-08-11/25	Sable Island National Park Reserve|Environment Canada Weather Station	43.93	-60
CNSIE1122-15	BIOUG20159-E02	BOLD:AAI8935	KR916186	Animalia;Arthropoda;Insecta;Coleoptera;Latridiidae;Corticariinae;Cortinicara	Cortinicara gibbosa	2014-08-11/25	Sable Island National Park Reserve|Environment Canada Weather Station	43.93	-60
CNSIE1123-15	BIOUG20159-E03	BOLD:ABA9086	KR915748	Animalia;Arthropoda;Insecta;Coleoptera;Anthicidae;Anthicinae;Sapintus	Sapintus pusillus	2014-08-11/25	Sable Island National Park Reserve|Environment Canada Weather Station	43.93	-60
CNSIE1124-15	BIOUG20159-E04	BOLD:AAI8935	KR915621	Animalia;Arthropoda;Insecta;Coleoptera;Latridiidae;Corticariinae;Cortinicara	Cortinicara gibbosa	2014-08-11/25	Sable Island National Park Reserve|Environment Canada Weather Station	43.93	-60
CNSIE1125-15	BIOUG20159-E05	BOLD:AAI8935	KR915554	Animalia;Arthropoda;Insecta;Coleoptera;Latridiidae;Corticariinae;Cortinicara	Cortinicara gibbosa	2014-08-11/25	Sable Island National Park Reserve|Environment Canada Weather Station	43.93	-60
CNSIE1126-15	BIOUG20159-E06	BOLD:AAI8935	KR916729	Animalia;Arthropoda;Insecta;Coleoptera;Latridiidae;Corticariinae;Cortinicara	Cortinicara gibbosa	2014-08-11/25	Sable Island National Park Reserve|Environment Canada Weather Station	43.93	-60
CNSIE1127-15	BIOUG20159-E07	BOLD:AAI8935	KR916724	Animalia;Arthropoda;Insecta;Coleoptera;Latridiidae;Corticariinae;Cortinicara	Cortinicara gibbosa	2014-08-11/25	Sable Island National Park Reserve|Environment Canada Weather Station	43.93	-60
CNSIE1129-15	BIOUG20159-E09	BOLD:AAI8935	KR915818	Animalia;Arthropoda;Insecta;Coleoptera;Latridiidae;Corticariinae;Cortinicara	Cortinicara gibbosa	2014-08-11/25	Sable Island National Park Reserve|Environment Canada Weather Station	43.93	-60
CNSIE113-15	BIOUG20004-A05	BOLD:AAA9420	MG469554	Animalia;Arthropoda;Insecta;Lepidoptera;Tortricidae;Olethreutinae;Pelochrista	Pelochrista derelicta	2014-08-11/25	Sable Island National Park Reserve|Environment Canada Weather Station	43.93	-60
CNSIE1131-15	BIOUG20159-E11	BOLD:AAI8935	KR915569	Animalia;Arthropoda;Insecta;Coleoptera;Latridiidae;Corticariinae;Cortinicara	Cortinicara gibbosa	2014-08-11/25	Sable Island National Park Reserve|Environment Canada Weather Station	43.93	-60
CNSIE1132-15	BIOUG20159-E12	BOLD:AAI8935	KR916432	Animalia;Arthropoda;Insecta;Coleoptera;Latridiidae;Corticariinae;Cortinicara	Cortinicara gibbosa	2014-08-11/25	Sable Island National Park Reserve|Environment Canada Weather Station	43.93	-60
CNSIE1133-15	BIOUG20159-F01	BOLD:AAI8935	KR914953	Animalia;Arthropoda;Insecta;Coleoptera;Latridiidae;Corticariinae;Cortinicara	Cortinicara gibbosa	2014-08-11/25	Sable Island National Park Reserve|Environment Canada Weather Station	43.93	-60
CNSIE1134-15	BIOUG20159-F02	BOLD:AAI8935	KR916384	Animalia;Arthropoda;Insecta;Coleoptera;Latridiidae;Corticariinae;Cortinicara	Cortinicara gibbosa	2014-08-11/25	Sable Island National Park Reserve|Environment Canada Weather Station	43.93	-60
CNSIE1135-15	BIOUG20159-F03	BOLD:AAI8935	KR915657	Animalia;Arthropoda;Insecta;Coleoptera;Latridiidae;Corticariinae;Cortinicara	Cortinicara gibbosa	2014-08-11/25	Sable Island National Park Reserve|Environment Canada Weather Station	43.93	-60
CNSIE1136-15	BIOUG20159-F04	BOLD:AAI8935	KR916659	Animalia;Arthropoda;Insecta;Coleoptera;Latridiidae;Corticariinae;Cortinicara	Cortinicara gibbosa	2014-08-11/25	Sable Island National Park Reserve|Environment Canada Weather Station	43.93	-60
CNSIE1137-15	BIOUG20159-F05	BOLD:AAI8935	KR915132	Animalia;Arthropoda;Insecta;Coleoptera;Latridiidae;Corticariinae;Cortinicara	Cortinicara gibbosa	2014-08-11/25	Sable Island National Park Reserve|Environment Canada Weather Station	43.93	-60
CNSIE1138-15	BIOUG20159-F06	BOLD:AAI8935	KR915187	Animalia;Arthropoda;Insecta;Coleoptera;Latridiidae;Corticariinae;Cortinicara	Cortinicara gibbosa	2014-08-11/25	Sable Island National Park Reserve|Environment Canada Weather Station	43.93	-60
CNSIE1139-15	BIOUG20159-F07	BOLD:AAI8935	KR915427	Animalia;Arthropoda;Insecta;Coleoptera;Latridiidae;Corticariinae;Cortinicara	Cortinicara gibbosa	2014-08-11/25	Sable Island National Park Reserve|Environment Canada Weather Station	43.93	-60
CNSIE114-15	BIOUG20004-A06	BOLD:AAC7222	MG467419	Animalia;Arthropoda;Insecta;Lepidoptera;Tortricidae;Olethreutinae;Notocelia	Notocelia culminana	2014-08-11/25	Sable Island National Park Reserve|Environment Canada Weather Station	43.93	-60
CNSIE1140-15	BIOUG20159-F08	BOLD:AAI8935	KR915352	Animalia;Arthropoda;Insecta;Coleoptera;Latridiidae;Corticariinae;Cortinicara	Cortinicara gibbosa	2014-08-11/25	Sable Island National Park Reserve|Environment Canada Weather Station	43.93	-60
CNSIE1141-15	BIOUG20159-F09	BOLD:AAI8935	KR916227	Animalia;Arthropoda;Insecta;Coleoptera;Latridiidae;Corticariinae;Cortinicara	Cortinicara gibbosa	2014-08-11/25	Sable Island National Park Reserve|Environment Canada Weather Station	43.93	-60
CNSIE1142-15	BIOUG20159-F10	BOLD:AAI8935	KR915048	Animalia;Arthropoda;Insecta;Coleoptera;Latridiidae;Corticariinae;Cortinicara	Cortinicara gibbosa	2014-08-11/25	Sable Island National Park Reserve|Environment Canada Weather Station	43.93	-60
CNSIE1143-15	BIOUG20159-F11	BOLD:AAI8935	KR915242	Animalia;Arthropoda;Insecta;Coleoptera;Latridiidae;Corticariinae;Cortinicara	Cortinicara gibbosa	2014-08-11/25	Sable Island National Park Reserve|Environment Canada Weather Station	43.93	-60
CNSIE1144-15	BIOUG20159-F12	BOLD:AAI8935	MG473456	Animalia;Arthropoda;Insecta;Coleoptera;Latridiidae;Corticariinae;Cortinicara	Cortinicara gibbosa	2014-08-11/25	Sable Island National Park Reserve|Environment Canada Weather Station	43.93	-60
CNSIE1145-15	BIOUG20159-G01	BOLD:AAI8935	KR915619	Animalia;Arthropoda;Insecta;Coleoptera;Latridiidae;Corticariinae;Cortinicara	Cortinicara gibbosa	2014-08-11/25	Sable Island National Park Reserve|Environment Canada Weather Station	43.93	-60
CNSIE1146-15	BIOUG20159-G02	BOLD:AAI8935	KR915159	Animalia;Arthropoda;Insecta;Coleoptera;Latridiidae;Corticariinae;Cortinicara	Cortinicara gibbosa	2014-08-11/25	Sable Island National Park Reserve|Environment Canada Weather Station	43.93	-60
CNSIE1147-15	BIOUG20159-G03	BOLD:AAI8935	KR915465	Animalia;Arthropoda;Insecta;Coleoptera;Latridiidae;Corticariinae;Cortinicara	Cortinicara gibbosa	2014-08-11/25	Sable Island National Park Reserve|Environment Canada Weather Station	43.93	-60
CNSIE1148-15	BIOUG20159-G04	BOLD:AAI8935	KR915586	Animalia;Arthropoda;Insecta;Coleoptera;Latridiidae;Corticariinae;Cortinicara	Cortinicara gibbosa	2014-08-11/25	Sable Island National Park Reserve|Environment Canada Weather Station	43.93	-60
CNSIE1149-15	BIOUG20159-G05	BOLD:AAI8935	KR915103	Animalia;Arthropoda;Insecta;Coleoptera;Latridiidae;Corticariinae;Cortinicara	Cortinicara gibbosa	2014-08-11/25	Sable Island National Park Reserve|Environment Canada Weather Station	43.93	-60
CNSIE115-15	BIOUG20004-A07	BOLD:AAA9420	MG463751	Animalia;Arthropoda;Insecta;Lepidoptera;Tortricidae;Olethreutinae;Pelochrista	Pelochrista derelicta	2014-08-11/25	Sable Island National Park Reserve|Environment Canada Weather Station	43.93	-60
CNSIE1150-15	BIOUG20159-G06	BOLD:AAI8935	KR916418	Animalia;Arthropoda;Insecta;Coleoptera;Latridiidae;Corticariinae;Cortinicara	Cortinicara gibbosa	2014-08-11/25	Sable Island National Park Reserve|Environment Canada Weather Station	43.93	-60
CNSIE1151-15	BIOUG20159-G07	BOLD:AAI8935	KR916744	Animalia;Arthropoda;Insecta;Coleoptera;Latridiidae;Corticariinae;Cortinicara	Cortinicara gibbosa	2014-08-11/25	Sable Island National Park Reserve|Environment Canada Weather Station	43.93	-60
CNSIE1152-15	BIOUG20159-G08	BOLD:AAI8935	KR916108	Animalia;Arthropoda;Insecta;Coleoptera;Latridiidae;Corticariinae;Cortinicara	Cortinicara gibbosa	2014-08-11/25	Sable Island National Park Reserve|Environment Canada Weather Station	43.93	-60
CNSIE1153-15	BIOUG20159-G09	BOLD:AAI8935	KR915536	Animalia;Arthropoda;Insecta;Coleoptera;Latridiidae;Corticariinae;Cortinicara	Cortinicara gibbosa	2014-08-11/25	Sable Island National Park Reserve|Environment Canada Weather Station	43.93	-60
CNSIE1155-15	BIOUG20159-G11	BOLD:AAI8935	KR916565	Animalia;Arthropoda;Insecta;Coleoptera;Latridiidae;Corticariinae;Cortinicara	Cortinicara gibbosa	2014-08-11/25	Sable Island National Park Reserve|Environment Canada Weather Station	43.93	-60
CNSIE1156-15	BIOUG20159-G12	BOLD:AAI8935	MG475327	Animalia;Arthropoda;Insecta;Coleoptera;Latridiidae;Corticariinae;Cortinicara	Cortinicara gibbosa	2014-08-11/25	Sable Island National Park Reserve|Environment Canada Weather Station	43.93	-60
CNSIE1157-15	BIOUG20159-H01	BOLD:AAI8935	KR914973	Animalia;Arthropoda;Insecta;Coleoptera;Latridiidae;Corticariinae;Cortinicara	Cortinicara gibbosa	2014-08-11/25	Sable Island National Park Reserve|Environment Canada Weather Station	43.93	-60
CNSIE1158-15	BIOUG20159-H02	BOLD:AAI8935	KR916551	Animalia;Arthropoda;Insecta;Coleoptera;Latridiidae;Corticariinae;Cortinicara	Cortinicara gibbosa	2014-08-11/25	Sable Island National Park Reserve|Environment Canada Weather Station	43.93	-60
CNSIE1159-15	BIOUG20159-H03	BOLD:AAI8935	KR915446	Animalia;Arthropoda;Insecta;Coleoptera;Latridiidae;Corticariinae;Cortinicara	Cortinicara gibbosa	2014-08-11/25	Sable Island National Park Reserve|Environment Canada Weather Station	43.93	-60
CNSIE116-15	BIOUG20004-A08	BOLD:AAA9420	MG465691	Animalia;Arthropoda;Insecta;Lepidoptera;Tortricidae;Olethreutinae;Pelochrista	Pelochrista derelicta	2014-08-11/25	Sable Island National Park Reserve|Environment Canada Weather Station	43.93	-60
CNSIE1160-15	BIOUG20159-H04	BOLD:AAI8935	KR916556	Animalia;Arthropoda;Insecta;Coleoptera;Latridiidae;Corticariinae;Cortinicara	Cortinicara gibbosa	2014-08-11/25	Sable Island National Park Reserve|Environment Canada Weather Station	43.93	-60
CNSIE1161-15	BIOUG20159-H05	BOLD:AAI8935	KR916479	Animalia;Arthropoda;Insecta;Coleoptera;Latridiidae;Corticariinae;Cortinicara	Cortinicara gibbosa	2014-08-11/25	Sable Island National Park Reserve|Environment Canada Weather Station	43.93	-60
CNSIE1162-15	BIOUG20159-H06	BOLD:AAI8935	KR915804	Animalia;Arthropoda;Insecta;Coleoptera;Latridiidae;Corticariinae;Cortinicara	Cortinicara gibbosa	2014-08-11/25	Sable Island National Park Reserve|Environment Canada Weather Station	43.93	-60
CNSIE1163-15	BIOUG20159-H07	BOLD:AAI8935	KR915758	Animalia;Arthropoda;Insecta;Coleoptera;Latridiidae;Corticariinae;Cortinicara	Cortinicara gibbosa	2014-08-11/25	Sable Island National Park Reserve|Environment Canada Weather Station	43.93	-60
CNSIE1164-15	BIOUG20159-H08	BOLD:AAD1564	MF813510	Animalia;Arthropoda;Arachnida;Araneae;Clubionidae;Clubiona	Clubiona abboti	2014-08-11/25	Sable Island National Park Reserve|Environment Canada Weather Station	43.93	-60
CNSIE1165-15	BIOUG20159-H09	BOLD:AAE5304	MF809254	Animalia;Arthropoda;Arachnida;Araneae;Tetragnathidae;Pachygnatha	Pachygnatha dorothea	2014-08-11/25	Sable Island National Park Reserve|Environment Canada Weather Station	43.93	-60
CNSIE1167-15	BIOUG20159-H11	BOLD:ABW3053	KR939447	Animalia;Arthropoda;Insecta;Lepidoptera;Nepticulidae;Nepticulinae;Stigmella	Stigmella myricafoliella	2014-08-11/25	Sable Island National Park Reserve|Environment Canada Weather Station	43.93	-60
CNSIE1168-15	BIOUG20160-A01	BOLD:AAD6921	MF936010	Animalia;Arthropoda;Insecta;Hemiptera;Miridae;Phylinae	Phylinae	2014-08-11/25	Sable Island National Park Reserve|Environment Canada Weather Station	43.93	-60
CNSIE1169-15	BIOUG20160-A02	BOLD:AAY6746	MF834076	Animalia;Arthropoda;Insecta;Hemiptera;Cicadellidae;Aphrodinae;Xestocephalus	Xestocephalus fulvocapitatus	2014-08-11/25	Sable Island National Park Reserve|Environment Canada Weather Station	43.93	-60
CNSIE117-15	BIOUG20004-A09	BOLD:AAC7222	MG465683	Animalia;Arthropoda;Insecta;Lepidoptera;Tortricidae;Olethreutinae;Notocelia	Notocelia culminana	2014-08-11/25	Sable Island National Park Reserve|Environment Canada Weather Station	43.93	-60
CNSIE1170-15	BIOUG20160-A03	BOLD:ACE8183	MF831655	Animalia;Arthropoda;Insecta;Hemiptera;Aphididae;Aphidinae;Allocotaphis	Allocotaphis quaestionis	2014-08-11/25	Sable Island National Park Reserve|Environment Canada Weather Station	43.93	-60
CNSIE1171-15	BIOUG20160-A04	BOLD:AAG3894	MF831502	Animalia;Arthropoda;Insecta;Hemiptera;Aphididae;Eriosomatinae;Tetraneura	Tetraneura ulmi	2014-08-11/25	Sable Island National Park Reserve|Environment Canada Weather Station	43.93	-60
CNSIE1172-15	BIOUG20196-A01		MG508737	Animalia;Arthropoda;Insecta;Hymenoptera;Mymaridae;Ooctonus	Ooctonus notatus	2014-08-11/25	Sable Island National Park Reserve|Environment Canada Weather Station	43.93	-60
CNSIE1173-15	BIOUG20196-A02	BOLD:AAG1488	KR927394	Animalia;Arthropoda;Insecta;Hymenoptera;Mymaridae;Lymaenon	Gonatocerus	2014-08-11/25	Sable Island National Park Reserve|Environment Canada Weather Station	43.93	-60
CNSIE1174-15	BIOUG20196-A03	BOLD:AAG1488	KR924308	Animalia;Arthropoda;Insecta;Hymenoptera;Mymaridae;Lymaenon	Gonatocerus	2014-08-11/25	Sable Island National Park Reserve|Environment Canada Weather Station	43.93	-60
CNSIE1175-15	BIOUG20196-A04		KR932604	Animalia;Arthropoda;Insecta;Hymenoptera;Braconidae;Macrocentrinae;Macrocentrus	Macrocentrus	2014-08-11/25	Sable Island National Park Reserve|Environment Canada Weather Station	43.93	-60
CNSIE1176-15	BIOUG20196-A05	BOLD:ACK0342	KR931226	Animalia;Arthropoda;Insecta;Hymenoptera;Platygastridae;Scelioninae;Telenomus	Telenomus	2014-08-11/25	Sable Island National Park Reserve|Environment Canada Weather Station	43.93	-60
CNSIE1177-15	BIOUG20196-A06	BOLD:ACS7566	KR925547	Animalia;Arthropoda;Insecta;Hymenoptera;Platygastridae	Platygastridae	2014-08-11/25	Sable Island National Park Reserve|Environment Canada Weather Station	43.93	-60
CNSIE1178-15	BIOUG20196-A07	BOLD:AAG1260	KR926673	Animalia;Arthropoda;Insecta;Hymenoptera;Braconidae;Alysiinae	Alysiinae	2014-08-11/25	Sable Island National Park Reserve|Environment Canada Weather Station	43.93	-60
CNSIE1179-15	BIOUG20196-A08	BOLD:ACT2804	KR924941	Animalia;Arthropoda;Insecta;Hymenoptera;Platygastridae	Platygastridae	2014-08-11/25	Sable Island National Park Reserve|Environment Canada Weather Station	43.93	-60
CNSIE118-15	BIOUG20004-A10	BOLD:AAA9420	MG465829	Animalia;Arthropoda;Insecta;Lepidoptera;Tortricidae;Olethreutinae;Pelochrista	Pelochrista derelicta	2014-08-11/25	Sable Island National Park Reserve|Environment Canada Weather Station	43.93	-60
CNSIE1180-15	BIOUG20196-A09	BOLD:AAG1488	KR925833	Animalia;Arthropoda;Insecta;Hymenoptera;Mymaridae;Lymaenon	Gonatocerus	2014-08-11/25	Sable Island National Park Reserve|Environment Canada Weather Station	43.93	-60
CNSIE1181-15	BIOUG20196-A10		MG508206	Animalia;Arthropoda;Insecta;Hymenoptera;Mymaridae;Ooctonus	Ooctonus notatus	2014-08-11/25	Sable Island National Park Reserve|Environment Canada Weather Station	43.93	-60
CNSIE1182-15	BIOUG20196-A11		KR924486	Animalia;Arthropoda;Insecta;Hymenoptera;Mymaridae;Lymaenon	Gonatocerus	2014-08-11/25	Sable Island National Park Reserve|Environment Canada Weather Station	43.93	-60
CNSIE1184-15	BIOUG20196-B01	BOLD:ACS7566	KR931962	Animalia;Arthropoda;Insecta;Hymenoptera;Platygastridae	Platygastridae	2014-08-11/25	Sable Island National Park Reserve|Environment Canada Weather Station	43.93	-60
CNSIE1186-15	BIOUG20196-B03	BOLD:ACN3147	KR926725	Animalia;Arthropoda;Insecta;Hymenoptera;Braconidae;Gnamptodontinae;Gnamptodon	Gnamptodon	2014-08-11/25	Sable Island National Park Reserve|Environment Canada Weather Station	43.93	-60
CNSIE1187-15	BIOUG20196-B04		MG508311	Animalia;Arthropoda;Insecta;Hymenoptera;Mymaridae;Ooctonus	Ooctonus notatus	2014-08-11/25	Sable Island National Park Reserve|Environment Canada Weather Station	43.93	-60
CNSIE1188-15	BIOUG20196-B05	BOLD:ACE7175	KR933743	Animalia;Arthropoda;Insecta;Hymenoptera;Cynipidae;Cynipinae;Periclistus	Periclistus	2014-08-11/25	Sable Island National Park Reserve|Environment Canada Weather Station	43.93	-60
CNSIE1189-15	BIOUG20196-B06	BOLD:ABV2659	KR925133	Animalia;Arthropoda;Insecta;Hymenoptera;Platygastridae	Platygastridae	2014-08-11/25	Sable Island National Park Reserve|Environment Canada Weather Station	43.93	-60
CNSIE1191-15	BIOUG20196-B08		MG509588	Animalia;Arthropoda;Insecta;Hymenoptera;Mymaridae;Ooctonus	Ooctonus notatus	2014-08-11/25	Sable Island National Park Reserve|Environment Canada Weather Station	43.93	-60
CNSIE1192-15	BIOUG20196-B09		MG509540	Animalia;Arthropoda;Insecta;Hymenoptera;Mymaridae;Gonatocerus	Gonatocerus	2014-08-11/25	Sable Island National Park Reserve|Environment Canada Weather Station	43.93	-60
CNSIE1193-15	BIOUG20196-B10	BOLD:ACM1917	KR929049	Animalia;Arthropoda;Insecta;Hymenoptera;Platygastridae;Scelioninae;Telenomus	Telenomus	2014-08-11/25	Sable Island National Park Reserve|Environment Canada Weather Station	43.93	-60
CNSIE1195-15	BIOUG20196-B12		MG514897	Animalia;Arthropoda;Insecta;Hymenoptera;Mymaridae;Ooctonus	Ooctonus notatus	2014-08-11/25	Sable Island National Park Reserve|Environment Canada Weather Station	43.93	-60
CNSIE1196-15	BIOUG20196-C01		MG508308	Animalia;Arthropoda;Insecta;Hymenoptera;Platygastridae	Platygastridae	2014-08-11/25	Sable Island National Park Reserve|Environment Canada Weather Station	43.93	-60
CNSIE1199-15	BIOUG20196-C04	BOLD:ACT5417	KR924631	Animalia;Arthropoda;Insecta;Hymenoptera;Platygastridae	Platygastridae	2014-08-11/25	Sable Island National Park Reserve|Environment Canada Weather Station	43.93	-60
CNSIE120-15	BIOUG20004-A12	BOLD:ACG6942	MG470393	Animalia;Arthropoda;Insecta;Lepidoptera;Gelechiidae;Gelechiinae;Chionodes	Chionodes arenella	2014-08-11/25	Sable Island National Park Reserve|Environment Canada Weather Station	43.93	-60
CNSIE1200-15	BIOUG20196-C05	BOLD:ACL5922	KR932253	Animalia;Arthropoda;Insecta;Hymenoptera;Ceraphronidae	Megaspilidae	2014-08-11/25	Sable Island National Park Reserve|Environment Canada Weather Station	43.93	-60
CNSIE1201-15	BIOUG20196-C06	BOLD:ACJ0404	KR924336	Animalia;Arthropoda;Insecta;Hymenoptera;Mymaridae;Ooctonus	Ooctonus	2014-08-11/25	Sable Island National Park Reserve|Environment Canada Weather Station	43.93	-60
CNSIE1203-15	BIOUG20196-C08	BOLD:ABW3053	KR936492	Animalia;Arthropoda;Insecta;Lepidoptera;Nepticulidae;Nepticulinae;Stigmella	Stigmella myricafoliella	2014-08-11/25	Sable Island National Park Reserve|Environment Canada Weather Station	43.93	-60
CNSIE1204-15	BIOUG20196-C09	BOLD:ABW3053	MG464459	Animalia;Arthropoda;Insecta;Lepidoptera;Nepticulidae;Nepticulinae;Stigmella	Stigmella myricafoliella	2014-08-11/25	Sable Island National Park Reserve|Environment Canada Weather Station	43.93	-60
CNSIE1205-15	BIOUG20196-C10	BOLD:AAG0738	KR919071	Animalia;Arthropoda;Insecta;Thysanoptera;Thripidae;Thripinae	Thripinae	2014-08-11/25	Sable Island National Park Reserve|Environment Canada Weather Station	43.93	-60
CNSIE1206-15	BIOUG20196-C11	BOLD:ACS8077	MF914436	Animalia;Arthropoda;Arachnida;Mesostigmata;Laelapidae	Laelapidae	2014-08-11/25	Sable Island National Park Reserve|Environment Canada Weather Station	43.93	-60
CNSIE1207-15	BIOUG20196-C12	BOLD:ACS7420	MF911237	Animalia;Arthropoda;Arachnida;Mesostigmata;Phytoseiidae	Phytoseiidae	2014-08-11/25	Sable Island National Park Reserve|Environment Canada Weather Station	43.93	-60
CNSIE1208-15	BIOUG20196-D01	BOLD:ACS7420	MF918327	Animalia;Arthropoda;Arachnida;Mesostigmata;Phytoseiidae	Phytoseiidae	2014-08-11/25	Sable Island National Park Reserve|Environment Canada Weather Station	43.93	-60
CNSIE1209-15	BIOUG20196-D02	BOLD:ACS7420	MF913019	Animalia;Arthropoda;Arachnida;Mesostigmata;Phytoseiidae	Phytoseiidae	2014-08-11/25	Sable Island National Park Reserve|Environment Canada Weather Station	43.93	-60
CNSIE121-15	BIOUG20004-B01	BOLD:AAC7222	MG467093	Animalia;Arthropoda;Insecta;Lepidoptera;Tortricidae;Olethreutinae;Notocelia	Notocelia culminana	2014-08-11/25	Sable Island National Park Reserve|Environment Canada Weather Station	43.93	-60
CNSIE1211-15	BIOUG20196-D04	BOLD:ACS7420	MF911258	Animalia;Arthropoda;Arachnida;Mesostigmata;Phytoseiidae	Phytoseiidae	2014-08-11/25	Sable Island National Park Reserve|Environment Canada Weather Station	43.93	-60
CNSIE1212-15	BIOUG20196-D05	BOLD:ACS7420	MF915016	Animalia;Arthropoda;Arachnida;Mesostigmata;Phytoseiidae	Phytoseiidae	2014-08-11/25	Sable Island National Park Reserve|Environment Canada Weather Station	43.93	-60
CNSIE1213-15	BIOUG20196-D06	BOLD:ACS7420	MF914686	Animalia;Arthropoda;Arachnida;Mesostigmata;Phytoseiidae	Phytoseiidae	2014-08-11/25	Sable Island National Park Reserve|Environment Canada Weather Station	43.93	-60
CNSIE1214-15	BIOUG20196-D07	BOLD:ACS8989	MF917271	Animalia;Arthropoda;Arachnida;Mesostigmata;Phytoseiidae	Phytoseiidae	2014-08-11/25	Sable Island National Park Reserve|Environment Canada Weather Station	43.93	-60
CNSIE1216-15	BIOUG20196-D09	BOLD:ACS7420	MF911564	Animalia;Arthropoda;Arachnida;Mesostigmata;Phytoseiidae	Phytoseiidae	2014-08-11/25	Sable Island National Park Reserve|Environment Canada Weather Station	43.93	-60
CNSIE1217-15	BIOUG20196-D10	BOLD:ACJ0519	MF742975	Animalia;Arthropoda;Arachnida;Trombidiformes;Tetranychidae	Tetranychidae	2014-08-11/25	Sable Island National Park Reserve|Environment Canada Weather Station	43.93	-60
CNSIE1219-15	BIOUG20196-D12	BOLD:ACS7420	MF915004	Animalia;Arthropoda;Arachnida;Mesostigmata;Phytoseiidae	Phytoseiidae	2014-08-11/25	Sable Island National Park Reserve|Environment Canada Weather Station	43.93	-60
CNSIE122-15	BIOUG20004-B02	BOLD:AAC7222	MG463411	Animalia;Arthropoda;Insecta;Lepidoptera;Tortricidae;Olethreutinae;Notocelia	Notocelia culminana	2014-08-11/25	Sable Island National Park Reserve|Environment Canada Weather Station	43.93	-60
CNSIE1220-15	BIOUG20196-E01	BOLD:ACS7420	MF916517	Animalia;Arthropoda;Arachnida;Mesostigmata;Phytoseiidae	Phytoseiidae	2014-08-11/25	Sable Island National Park Reserve|Environment Canada Weather Station	43.93	-60
CNSIE1221-15	BIOUG20196-E02	BOLD:ACS7420	MF908718	Animalia;Arthropoda;Arachnida;Mesostigmata;Phytoseiidae	Phytoseiidae	2014-08-11/25	Sable Island National Park Reserve|Environment Canada Weather Station	43.93	-60
CNSIE1223-15	BIOUG20196-E04	BOLD:ACT1572	MF909897	Animalia;Arthropoda;Arachnida;Mesostigmata;Phytoseiidae	Phytoseiidae	2014-08-11/25	Sable Island National Park Reserve|Environment Canada Weather Station	43.93	-60
CNSIE1224-15	BIOUG20196-E05	BOLD:ACS7420	MF909645	Animalia;Arthropoda;Arachnida;Mesostigmata;Phytoseiidae	Phytoseiidae	2014-08-11/25	Sable Island National Park Reserve|Environment Canada Weather Station	43.93	-60
CNSIE1225-15	BIOUG20196-E06	BOLD:ACS7420	MF916162	Animalia;Arthropoda;Arachnida;Mesostigmata;Phytoseiidae	Phytoseiidae	2014-08-11/25	Sable Island National Park Reserve|Environment Canada Weather Station	43.93	-60
CNSIE1227-15	BIOUG20196-E08	BOLD:ACS7420	MF910389	Animalia;Arthropoda;Arachnida;Mesostigmata;Phytoseiidae	Phytoseiidae	2014-08-11/25	Sable Island National Park Reserve|Environment Canada Weather Station	43.93	-60
CNSIE1228-15	BIOUG20196-E09	BOLD:ACS7420	MF914281	Animalia;Arthropoda;Arachnida;Mesostigmata;Phytoseiidae	Phytoseiidae	2014-08-11/25	Sable Island National Park Reserve|Environment Canada Weather Station	43.93	-60
CNSIE1229-15	BIOUG20196-E10	BOLD:ACS7420	MF911656	Animalia;Arthropoda;Arachnida;Mesostigmata;Phytoseiidae	Phytoseiidae	2014-08-11/25	Sable Island National Park Reserve|Environment Canada Weather Station	43.93	-60
CNSIE123-15	BIOUG20004-B03	BOLD:AAC7222	MG469275	Animalia;Arthropoda;Insecta;Lepidoptera;Tortricidae;Olethreutinae;Notocelia	Notocelia culminana	2014-08-11/25	Sable Island National Park Reserve|Environment Canada Weather Station	43.93	-60
CNSIE1230-15	BIOUG20196-E11	BOLD:ACS7420	MF916574	Animalia;Arthropoda;Arachnida;Mesostigmata;Phytoseiidae	Phytoseiidae	2014-08-11/25	Sable Island National Park Reserve|Environment Canada Weather Station	43.93	-60
CNSIE1231-15	BIOUG20196-E12		MG513627	Animalia;Arthropoda;Arachnida;Mesostigmata;Phytoseiidae	Phytoseiidae	2014-08-11/25	Sable Island National Park Reserve|Environment Canada Weather Station	43.93	-60
CNSIE1232-15	BIOUG20196-F01	BOLD:ACS7420	MF918057	Animalia;Arthropoda;Arachnida;Mesostigmata;Phytoseiidae	Phytoseiidae	2014-08-11/25	Sable Island National Park Reserve|Environment Canada Weather Station	43.93	-60
CNSIE1233-15	BIOUG20196-F02	BOLD:ACS7420	MF908959	Animalia;Arthropoda;Arachnida;Mesostigmata;Phytoseiidae	Phytoseiidae	2014-08-11/25	Sable Island National Park Reserve|Environment Canada Weather Station	43.93	-60
CNSIE1234-15	BIOUG20196-F03	BOLD:ACS7420	MF917801	Animalia;Arthropoda;Arachnida;Mesostigmata;Phytoseiidae	Phytoseiidae	2014-08-11/25	Sable Island National Park Reserve|Environment Canada Weather Station	43.93	-60
CNSIE1235-15	BIOUG20196-F04	BOLD:ACS7420	MF916847	Animalia;Arthropoda;Arachnida;Mesostigmata;Phytoseiidae	Phytoseiidae	2014-08-11/25	Sable Island National Park Reserve|Environment Canada Weather Station	43.93	-60
CNSIE1238-15	BIOUG20196-F07	BOLD:ACS7420	MF908631	Animalia;Arthropoda;Arachnida;Mesostigmata;Phytoseiidae	Phytoseiidae	2014-08-11/25	Sable Island National Park Reserve|Environment Canada Weather Station	43.93	-60
CNSIE1239-15	BIOUG20196-F08	BOLD:ACS7420	MF916464	Animalia;Arthropoda;Arachnida;Mesostigmata;Phytoseiidae	Phytoseiidae	2014-08-11/25	Sable Island National Park Reserve|Environment Canada Weather Station	43.93	-60
CNSIE124-15	BIOUG20004-B04	BOLD:AAC7222	MG470059	Animalia;Arthropoda;Insecta;Lepidoptera;Tortricidae;Olethreutinae;Notocelia	Notocelia culminana	2014-08-11/25	Sable Island National Park Reserve|Environment Canada Weather Station	43.93	-60
CNSIE1241-15	BIOUG20196-F10	BOLD:ACS7420	MF911311	Animalia;Arthropoda;Arachnida;Mesostigmata;Phytoseiidae	Phytoseiidae	2014-08-11/25	Sable Island National Park Reserve|Environment Canada Weather Station	43.93	-60
CNSIE1242-15	BIOUG20196-F11	BOLD:ACS8944	MF746922	Animalia;Arthropoda;Arachnida;Trombidiformes;Erythraeidae;Balaustium	Balaustium	2014-08-11/25	Sable Island National Park Reserve|Environment Canada Weather Station	43.93	-60
CNSIE1243-15	BIOUG20196-F12	BOLD:ACS7420	MF912780	Animalia;Arthropoda;Arachnida;Mesostigmata;Phytoseiidae	Phytoseiidae	2014-08-11/25	Sable Island National Park Reserve|Environment Canada Weather Station	43.93	-60
CNSIE1244-15	BIOUG20196-G01	BOLD:ACS7420	MF910676	Animalia;Arthropoda;Arachnida;Mesostigmata;Phytoseiidae	Phytoseiidae	2014-08-11/25	Sable Island National Park Reserve|Environment Canada Weather Station	43.93	-60
CNSIE1245-15	BIOUG20196-G02	BOLD:ACS7420	MF915827	Animalia;Arthropoda;Arachnida;Mesostigmata;Phytoseiidae	Phytoseiidae	2014-08-11/25	Sable Island National Park Reserve|Environment Canada Weather Station	43.93	-60
CNSIE1246-15	BIOUG20196-G03	BOLD:AAZ5864	MF747224	Animalia;Arthropoda;Arachnida;Trombidiformes;Pygmephoridae	Pygmephoridae	2014-08-11/25	Sable Island National Park Reserve|Environment Canada Weather Station	43.93	-60
CNSIE1247-15	BIOUG20196-G04	BOLD:ACS7420	MF909148	Animalia;Arthropoda;Arachnida;Mesostigmata;Phytoseiidae	Phytoseiidae	2014-08-11/25	Sable Island National Park Reserve|Environment Canada Weather Station	43.93	-60
CNSIE1248-15	BIOUG20196-G05	BOLD:AAG0738	KR919229	Animalia;Arthropoda;Insecta;Thysanoptera;Thripidae;Thripinae	Thripinae	2014-08-11/25	Sable Island National Park Reserve|Environment Canada Weather Station	43.93	-60
CNSIE125-15	BIOUG20004-B05	BOLD:AAC7222	MG469327	Animalia;Arthropoda;Insecta;Lepidoptera;Tortricidae;Olethreutinae;Notocelia	Notocelia culminana	2014-08-11/25	Sable Island National Park Reserve|Environment Canada Weather Station	43.93	-60
CNSIE1250-15	BIOUG20196-G07	BOLD:ACS7420	MF911333	Animalia;Arthropoda;Arachnida;Mesostigmata;Phytoseiidae	Phytoseiidae	2014-08-11/25	Sable Island National Park Reserve|Environment Canada Weather Station	43.93	-60
CNSIE1252-15	BIOUG20196-G09	BOLD:ACS7420	MF914193	Animalia;Arthropoda;Arachnida;Mesostigmata;Phytoseiidae	Phytoseiidae	2014-08-11/25	Sable Island National Park Reserve|Environment Canada Weather Station	43.93	-60
CNSIE1253-15	BIOUG20196-G10	BOLD:ACS7420	MF916974	Animalia;Arthropoda;Arachnida;Mesostigmata;Phytoseiidae	Phytoseiidae	2014-08-11/25	Sable Island National Park Reserve|Environment Canada Weather Station	43.93	-60
CNSIE1254-15	BIOUG20196-G11	BOLD:ACS7420	MF917437	Animalia;Arthropoda;Arachnida;Mesostigmata;Phytoseiidae	Phytoseiidae	2014-08-11/25	Sable Island National Park Reserve|Environment Canada Weather Station	43.93	-60
CNSIE1255-15	BIOUG20196-G12	BOLD:ACS7420	MF910645	Animalia;Arthropoda;Arachnida;Mesostigmata;Phytoseiidae	Phytoseiidae	2014-08-11/25	Sable Island National Park Reserve|Environment Canada Weather Station	43.93	-60
CNSIE1257-15	BIOUG20196-H02	BOLD:ACS7420	MF916363	Animalia;Arthropoda;Arachnida;Mesostigmata;Phytoseiidae	Phytoseiidae	2014-08-11/25	Sable Island National Park Reserve|Environment Canada Weather Station	43.93	-60
CNSIE1258-15	BIOUG20196-H03	BOLD:ACS7420	MF909472	Animalia;Arthropoda;Arachnida;Mesostigmata;Phytoseiidae	Phytoseiidae	2014-08-11/25	Sable Island National Park Reserve|Environment Canada Weather Station	43.93	-60
CNSIE1259-15	BIOUG20196-H04	BOLD:ACS7420	MF913239	Animalia;Arthropoda;Arachnida;Mesostigmata;Phytoseiidae	Phytoseiidae	2014-08-11/25	Sable Island National Park Reserve|Environment Canada Weather Station	43.93	-60
CNSIE126-15	BIOUG20004-B06	BOLD:AAC7222	MG465243	Animalia;Arthropoda;Insecta;Lepidoptera;Tortricidae;Olethreutinae;Notocelia	Notocelia culminana	2014-08-11/25	Sable Island National Park Reserve|Environment Canada Weather Station	43.93	-60
CNSIE1261-15	BIOUG20196-H06	BOLD:ACS7420	MF910751	Animalia;Arthropoda;Arachnida;Mesostigmata;Phytoseiidae	Phytoseiidae	2014-08-11/25	Sable Island National Park Reserve|Environment Canada Weather Station	43.93	-60
CNSIE1262-15	BIOUG20196-H07	BOLD:ACS7420	MF911423	Animalia;Arthropoda;Arachnida;Mesostigmata;Phytoseiidae	Phytoseiidae	2014-08-11/25	Sable Island National Park Reserve|Environment Canada Weather Station	43.93	-60
CNSIE1263-15	BIOUG20196-H08	BOLD:ACS8349	MF916286	Animalia;Arthropoda;Arachnida;Mesostigmata;Phytoseiidae	Phytoseiidae	2014-08-11/25	Sable Island National Park Reserve|Environment Canada Weather Station	43.93	-60
CNSIE1266-15	BIOUG20196-H11	BOLD:ACT1572	MF918104	Animalia;Arthropoda;Arachnida;Mesostigmata;Phytoseiidae	Phytoseiidae	2014-08-11/25	Sable Island National Park Reserve|Environment Canada Weather Station	43.93	-60
CNSIE1267-15	BIOUG20197-A04	BOLD:AAA7242	MF607042	Animalia;Arthropoda;Collembola;Entomobryomorpha;Entomobryidae;Entomobryinae;Entomobrya	Entomobrya multifasciata	2014-08-11/25	Sable Island National Park Reserve|Environment Canada Weather Station	43.93	-60
CNSIE1268-15	BIOUG20197-A05	BOLD:AAA7242	MF609263	Animalia;Arthropoda;Collembola;Entomobryomorpha;Entomobryidae;Entomobryinae;Entomobrya	Entomobrya multifasciata	2014-08-11/25	Sable Island National Park Reserve|Environment Canada Weather Station	43.93	-60
CNSIE1269-15	BIOUG20197-A06	BOLD:AAA6611	MF604573	Animalia;Arthropoda;Collembola;Entomobryomorpha;Entomobryidae;Orchesellinae;Orchesella	Orchesella	2014-08-11/25	Sable Island National Park Reserve|Environment Canada Weather Station	43.93	-60
CNSIE127-15	BIOUG20004-B07	BOLD:AAC7222	MG469807	Animalia;Arthropoda;Insecta;Lepidoptera;Tortricidae;Olethreutinae;Notocelia	Notocelia culminana	2014-08-11/25	Sable Island National Park Reserve|Environment Canada Weather Station	43.93	-60
CNSIE1270-15	BIOUG20197-A07	BOLD:AAA6611	MF604967	Animalia;Arthropoda;Collembola;Entomobryomorpha;Entomobryidae;Orchesellinae;Orchesella	Orchesella	2014-08-11/25	Sable Island National Park Reserve|Environment Canada Weather Station	43.93	-60
CNSIE1271-15	BIOUG20197-A08	BOLD:AAN6555	MF607749	Animalia;Arthropoda;Collembola;Entomobryomorpha;Entomobryidae;Lepidocyrtinae;Lepidocyrtus	Lepidocyrtus cyaneus	2014-08-11/25	Sable Island National Park Reserve|Environment Canada Weather Station	43.93	-60
CNSIE1272-15	BIOUG20197-A09	BOLD:AAA7242	MF604681	Animalia;Arthropoda;Collembola;Entomobryomorpha;Entomobryidae;Entomobryinae;Entomobrya	Entomobrya multifasciata	2014-08-11/25	Sable Island National Park Reserve|Environment Canada Weather Station	43.93	-60
CNSIE1273-15	BIOUG20197-A10	BOLD:AAA7242	MF605174	Animalia;Arthropoda;Collembola;Entomobryomorpha;Entomobryidae;Entomobryinae;Entomobrya	Entomobrya multifasciata	2014-08-11/25	Sable Island National Park Reserve|Environment Canada Weather Station	43.93	-60
CNSIE1274-15	BIOUG20197-A11	BOLD:AAN6555	MF607476	Animalia;Arthropoda;Collembola;Entomobryomorpha;Entomobryidae;Lepidocyrtinae;Lepidocyrtus	Lepidocyrtus cyaneus	2014-08-11/25	Sable Island National Park Reserve|Environment Canada Weather Station	43.93	-60
CNSIE1275-15	BIOUG20197-A12	BOLD:AAN6555	MF601718	Animalia;Arthropoda;Collembola;Entomobryomorpha;Entomobryidae;Lepidocyrtinae;Lepidocyrtus	Lepidocyrtus cyaneus	2014-08-11/25	Sable Island National Park Reserve|Environment Canada Weather Station	43.93	-60
CNSIE1276-15	BIOUG20197-B01	BOLD:AAA6611	MF606519	Animalia;Arthropoda;Collembola;Entomobryomorpha;Entomobryidae;Orchesellinae;Orchesella	Orchesella	2014-08-11/25	Sable Island National Park Reserve|Environment Canada Weather Station	43.93	-60
CNSIE1277-15	BIOUG20197-B02	BOLD:AAN6555	MF603321	Animalia;Arthropoda;Collembola;Entomobryomorpha;Entomobryidae;Lepidocyrtinae;Lepidocyrtus	Lepidocyrtus cyaneus	2014-08-11/25	Sable Island National Park Reserve|Environment Canada Weather Station	43.93	-60
CNSIE1278-15	BIOUG20197-B03	BOLD:AAN6555	MF603565	Animalia;Arthropoda;Collembola;Entomobryomorpha;Entomobryidae;Lepidocyrtinae;Lepidocyrtus	Lepidocyrtus cyaneus	2014-08-11/25	Sable Island National Park Reserve|Environment Canada Weather Station	43.93	-60
CNSIE1279-15	BIOUG20197-B04	BOLD:AAN6555	MF604647	Animalia;Arthropoda;Collembola;Entomobryomorpha;Entomobryidae;Lepidocyrtinae;Lepidocyrtus	Lepidocyrtus cyaneus	2014-08-11/25	Sable Island National Park Reserve|Environment Canada Weather Station	43.93	-60
CNSIE128-15	BIOUG20004-B08	BOLD:AAA9420	MG469562	Animalia;Arthropoda;Insecta;Lepidoptera;Tortricidae;Olethreutinae;Pelochrista	Pelochrista derelicta	2014-08-11/25	Sable Island National Park Reserve|Environment Canada Weather Station	43.93	-60
CNSIE1280-15	BIOUG20197-B05		MG512351	Animalia;Arthropoda;Collembola;Entomobryomorpha;Entomobryidae	Entomobryidae	2014-08-11/25	Sable Island National Park Reserve|Environment Canada Weather Station	43.93	-60
CNSIE1281-15	BIOUG20197-B06	BOLD:AAA7242	MF609619	Animalia;Arthropoda;Collembola;Entomobryomorpha;Entomobryidae;Entomobryinae;Entomobrya	Entomobrya multifasciata	2014-08-11/25	Sable Island National Park Reserve|Environment Canada Weather Station	43.93	-60
CNSIE1282-15	BIOUG20197-B07	BOLD:AAA6611	MF610974	Animalia;Arthropoda;Collembola;Entomobryomorpha;Entomobryidae;Orchesellinae;Orchesella	Orchesella	2014-08-11/25	Sable Island National Park Reserve|Environment Canada Weather Station	43.93	-60
CNSIE1283-15	BIOUG20197-B08	BOLD:AAN6555	MF605386	Animalia;Arthropoda;Collembola;Entomobryomorpha;Entomobryidae;Lepidocyrtinae;Lepidocyrtus	Lepidocyrtus cyaneus	2014-08-11/25	Sable Island National Park Reserve|Environment Canada Weather Station	43.93	-60
CNSIE1284-15	BIOUG20197-B09	BOLD:AAA7242	MF611536	Animalia;Arthropoda;Collembola;Entomobryomorpha;Entomobryidae;Entomobryinae;Entomobrya	Entomobrya multifasciata	2014-08-11/25	Sable Island National Park Reserve|Environment Canada Weather Station	43.93	-60
CNSIE1285-15	BIOUG20197-B10	BOLD:AAA6611	MF609423	Animalia;Arthropoda;Collembola;Entomobryomorpha;Entomobryidae;Orchesellinae;Orchesella	Orchesella	2014-08-11/25	Sable Island National Park Reserve|Environment Canada Weather Station	43.93	-60
CNSIE1286-15	BIOUG20197-B11	BOLD:AAA7242	MF605573	Animalia;Arthropoda;Collembola;Entomobryomorpha;Entomobryidae;Entomobryinae;Entomobrya	Entomobrya multifasciata	2014-08-11/25	Sable Island National Park Reserve|Environment Canada Weather Station	43.93	-60
CNSIE1287-15	BIOUG20197-B12	BOLD:AAA6611	MF605212	Animalia;Arthropoda;Collembola;Entomobryomorpha;Entomobryidae;Orchesellinae;Orchesella	Orchesella	2014-08-11/25	Sable Island National Park Reserve|Environment Canada Weather Station	43.93	-60
CNSIE1288-15	BIOUG20197-C01	BOLD:AAA7242	MF603303	Animalia;Arthropoda;Collembola;Entomobryomorpha;Entomobryidae;Entomobryinae;Entomobrya	Entomobrya multifasciata	2014-08-11/25	Sable Island National Park Reserve|Environment Canada Weather Station	43.93	-60
CNSIE1289-15	BIOUG20197-C02	BOLD:AAN6555	MF605195	Animalia;Arthropoda;Collembola;Entomobryomorpha;Entomobryidae;Lepidocyrtinae;Lepidocyrtus	Lepidocyrtus cyaneus	2014-08-11/25	Sable Island National Park Reserve|Environment Canada Weather Station	43.93	-60
CNSIE129-15	BIOUG20004-B09	BOLD:AAA9420	MG464520	Animalia;Arthropoda;Insecta;Lepidoptera;Tortricidae;Olethreutinae;Pelochrista	Pelochrista derelicta	2014-08-11/25	Sable Island National Park Reserve|Environment Canada Weather Station	43.93	-60
CNSIE1290-15	BIOUG20197-C03		MG507647	Animalia;Arthropoda;Collembola;Entomobryomorpha;Entomobryidae	Entomobryidae	2014-08-11/25	Sable Island National Park Reserve|Environment Canada Weather Station	43.93	-60
CNSIE1291-15	BIOUG20197-C04	BOLD:AAA7242	MF602978	Animalia;Arthropoda;Collembola;Entomobryomorpha;Entomobryidae;Entomobryinae;Entomobrya	Entomobrya multifasciata	2014-08-11/25	Sable Island National Park Reserve|Environment Canada Weather Station	43.93	-60
CNSIE1292-15	BIOUG20197-C05	BOLD:AAA6611	MF611374	Animalia;Arthropoda;Collembola;Entomobryomorpha;Entomobryidae;Orchesellinae;Orchesella	Orchesella	2014-08-11/25	Sable Island National Park Reserve|Environment Canada Weather Station	43.93	-60
CNSIE1293-15	BIOUG20197-C06		MG512906	Animalia;Arthropoda;Collembola;Entomobryomorpha;Entomobryidae;Orchesellinae;Orchesella	Orchesella	2014-08-11/25	Sable Island National Park Reserve|Environment Canada Weather Station	43.93	-60
CNSIE1294-15	BIOUG20197-C07	BOLD:AAA7242	MG508612	Animalia;Arthropoda;Collembola;Entomobryomorpha;Entomobryidae;Entomobryinae;Entomobrya	Entomobrya multifasciata	2014-08-11/25	Sable Island National Park Reserve|Environment Canada Weather Station	43.93	-60
CNSIE1295-15	BIOUG20197-C08	BOLD:AAA6611	MF605455	Animalia;Arthropoda;Collembola;Entomobryomorpha;Entomobryidae;Orchesellinae;Orchesella	Orchesella	2014-08-11/25	Sable Island National Park Reserve|Environment Canada Weather Station	43.93	-60
CNSIE1296-15	BIOUG20197-C09	BOLD:AAA6611	MF601616	Animalia;Arthropoda;Collembola;Entomobryomorpha;Entomobryidae;Orchesellinae;Orchesella	Orchesella	2014-08-11/25	Sable Island National Park Reserve|Environment Canada Weather Station	43.93	-60
CNSIE1297-15	BIOUG20197-C10	BOLD:AAA6611	MF607813	Animalia;Arthropoda;Collembola;Entomobryomorpha;Entomobryidae;Orchesellinae;Orchesella	Orchesella	2014-08-11/25	Sable Island National Park Reserve|Environment Canada Weather Station	43.93	-60
CNSIE1298-15	BIOUG20197-C11	BOLD:AAA7242	MF609463	Animalia;Arthropoda;Collembola;Entomobryomorpha;Entomobryidae;Entomobryinae;Entomobrya	Entomobrya multifasciata	2014-08-11/25	Sable Island National Park Reserve|Environment Canada Weather Station	43.93	-60
CNSIE1299-15	BIOUG20197-C12	BOLD:ABV8670	MF915836	Animalia;Arthropoda;Arachnida;Sarcoptiformes;Ceratozetidae;Trichoribates	Trichoribates incisellus	2014-08-11/25	Sable Island National Park Reserve|Environment Canada Weather Station	43.93	-60
CNSIE130-15	BIOUG20004-B10	BOLD:AAH8523	MG463440	Animalia;Arthropoda;Insecta;Lepidoptera;Depressariidae;Depressariinae;Depressaria	Depressaria alienella	2014-08-11/25	Sable Island National Park Reserve|Environment Canada Weather Station	43.93	-60
CNSIE1300-15	BIOUG20197-D01	BOLD:ACS7420	MF908993	Animalia;Arthropoda;Arachnida;Mesostigmata;Phytoseiidae	Phytoseiidae	2014-08-11/25	Sable Island National Park Reserve|Environment Canada Weather Station	43.93	-60
CNSIE1301-15	BIOUG20197-D02	BOLD:ACS7420	MF910021	Animalia;Arthropoda;Arachnida;Mesostigmata;Phytoseiidae	Phytoseiidae	2014-08-11/25	Sable Island National Park Reserve|Environment Canada Weather Station	43.93	-60
CNSIE1303-15	BIOUG20197-D04	BOLD:ACS7420	MF918029	Animalia;Arthropoda;Arachnida;Mesostigmata;Phytoseiidae	Phytoseiidae	2014-08-11/25	Sable Island National Park Reserve|Environment Canada Weather Station	43.93	-60
CNSIE1304-15	BIOUG20197-D05	BOLD:AAZ5864	MF744011	Animalia;Arthropoda;Arachnida;Trombidiformes;Pygmephoridae	Pygmephoridae	2014-08-11/25	Sable Island National Park Reserve|Environment Canada Weather Station	43.93	-60
CNSIE1307-15	BIOUG20197-D08	BOLD:ACS7420	MF915962	Animalia;Arthropoda;Arachnida;Mesostigmata;Phytoseiidae	Phytoseiidae	2014-08-11/25	Sable Island National Park Reserve|Environment Canada Weather Station	43.93	-60
CNSIE1309-15	BIOUG20197-D10	BOLD:AAL7864	MF858451	Animalia;Arthropoda;Insecta;Diptera;Sciaridae;Corynoptera	Corynoptera trepida	2014-08-11/25	Sable Island National Park Reserve|Environment Canada Weather Station	43.93	-60
CNSIE1310-15	BIOUG20197-D11	BOLD:ACS9899	MF841474	Animalia;Arthropoda;Insecta;Diptera;Sciaridae	Sciaridae	2014-08-11/25	Sable Island National Park Reserve|Environment Canada Weather Station	43.93	-60
CNSIE1311-15	BIOUG20197-D12	BOLD:AAM9245	MF846100	Animalia;Arthropoda;Insecta;Diptera;Sciaridae	Sciaridae	2014-08-11/25	Sable Island National Park Reserve|Environment Canada Weather Station	43.93	-60
CNSIE1312-15	BIOUG20197-E01	BOLD:ABV1375	MF705383	Animalia;Arthropoda;Insecta;Diptera;Cecidomyiidae	Cecidomyiidae	2014-08-11/25	Sable Island National Park Reserve|Environment Canada Weather Station	43.93	-60
CNSIE1313-15	BIOUG20197-E02	BOLD:AAH3920	MF848633	Animalia;Arthropoda;Insecta;Diptera;Sciaridae;Scatopsciara	Scatopsciara atomaria	2014-08-11/25	Sable Island National Park Reserve|Environment Canada Weather Station	43.93	-60
CNSIE1314-15	BIOUG20197-E03	BOLD:ACT0749	MF825730	Animalia;Arthropoda;Insecta;Diptera;Chironomidae	Chironomidae	2014-08-11/25	Sable Island National Park Reserve|Environment Canada Weather Station	43.93	-60
CNSIE1315-15	BIOUG20197-E04	BOLD:AAM9245	MF840876	Animalia;Arthropoda;Insecta;Diptera;Sciaridae	Sciaridae	2014-08-11/25	Sable Island National Park Reserve|Environment Canada Weather Station	43.93	-60
CNSIE1316-15	BIOUG20197-E05	BOLD:AAH3947	MF851830	Animalia;Arthropoda;Insecta;Diptera;Sciaridae;Bradysia	Bradysia trivittata	2014-08-11/25	Sable Island National Park Reserve|Environment Canada Weather Station	43.93	-60
CNSIE1317-15	BIOUG20197-E06	BOLD:AAM9245	MF847856	Animalia;Arthropoda;Insecta;Diptera;Sciaridae	Sciaridae	2014-08-11/25	Sable Island National Park Reserve|Environment Canada Weather Station	43.93	-60
CNSIE1318-15	BIOUG20197-E07	BOLD:ACT1734	MF634364	Animalia;Arthropoda;Insecta;Diptera;Agromyzidae	Agromyzidae	2014-08-11/25	Sable Island National Park Reserve|Environment Canada Weather Station	43.93	-60
CNSIE1319-15	BIOUG20197-E08	BOLD:ABV1375	MF698071	Animalia;Arthropoda;Insecta;Diptera;Cecidomyiidae	Cecidomyiidae	2014-08-11/25	Sable Island National Park Reserve|Environment Canada Weather Station	43.93	-60
CNSIE1320-15	BIOUG20197-E09	BOLD:ACS9899	MF845850	Animalia;Arthropoda;Insecta;Diptera;Sciaridae	Sciaridae	2014-08-11/25	Sable Island National Park Reserve|Environment Canada Weather Station	43.93	-60
CNSIE1321-15	BIOUG20197-E10	BOLD:AAV1137	MF854135	Animalia;Arthropoda;Insecta;Diptera;Scatopsidae;Ectaetiinae;Ectaetia	Ectaetia	2014-08-11/25	Sable Island National Park Reserve|Environment Canada Weather Station	43.93	-60
CNSIE1322-15	BIOUG20197-E11	BOLD:ACB9935	MF700569	Animalia;Arthropoda;Insecta;Diptera;Cecidomyiidae	Cecidomyiidae	2014-08-11/25	Sable Island National Park Reserve|Environment Canada Weather Station	43.93	-60
CNSIE1324-15	BIOUG20197-F01	BOLD:ACB9553	MF702415	Animalia;Arthropoda;Insecta;Diptera;Cecidomyiidae	Cecidomyiidae	2014-08-11/25	Sable Island National Park Reserve|Environment Canada Weather Station	43.93	-60
CNSIE1325-15	BIOUG20197-F02	BOLD:AAM9245	MF848565	Animalia;Arthropoda;Insecta;Diptera;Sciaridae	Sciaridae	2014-08-11/25	Sable Island National Park Reserve|Environment Canada Weather Station	43.93	-60
CNSIE1326-15	BIOUG20197-F03	BOLD:AAV1137	MF858681	Animalia;Arthropoda;Insecta;Diptera;Scatopsidae;Ectaetiinae;Ectaetia	Ectaetia	2014-08-11/25	Sable Island National Park Reserve|Environment Canada Weather Station	43.93	-60
CNSIE1329-15	BIOUG20197-F06	BOLD:ACU3400	MF702391	Animalia;Arthropoda;Insecta;Diptera;Cecidomyiidae	Cecidomyiidae	2014-08-11/25	Sable Island National Park Reserve|Environment Canada Weather Station	43.93	-60
CNSIE133-15	BIOUG20004-C01	BOLD:AAA9420	MG468308	Animalia;Arthropoda;Insecta;Lepidoptera;Tortricidae;Olethreutinae;Pelochrista	Pelochrista derelicta	2014-08-11/25	Sable Island National Park Reserve|Environment Canada Weather Station	43.93	-60
CNSIE1330-15	BIOUG20197-F07	BOLD:AAM9245	MF844582	Animalia;Arthropoda;Insecta;Diptera;Sciaridae	Sciaridae	2014-08-11/25	Sable Island National Park Reserve|Environment Canada Weather Station	43.93	-60
CNSIE1331-15	BIOUG20197-F08	BOLD:AAM9245	MF848690	Animalia;Arthropoda;Insecta;Diptera;Sciaridae	Sciaridae	2014-08-11/25	Sable Island National Park Reserve|Environment Canada Weather Station	43.93	-60
CNSIE1332-15	BIOUG20197-F09	BOLD:ACT1511	MF704265	Animalia;Arthropoda;Insecta;Diptera;Cecidomyiidae	Cecidomyiidae	2014-08-11/25	Sable Island National Park Reserve|Environment Canada Weather Station	43.93	-60
CNSIE1333-15	BIOUG20197-F10	BOLD:AAM9245	MF846936	Animalia;Arthropoda;Insecta;Diptera;Sciaridae	Sciaridae	2014-08-11/25	Sable Island National Park Reserve|Environment Canada Weather Station	43.93	-60
CNSIE1334-15	BIOUG20197-F11	BOLD:AAV1137	MF859459	Animalia;Arthropoda;Insecta;Diptera;Scatopsidae;Ectaetiinae;Ectaetia	Ectaetia	2014-08-11/25	Sable Island National Park Reserve|Environment Canada Weather Station	43.93	-60
CNSIE1335-15	BIOUG20197-F12	BOLD:AAM9245	MF843088	Animalia;Arthropoda;Insecta;Diptera;Sciaridae	Sciaridae	2014-08-11/25	Sable Island National Park Reserve|Environment Canada Weather Station	43.93	-60
CNSIE1336-15	BIOUG20197-G01	BOLD:ABW3053	MG463247	Animalia;Arthropoda;Insecta;Lepidoptera;Nepticulidae;Nepticulinae;Stigmella	Stigmella myricafoliella	2014-08-11/25	Sable Island National Park Reserve|Environment Canada Weather Station	43.93	-60
CNSIE1337-15	BIOUG20197-G02	BOLD:AAU0577	MF751750	Animalia;Arthropoda;Insecta;Thysanoptera;Aeolothripidae;Aeolothripinae;Aeolothrips	Aeolothrips fasciatus	2014-08-11/25	Sable Island National Park Reserve|Environment Canada Weather Station	43.93	-60
CNSIE1338-15	BIOUG20197-G03	BOLD:AAM9245	MF844192	Animalia;Arthropoda;Insecta;Diptera;Sciaridae	Sciaridae	2014-08-11/25	Sable Island National Park Reserve|Environment Canada Weather Station	43.93	-60
CNSIE1339-15	BIOUG20197-G04	BOLD:AAM9245	MF847145	Animalia;Arthropoda;Insecta;Diptera;Sciaridae	Sciaridae	2014-08-11/25	Sable Island National Park Reserve|Environment Canada Weather Station	43.93	-60
CNSIE134-15	BIOUG20004-C02	BOLD:AAH4943	MG503848	Animalia;Arthropoda;Insecta;Lepidoptera;Autostichidae;Glyphidocerinae;Glyphidocera	Glyphidocera septentrionella	2014-08-11/25	Sable Island National Park Reserve|Environment Canada Weather Station	43.93	-60
CNSIE1340-15	BIOUG20197-G05	BOLD:ACT0749	MF823896	Animalia;Arthropoda;Insecta;Diptera;Chironomidae	Chironomidae	2014-08-11/25	Sable Island National Park Reserve|Environment Canada Weather Station	43.93	-60
CNSIE1341-15	BIOUG20197-G06	BOLD:ACT4725	MF697173	Animalia;Arthropoda;Insecta;Diptera;Cecidomyiidae	Cecidomyiidae	2014-08-11/25	Sable Island National Park Reserve|Environment Canada Weather Station	43.93	-60
CNSIE1342-15	BIOUG20197-G07	BOLD:AAM9245	MF843441	Animalia;Arthropoda;Insecta;Diptera;Sciaridae	Sciaridae	2014-08-11/25	Sable Island National Park Reserve|Environment Canada Weather Station	43.93	-60
CNSIE1343-15	BIOUG20197-G08	BOLD:AAM9245	MF848243	Animalia;Arthropoda;Insecta;Diptera;Sciaridae	Sciaridae	2014-08-11/25	Sable Island National Park Reserve|Environment Canada Weather Station	43.93	-60
CNSIE1344-15	BIOUG20197-G09	BOLD:AAM9245	MF843626	Animalia;Arthropoda;Insecta;Diptera;Sciaridae	Sciaridae	2014-08-11/25	Sable Island National Park Reserve|Environment Canada Weather Station	43.93	-60
CNSIE1345-15	BIOUG20197-G10	BOLD:AAM9245	MF842563	Animalia;Arthropoda;Insecta;Diptera;Sciaridae	Sciaridae	2014-08-11/25	Sable Island National Park Reserve|Environment Canada Weather Station	43.93	-60
CNSIE1346-15	BIOUG20197-G11	BOLD:AAM9245	MF839941	Animalia;Arthropoda;Insecta;Diptera;Sciaridae	Sciaridae	2014-08-11/25	Sable Island National Park Reserve|Environment Canada Weather Station	43.93	-60
CNSIE1348-15	BIOUG20197-H01	BOLD:AAM9245	MF845960	Animalia;Arthropoda;Insecta;Diptera;Sciaridae	Sciaridae	2014-08-11/25	Sable Island National Park Reserve|Environment Canada Weather Station	43.93	-60
CNSIE1349-15	BIOUG20197-H02	BOLD:AAH3947	MF853127	Animalia;Arthropoda;Insecta;Diptera;Sciaridae;Bradysia	Bradysia trivittata	2014-08-11/25	Sable Island National Park Reserve|Environment Canada Weather Station	43.93	-60
CNSIE135-15	BIOUG20004-C03	BOLD:AAA6003	MG464176	Animalia;Arthropoda;Insecta;Lepidoptera;Tortricidae;Olethreutinae;Olethreutes	Olethreutes bipartitana	2014-08-11/25	Sable Island National Park Reserve|Environment Canada Weather Station	43.93	-60
CNSIE1350-15	BIOUG20197-H03	BOLD:AAL7864	MF857933	Animalia;Arthropoda;Insecta;Diptera;Sciaridae;Corynoptera	Corynoptera trepida	2014-08-11/25	Sable Island National Park Reserve|Environment Canada Weather Station	43.93	-60
CNSIE1351-15	BIOUG20197-H04		MG477776	Animalia;Arthropoda;Insecta;Diptera;Cecidomyiidae	Cecidomyiidae	2014-08-11/25	Sable Island National Park Reserve|Environment Canada Weather Station	43.93	-60
CNSIE1352-15	BIOUG20197-H05	BOLD:AAN5255	MF702117	Animalia;Arthropoda;Insecta;Diptera;Cecidomyiidae	Cecidomyiidae	2014-08-11/25	Sable Island National Park Reserve|Environment Canada Weather Station	43.93	-60
CNSIE1353-15	BIOUG20197-H06	BOLD:ACT4725	MF699347	Animalia;Arthropoda;Insecta;Diptera;Cecidomyiidae	Cecidomyiidae	2014-08-11/25	Sable Island National Park Reserve|Environment Canada Weather Station	43.93	-60
CNSIE1354-15	BIOUG20197-H07	BOLD:AAM9245	MF842158	Animalia;Arthropoda;Insecta;Diptera;Sciaridae	Sciaridae	2014-08-11/25	Sable Island National Park Reserve|Environment Canada Weather Station	43.93	-60
CNSIE1355-15	BIOUG20197-H08	BOLD:AAL7864	MF859621	Animalia;Arthropoda;Insecta;Diptera;Sciaridae;Corynoptera	Corynoptera trepida	2014-08-11/25	Sable Island National Park Reserve|Environment Canada Weather Station	43.93	-60
CNSIE1356-15	BIOUG20197-H09	BOLD:AAZ6697	MF911356	Animalia;Arthropoda;Arachnida;Mesostigmata;Pachylaelapidae	Pachylaelapidae	2014-08-11/25	Sable Island National Park Reserve|Environment Canada Weather Station	43.93	-60
CNSIE1358-15	BIOUG20197-H11	BOLD:AAA6611	MF601961	Animalia;Arthropoda;Collembola;Entomobryomorpha;Entomobryidae;Orchesellinae;Orchesella	Orchesella	2014-08-11/25	Sable Island National Park Reserve|Environment Canada Weather Station	43.93	-60
CNSIE1359-15	BIOUG20197-A01	BOLD:AAA7242	MF608292	Animalia;Arthropoda;Collembola;Entomobryomorpha;Entomobryidae;Entomobryinae;Entomobrya	Entomobrya multifasciata	2014-08-11/25	Sable Island National Park Reserve|Environment Canada Weather Station	43.93	-60
CNSIE136-15	BIOUG20004-C04	BOLD:AAA9420	MG464235	Animalia;Arthropoda;Insecta;Lepidoptera;Tortricidae;Olethreutinae;Eucosma	Eucosma	2014-08-11/25	Sable Island National Park Reserve|Environment Canada Weather Station	43.93	-60
CNSIE1360-15	BIOUG20197-A02	BOLD:AAA7242	MF603911	Animalia;Arthropoda;Collembola;Entomobryomorpha;Entomobryidae;Entomobryinae;Entomobrya	Entomobrya multifasciata	2014-08-11/25	Sable Island National Park Reserve|Environment Canada Weather Station	43.93	-60
CNSIE1361-15	BIOUG20197-A03	BOLD:AAA7242	MF601699	Animalia;Arthropoda;Collembola;Entomobryomorpha;Entomobryidae;Entomobryinae;Entomobrya	Entomobrya multifasciata	2014-08-11/25	Sable Island National Park Reserve|Environment Canada Weather Station	43.93	-60
CNSIE1362-15	BIOUG20120-B01	BOLD:AAE5928	MG469529	Animalia;Arthropoda;Insecta;Lepidoptera;Noctuidae;Noctuinae;Apamea	Apamea lintneri	2014-08-11/25	Sable Island National Park Reserve|Environment Canada Weather Station	43.93	-60
CNSIE1363-15	BIOUG20120-B02	BOLD:AAE5928	MG463953	Animalia;Arthropoda;Insecta;Lepidoptera;Noctuidae;Noctuinae;Apamea	Apamea lintneri	2014-08-11/25	Sable Island National Park Reserve|Environment Canada Weather Station	43.93	-60
CNSIE1364-15	BIOUG20120-B03	BOLD:AAB0154	MG463441	Animalia;Arthropoda;Insecta;Lepidoptera;Geometridae;Larentiinae;Eulithis	Eulithis testata	2014-08-11/25	Sable Island National Park Reserve|Environment Canada Weather Station	43.93	-60
CNSIE1365-15	BIOUG20120-B04	BOLD:AAA3659	MG468831	Animalia;Arthropoda;Insecta;Lepidoptera;Tortricidae;Tortricinae;Pandemis	Pandemis	2014-08-11/25	Sable Island National Park Reserve|Environment Canada Weather Station	43.93	-60
CNSIE1366-15	BIOUG20120-B05	BOLD:AAA6431	MG467978	Animalia;Arthropoda;Insecta;Lepidoptera;Erebidae;Lymantriinae;Orgyia	Orgyia leucostigma	2014-08-11/25	Sable Island National Park Reserve|Environment Canada Weather Station	43.93	-60
CNSIE1367-15	BIOUG20120-B06	BOLD:AAA6431	MG465639	Animalia;Arthropoda;Insecta;Lepidoptera;Erebidae;Lymantriinae;Orgyia	Orgyia leucostigma	2014-08-11/25	Sable Island National Park Reserve|Environment Canada Weather Station	43.93	-60
CNSIE1368-15	BIOUG20120-B07	BOLD:AAB0154	MG466172	Animalia;Arthropoda;Insecta;Lepidoptera;Geometridae;Larentiinae;Eulithis	Eulithis testata	2014-08-11/25	Sable Island National Park Reserve|Environment Canada Weather Station	43.93	-60
CNSIE1369-15	BIOUG20120-B08	BOLD:AAA3659	MG470218	Animalia;Arthropoda;Insecta;Lepidoptera;Tortricidae;Tortricinae;Pandemis	Pandemis	2014-08-11/25	Sable Island National Park Reserve|Environment Canada Weather Station	43.93	-60
CNSIE137-15	BIOUG20004-C05	BOLD:AAC7222	MG464646	Animalia;Arthropoda;Insecta;Lepidoptera;Tortricidae;Olethreutinae;Notocelia	Notocelia culminana	2014-08-11/25	Sable Island National Park Reserve|Environment Canada Weather Station	43.93	-60
CNSIE1370-15	BIOUG20120-B09	BOLD:AAA3659	MG468536	Animalia;Arthropoda;Insecta;Lepidoptera;Tortricidae;Tortricinae;Pandemis	Pandemis	2014-08-11/25	Sable Island National Park Reserve|Environment Canada Weather Station	43.93	-60
CNSIE1371-15	BIOUG20120-B10	BOLD:AAA3659	MG464380	Animalia;Arthropoda;Insecta;Lepidoptera;Tortricidae;Tortricinae;Pandemis	Pandemis	2014-08-11/25	Sable Island National Park Reserve|Environment Canada Weather Station	43.93	-60
CNSIE1372-15	BIOUG20120-B11	BOLD:AAA6431	MG464815	Animalia;Arthropoda;Insecta;Lepidoptera;Erebidae;Lymantriinae;Orgyia	Orgyia leucostigma	2014-08-11/25	Sable Island National Park Reserve|Environment Canada Weather Station	43.93	-60
CNSIE1373-15	BIOUG20120-B12	BOLD:AAA3659	MG470322	Animalia;Arthropoda;Insecta;Lepidoptera;Tortricidae;Tortricinae;Pandemis	Pandemis	2014-08-11/25	Sable Island National Park Reserve|Environment Canada Weather Station	43.93	-60
CNSIE1374-15	BIOUG20120-C01	BOLD:AAA4555	MG468048	Animalia;Arthropoda;Insecta;Orthoptera;Acrididae;Melanoplinae;Melanoplus	Melanoplus	2014-08-11/25	Sable Island National Park Reserve|Environment Canada Weather Station	43.93	-60
CNSIE1375-15	BIOUG20120-C02	BOLD:AAA4555	MG464978	Animalia;Arthropoda;Insecta;Orthoptera;Acrididae;Melanoplinae;Melanoplus	Melanoplus	2014-08-11/25	Sable Island National Park Reserve|Environment Canada Weather Station	43.93	-60
CNSIE1376-15	BIOUG20120-C03	BOLD:AAA4555	MG466598	Animalia;Arthropoda;Insecta;Orthoptera;Acrididae;Melanoplinae;Melanoplus	Melanoplus	2014-08-11/25	Sable Island National Park Reserve|Environment Canada Weather Station	43.93	-60
CNSIE1377-15	BIOUG20120-C04	BOLD:AAA4555	MG469183	Animalia;Arthropoda;Insecta;Orthoptera;Acrididae;Melanoplinae;Melanoplus	Melanoplus	2014-08-11/25	Sable Island National Park Reserve|Environment Canada Weather Station	43.93	-60
CNSIE1378-15	BIOUG20120-C05	BOLD:AAG6756	MF855551	Animalia;Arthropoda;Insecta;Diptera;Sarcophagidae;Sarcophaginae;Boettcheria	Boettcheria cimbicis	2014-08-11/25	Sable Island National Park Reserve|Environment Canada Weather Station	43.93	-60
CNSIE1379-15	BIOUG20120-C06	BOLD:AAN6462	MF836142	Animalia;Arthropoda;Insecta;Diptera;Tachinidae;Tachininae;Linnaemya	Linnaemya	2014-08-11/25	Sable Island National Park Reserve|Environment Canada Weather Station	43.93	-60
CNSIE138-15	BIOUG20004-C06	BOLD:AAH4943	MG502297	Animalia;Arthropoda;Insecta;Lepidoptera;Autostichidae;Glyphidocerinae;Glyphidocera	Glyphidocera septentrionella	2014-08-11/25	Sable Island National Park Reserve|Environment Canada Weather Station	43.93	-60
CNSIE1380-15	BIOUG20120-C07	BOLD:AAN6462	MF832816	Animalia;Arthropoda;Insecta;Diptera;Tachinidae;Tachininae;Linnaemya	Linnaemya	2014-08-11/25	Sable Island National Park Reserve|Environment Canada Weather Station	43.93	-60
CNSIE1381-15	BIOUG20120-C08	BOLD:AAN6462	MF835294	Animalia;Arthropoda;Insecta;Diptera;Tachinidae;Tachininae;Linnaemya	Linnaemya	2014-08-11/25	Sable Island National Park Reserve|Environment Canada Weather Station	43.93	-60
CNSIE1382-15	BIOUG20120-C09	BOLD:AAH2348	MF763079	Animalia;Arthropoda;Insecta;Diptera;Asilidae;Asilinae;Machimus	Machimus erythocnemius	2014-08-11/25	Sable Island National Park Reserve|Environment Canada Weather Station	43.93	-60
CNSIE1383-15	BIOUG20120-C10	BOLD:AAH2348	MF762950	Animalia;Arthropoda;Insecta;Diptera;Asilidae;Asilinae;Machimus	Machimus erythocnemius	2014-08-11/25	Sable Island National Park Reserve|Environment Canada Weather Station	43.93	-60
CNSIE1384-15	BIOUG20120-C11	BOLD:AAN6462	MF835186	Animalia;Arthropoda;Insecta;Diptera;Tachinidae;Tachininae;Linnaemya	Linnaemya	2014-08-11/25	Sable Island National Park Reserve|Environment Canada Weather Station	43.93	-60
CNSIE1385-15	BIOUG20120-C12	BOLD:AAG6756	MF854155	Animalia;Arthropoda;Insecta;Diptera;Sarcophagidae;Sarcophaginae;Boettcheria	Boettcheria cimbicis	2014-08-11/25	Sable Island National Park Reserve|Environment Canada Weather Station	43.93	-60
CNSIE1386-15	BIOUG20120-D01	BOLD:AAN6462	MF836694	Animalia;Arthropoda;Insecta;Diptera;Tachinidae;Tachininae;Linnaemya	Linnaemya	2014-08-11/25	Sable Island National Park Reserve|Environment Canada Weather Station	43.93	-60
CNSIE1387-15	BIOUG20120-D02	BOLD:AAA7374	MF828774	Animalia;Arthropoda;Insecta;Diptera;Syrphidae;Syrphinae;Sphaerophoria	Sphaerophoria	2014-08-11/25	Sable Island National Park Reserve|Environment Canada Weather Station	43.93	-60
CNSIE1388-15	BIOUG20120-D03	BOLD:AAH2348	MF762342	Animalia;Arthropoda;Insecta;Diptera;Asilidae;Asilinae;Machimus	Machimus erythocnemius	2014-08-11/25	Sable Island National Park Reserve|Environment Canada Weather Station	43.93	-60
CNSIE1389-15	BIOUG20120-D04	BOLD:AAH2348	MF760012	Animalia;Arthropoda;Insecta;Diptera;Asilidae;Asilinae;Machimus	Machimus erythocnemius	2014-08-11/25	Sable Island National Park Reserve|Environment Canada Weather Station	43.93	-60
CNSIE139-15	BIOUG20004-C07	BOLD:AAA9420	MG464163	Animalia;Arthropoda;Insecta;Lepidoptera;Tortricidae;Olethreutinae;Pelochrista	Pelochrista derelicta	2014-08-11/25	Sable Island National Park Reserve|Environment Canada Weather Station	43.93	-60
CNSIE1390-15	BIOUG20120-D05	BOLD:AAA7374	MF836706	Animalia;Arthropoda;Insecta;Diptera;Syrphidae;Syrphinae;Sphaerophoria	Sphaerophoria	2014-08-11/25	Sable Island National Park Reserve|Environment Canada Weather Station	43.93	-60
CNSIE1391-15	BIOUG20120-D06	BOLD:AAA7374	MF829718	Animalia;Arthropoda;Insecta;Diptera;Syrphidae;Syrphinae;Sphaerophoria	Sphaerophoria	2014-08-11/25	Sable Island National Park Reserve|Environment Canada Weather Station	43.93	-60
CNSIE1392-15	BIOUG20120-D07	BOLD:AAG1765	MF885802	Animalia;Arthropoda;Insecta;Diptera;Muscidae;Coenosiinae;Coenosia	Coenosia	2014-08-11/25	Sable Island National Park Reserve|Environment Canada Weather Station	43.93	-60
CNSIE1393-15	BIOUG20120-D08	BOLD:AAA7374	MF832236	Animalia;Arthropoda;Insecta;Diptera;Syrphidae;Syrphinae;Sphaerophoria	Sphaerophoria	2014-08-11/25	Sable Island National Park Reserve|Environment Canada Weather Station	43.93	-60
CNSIE1394-15	BIOUG20120-D09	BOLD:AAA7374	MF830935	Animalia;Arthropoda;Insecta;Diptera;Syrphidae;Syrphinae;Sphaerophoria	Sphaerophoria	2014-08-11/25	Sable Island National Park Reserve|Environment Canada Weather Station	43.93	-60
CNSIE1395-15	BIOUG20120-D10	BOLD:AAA7374	MF834868	Animalia;Arthropoda;Insecta;Diptera;Syrphidae;Syrphinae;Sphaerophoria	Sphaerophoria	2014-08-11/25	Sable Island National Park Reserve|Environment Canada Weather Station	43.93	-60
CNSIE1396-15	BIOUG20120-D11	BOLD:AAA7374	MF838071	Animalia;Arthropoda;Insecta;Diptera;Syrphidae;Syrphinae;Sphaerophoria	Sphaerophoria	2014-08-11/25	Sable Island National Park Reserve|Environment Canada Weather Station	43.93	-60
CNSIE1397-15	BIOUG20120-D12	BOLD:AAA8933	MF636364	Animalia;Arthropoda;Insecta;Coleoptera;Coccinellidae;Coccinellinae;Coccinella	Coccinella septempunctata	2014-08-11/25	Sable Island National Park Reserve|Environment Canada Weather Station	43.93	-60
CNSIE1398-15	BIOUG20120-E01	BOLD:ACA8932	MF635409	Animalia;Arthropoda;Insecta;Coleoptera;Oedemeridae;Oedemerinae;Nacerdes	Nacerdes melanura	2014-08-11/25	Sable Island National Park Reserve|Environment Canada Weather Station	43.93	-60
CNSIE1399-15	BIOUG20120-E02	BOLD:AAA1468	MF899662	Animalia;Arthropoda;Insecta;Hymenoptera;Formicidae;Formicinae;Formica	Formica	2014-08-11/25	Sable Island National Park Reserve|Environment Canada Weather Station	43.93	-60
CNSIE140-15	BIOUG20004-C08		MG485883	Animalia;Arthropoda;Insecta;Hymenoptera;Ichneumonidae	Ichneumonidae	2014-08-11/25	Sable Island National Park Reserve|Environment Canada Weather Station	43.93	-60
CNSIE1400-15	BIOUG20120-E03	BOLD:AAD5192	MG502348	Animalia;Arthropoda;Insecta;Hymenoptera;Ichneumonidae;Pimplinae;Pimpla	Pimpla pedalis	2014-08-11/25	Sable Island National Park Reserve|Environment Canada Weather Station	43.93	-60
CNSIE1401-15	BIOUG20120-E04	BOLD:AAA1468	MF907570	Animalia;Arthropoda;Insecta;Hymenoptera;Formicidae;Formicinae;Formica	Formica	2014-08-11/25	Sable Island National Park Reserve|Environment Canada Weather Station	43.93	-60
CNSIE1402-15	BIOUG20120-E05	BOLD:AAA1468	MF905849	Animalia;Arthropoda;Insecta;Hymenoptera;Formicidae;Formicinae;Formica	Formica	2014-08-11/25	Sable Island National Park Reserve|Environment Canada Weather Station	43.93	-60
CNSIE1403-15	BIOUG20120-E06	BOLD:AAA1468	MF907052	Animalia;Arthropoda;Insecta;Hymenoptera;Formicidae;Formicinae;Formica	Formica	2014-08-11/25	Sable Island National Park Reserve|Environment Canada Weather Station	43.93	-60
CNSIE1404-15	BIOUG20120-E07	BOLD:AAD5192	MG503389	Animalia;Arthropoda;Insecta;Hymenoptera;Ichneumonidae;Pimplinae;Pimpla	Pimpla pedalis	2014-08-11/25	Sable Island National Park Reserve|Environment Canada Weather Station	43.93	-60
CNSIE1405-15	BIOUG20120-E08	BOLD:AAA1468	MF901152	Animalia;Arthropoda;Insecta;Hymenoptera;Formicidae;Formicinae;Formica	Formica	2014-08-11/25	Sable Island National Park Reserve|Environment Canada Weather Station	43.93	-60
CNSIE1406-15	BIOUG20120-E09	BOLD:AAA1468	MF899154	Animalia;Arthropoda;Insecta;Hymenoptera;Formicidae;Formicinae;Formica	Formica	2014-08-11/25	Sable Island National Park Reserve|Environment Canada Weather Station	43.93	-60
CNSIE1408-15	BIOUG20120-E11	BOLD:AAA1468	MF904680	Animalia;Arthropoda;Insecta;Hymenoptera;Formicidae;Formicinae;Formica	Formica	2014-08-11/25	Sable Island National Park Reserve|Environment Canada Weather Station	43.93	-60
CNSIE1409-15	BIOUG20120-E12	BOLD:AAA1468	MF907531	Animalia;Arthropoda;Insecta;Hymenoptera;Formicidae;Formicinae;Formica	Formica	2014-08-11/25	Sable Island National Park Reserve|Environment Canada Weather Station	43.93	-60
CNSIE1410-15	BIOUG20120-F01	BOLD:AAA1468	MF905576	Animalia;Arthropoda;Insecta;Hymenoptera;Formicidae;Formicinae;Formica	Formica	2014-08-11/25	Sable Island National Park Reserve|Environment Canada Weather Station	43.93	-60
CNSIE1411-15	BIOUG20120-F02	BOLD:AAA1468	MF906628	Animalia;Arthropoda;Insecta;Hymenoptera;Formicidae;Formicinae;Formica	Formica	2014-08-11/25	Sable Island National Park Reserve|Environment Canada Weather Station	43.93	-60
CNSIE1412-15	BIOUG20120-F03	BOLD:AAA1468	MF905264	Animalia;Arthropoda;Insecta;Hymenoptera;Formicidae;Formicinae;Formica	Formica	2014-08-11/25	Sable Island National Park Reserve|Environment Canada Weather Station	43.93	-60
CNSIE1413-15	BIOUG20120-F04	BOLD:AAA1468	MF901681	Animalia;Arthropoda;Insecta;Hymenoptera;Formicidae;Formicinae;Formica	Formica	2014-08-11/25	Sable Island National Park Reserve|Environment Canada Weather Station	43.93	-60
CNSIE1414-15	BIOUG20120-F05	BOLD:AAA1468	MF900362	Animalia;Arthropoda;Insecta;Hymenoptera;Formicidae;Formicinae;Formica	Formica	2014-08-11/25	Sable Island National Park Reserve|Environment Canada Weather Station	43.93	-60
CNSIE1415-15	BIOUG20120-F06	BOLD:AAA1468	MF903944	Animalia;Arthropoda;Insecta;Hymenoptera;Formicidae;Formicinae;Formica	Formica	2014-08-11/25	Sable Island National Park Reserve|Environment Canada Weather Station	43.93	-60
CNSIE1416-15	BIOUG20120-F07	BOLD:AAA1468	MF905980	Animalia;Arthropoda;Insecta;Hymenoptera;Formicidae;Formicinae;Formica	Formica	2014-08-11/25	Sable Island National Park Reserve|Environment Canada Weather Station	43.93	-60
CNSIE1417-15	BIOUG20120-F08	BOLD:AAA1468	MF898580	Animalia;Arthropoda;Insecta;Hymenoptera;Formicidae;Formicinae;Formica	Formica	2014-08-11/25	Sable Island National Park Reserve|Environment Canada Weather Station	43.93	-60
CNSIE1418-15	BIOUG20120-F09	BOLD:AAA1468	MF907925	Animalia;Arthropoda;Insecta;Hymenoptera;Formicidae;Formicinae;Formica	Formica	2014-08-11/25	Sable Island National Park Reserve|Environment Canada Weather Station	43.93	-60
CNSIE1419-15	BIOUG20120-F10	BOLD:AAA1468	MF902754	Animalia;Arthropoda;Insecta;Hymenoptera;Formicidae;Formicinae;Formica	Formica	2014-08-11/25	Sable Island National Park Reserve|Environment Canada Weather Station	43.93	-60
CNSIE142-15	BIOUG20004-C10	BOLD:ACF5214	MF902136	Animalia;Arthropoda;Insecta;Hymenoptera;Ichneumonidae;Banchinae;Glypta	Glypta	2014-08-11/25	Sable Island National Park Reserve|Environment Canada Weather Station	43.93	-60
CNSIE1420-15	BIOUG20120-F11	BOLD:AAA1468	MF901977	Animalia;Arthropoda;Insecta;Hymenoptera;Formicidae;Formicinae;Formica	Formica	2014-08-11/25	Sable Island National Park Reserve|Environment Canada Weather Station	43.93	-60
CNSIE1421-15	BIOUG20120-F12	BOLD:AAA1468	MF907060	Animalia;Arthropoda;Insecta;Hymenoptera;Formicidae;Formicinae;Formica	Formica	2014-08-11/25	Sable Island National Park Reserve|Environment Canada Weather Station	43.93	-60
CNSIE1422-15	BIOUG20120-G01	BOLD:AAO2094	MG498881	Animalia;Arthropoda;Insecta;Hymenoptera;Ichneumonidae;Pimplinae;Iseropus	Iseropus stercorator	2014-08-11/25	Sable Island National Park Reserve|Environment Canada Weather Station	43.93	-60
CNSIE1423-15	BIOUG20120-G02	BOLD:AAA1468	MF906719	Animalia;Arthropoda;Insecta;Hymenoptera;Formicidae;Formicinae;Formica	Formica	2014-08-11/25	Sable Island National Park Reserve|Environment Canada Weather Station	43.93	-60
CNSIE1424-15	BIOUG20120-G03	BOLD:AAA1468	MF903289	Animalia;Arthropoda;Insecta;Hymenoptera;Formicidae;Formicinae;Formica	Formica	2014-08-11/25	Sable Island National Park Reserve|Environment Canada Weather Station	43.93	-60
CNSIE1425-15	BIOUG20120-G04	BOLD:AAA1468	MF905755	Animalia;Arthropoda;Insecta;Hymenoptera;Formicidae;Formicinae;Formica	Formica	2014-08-11/25	Sable Island National Park Reserve|Environment Canada Weather Station	43.93	-60
CNSIE1426-15	BIOUG20120-G05	BOLD:AAA1468	MF907332	Animalia;Arthropoda;Insecta;Hymenoptera;Formicidae;Formicinae;Formica	Formica	2014-08-11/25	Sable Island National Park Reserve|Environment Canada Weather Station	43.93	-60
CNSIE1427-15	BIOUG20120-G06	BOLD:AAA1468	MF907990	Animalia;Arthropoda;Insecta;Hymenoptera;Formicidae;Formicinae;Formica	Formica	2014-08-11/25	Sable Island National Park Reserve|Environment Canada Weather Station	43.93	-60
CNSIE1428-15	BIOUG20120-G07	BOLD:AAA1468	MF906067	Animalia;Arthropoda;Insecta;Hymenoptera;Formicidae;Formicinae;Formica	Formica	2014-08-11/25	Sable Island National Park Reserve|Environment Canada Weather Station	43.93	-60
CNSIE1429-15	BIOUG20120-G08	BOLD:AAA1468	MF903864	Animalia;Arthropoda;Insecta;Hymenoptera;Formicidae;Formicinae;Formica	Formica	2014-08-11/25	Sable Island National Park Reserve|Environment Canada Weather Station	43.93	-60
CNSIE143-15	BIOUG20004-C11	BOLD:ABY7035	MF899595	Animalia;Arthropoda;Insecta;Hymenoptera;Ichneumonidae;Cryptinae	Cryptinae	2014-08-11/25	Sable Island National Park Reserve|Environment Canada Weather Station	43.93	-60
CNSIE1430-15	BIOUG20120-G09	BOLD:AAA1468	MF907282	Animalia;Arthropoda;Insecta;Hymenoptera;Formicidae;Formicinae;Formica	Formica	2014-08-11/25	Sable Island National Park Reserve|Environment Canada Weather Station	43.93	-60
CNSIE1431-15	BIOUG20120-G10	BOLD:AAA1468	MF902724	Animalia;Arthropoda;Insecta;Hymenoptera;Formicidae;Formicinae;Formica	Formica	2014-08-11/25	Sable Island National Park Reserve|Environment Canada Weather Station	43.93	-60
CNSIE1432-15	BIOUG20120-G11	BOLD:AAA1468	MF907519	Animalia;Arthropoda;Insecta;Hymenoptera;Formicidae;Formicinae;Formica	Formica	2014-08-11/25	Sable Island National Park Reserve|Environment Canada Weather Station	43.93	-60
CNSIE1433-15	BIOUG20120-G12	BOLD:AAA1468	MF905837	Animalia;Arthropoda;Insecta;Hymenoptera;Formicidae;Formicinae;Formica	Formica	2014-08-11/25	Sable Island National Park Reserve|Environment Canada Weather Station	43.93	-60
CNSIE1434-15	BIOUG20120-H01	BOLD:AAA1468	MF902834	Animalia;Arthropoda;Insecta;Hymenoptera;Formicidae;Formicinae;Formica	Formica	2014-08-11/25	Sable Island National Park Reserve|Environment Canada Weather Station	43.93	-60
CNSIE1435-15	BIOUG20120-H02	BOLD:AAA1468	MF904912	Animalia;Arthropoda;Insecta;Hymenoptera;Formicidae;Formicinae;Formica	Formica	2014-08-11/25	Sable Island National Park Reserve|Environment Canada Weather Station	43.93	-60
CNSIE1436-15	BIOUG20120-H03	BOLD:AAA1468	MF902549	Animalia;Arthropoda;Insecta;Hymenoptera;Formicidae;Formicinae;Formica	Formica	2014-08-11/25	Sable Island National Park Reserve|Environment Canada Weather Station	43.93	-60
CNSIE1437-15	BIOUG20120-H04	BOLD:AAA1468	MF905364	Animalia;Arthropoda;Insecta;Hymenoptera;Formicidae;Formicinae;Formica	Formica	2014-08-11/25	Sable Island National Park Reserve|Environment Canada Weather Station	43.93	-60
CNSIE1438-15	BIOUG20120-H05	BOLD:AAA1468	MF905396	Animalia;Arthropoda;Insecta;Hymenoptera;Formicidae;Formicinae;Formica	Formica	2014-08-11/25	Sable Island National Park Reserve|Environment Canada Weather Station	43.93	-60
CNSIE1439-15	BIOUG20120-H06	BOLD:AAA1468	MF906098	Animalia;Arthropoda;Insecta;Hymenoptera;Formicidae;Formicinae;Formica	Formica	2014-08-11/25	Sable Island National Park Reserve|Environment Canada Weather Station	43.93	-60
CNSIE144-15	BIOUG20004-C12		MG482307	Animalia;Arthropoda;Insecta;Hymenoptera;Ichneumonidae	Ichneumonidae	2014-08-11/25	Sable Island National Park Reserve|Environment Canada Weather Station	43.93	-60
CNSIE1440-15	BIOUG20120-H07	BOLD:AAA1468	MF905996	Animalia;Arthropoda;Insecta;Hymenoptera;Formicidae;Formicinae;Formica	Formica	2014-08-11/25	Sable Island National Park Reserve|Environment Canada Weather Station	43.93	-60
CNSIE1441-15	BIOUG20160-A05	BOLD:AAD6921	MF931850	Animalia;Arthropoda;Insecta;Hemiptera;Miridae;Phylinae	Phylinae	2014-08-11/25	Sable Island National Park Reserve|Environment Canada Weather Station	43.93	-60
CNSIE1442-15	BIOUG20160-A06	BOLD:AAD6921	MF937888	Animalia;Arthropoda;Insecta;Hemiptera;Miridae;Phylinae	Phylinae	2014-08-11/25	Sable Island National Park Reserve|Environment Canada Weather Station	43.93	-60
CNSIE1443-15	BIOUG20160-A07	BOLD:AAE3015	MF830874	Animalia;Arthropoda;Insecta;Hemiptera;Aphididae;Aphidinae;Capitophorus	Capitophorus elaeagni	2014-08-11/25	Sable Island National Park Reserve|Environment Canada Weather Station	43.93	-60
CNSIE1445-15	BIOUG20160-A09	BOLD:AAY6746	MF829469	Animalia;Arthropoda;Insecta;Hemiptera;Cicadellidae;Aphrodinae;Xestocephalus	Xestocephalus fulvocapitatus	2014-08-11/25	Sable Island National Park Reserve|Environment Canada Weather Station	43.93	-60
CNSIE1446-15	BIOUG20160-A10	BOLD:AAG8803	MF833228	Animalia;Arthropoda;Insecta;Hemiptera;Cicadellidae;Deltocephalinae;Euscelis	Euscelis relativa	2014-08-11/25	Sable Island National Park Reserve|Environment Canada Weather Station	43.93	-60
CNSIE1447-15	BIOUG20160-A11	BOLD:AAY6746	MF830298	Animalia;Arthropoda;Insecta;Hemiptera;Cicadellidae;Aphrodinae;Xestocephalus	Xestocephalus fulvocapitatus	2014-08-11/25	Sable Island National Park Reserve|Environment Canada Weather Station	43.93	-60
CNSIE1448-15	BIOUG20160-A12	BOLD:AAY6746	MF834399	Animalia;Arthropoda;Insecta;Hemiptera;Cicadellidae;Aphrodinae;Xestocephalus	Xestocephalus fulvocapitatus	2014-08-11/25	Sable Island National Park Reserve|Environment Canada Weather Station	43.93	-60
CNSIE1449-15	BIOUG20160-B01		MG511269	Animalia;Arthropoda;Insecta;Hemiptera;Aphididae;Aphidinae;Nearctaphis	Nearctaphis bakeri	2014-08-11/25	Sable Island National Park Reserve|Environment Canada Weather Station	43.93	-60
CNSIE145-15	BIOUG20004-D01	BOLD:AAO2094	MG498368	Animalia;Arthropoda;Insecta;Hymenoptera;Ichneumonidae;Pimplinae;Iseropus	Iseropus stercorator	2014-08-11/25	Sable Island National Park Reserve|Environment Canada Weather Station	43.93	-60
CNSIE1450-15	BIOUG20160-B02	BOLD:AAY6746	MF833858	Animalia;Arthropoda;Insecta;Hemiptera;Cicadellidae;Aphrodinae;Xestocephalus	Xestocephalus fulvocapitatus	2014-08-11/25	Sable Island National Park Reserve|Environment Canada Weather Station	43.93	-60
CNSIE1451-15	BIOUG20198-A01	BOLD:AAC8594	MG463862	Animalia;Arthropoda;Insecta;Lepidoptera;Noctuidae;Noctuinae;Apameini;Photedes	Photedes defecta	2014-08-11/25	Sable Island National Park Reserve|Environment Canada Weather Station	43.93	-60
CNSIE1452-15	BIOUG20198-A02	BOLD:AAA3659	MG469928	Animalia;Arthropoda;Insecta;Lepidoptera;Tortricidae;Tortricinae;Pandemis	Pandemis	2014-08-11/25	Sable Island National Park Reserve|Environment Canada Weather Station	43.93	-60
CNSIE1453-15	BIOUG20198-A03	BOLD:AAA3659	MG463997	Animalia;Arthropoda;Insecta;Lepidoptera;Tortricidae;Tortricinae;Pandemis	Pandemis	2014-08-11/25	Sable Island National Park Reserve|Environment Canada Weather Station	43.93	-60
CNSIE1454-15	BIOUG20198-A04	BOLD:AAH8523	MG464056	Animalia;Arthropoda;Insecta;Lepidoptera;Depressariidae;Depressariinae;Depressaria	Depressaria alienella	2014-08-11/25	Sable Island National Park Reserve|Environment Canada Weather Station	43.93	-60
CNSIE1455-15	BIOUG20198-A05	BOLD:AAA3920	MG468883	Animalia;Arthropoda;Insecta;Lepidoptera;Crambidae;Crambinae;Agriphila	Agriphila ruricolellus	2014-08-11/25	Sable Island National Park Reserve|Environment Canada Weather Station	43.93	-60
CNSIE1456-15	BIOUG20198-A06	BOLD:AAH8523	MG465913	Animalia;Arthropoda;Insecta;Lepidoptera;Depressariidae;Depressariinae;Depressaria	Depressaria alienella	2014-08-11/25	Sable Island National Park Reserve|Environment Canada Weather Station	43.93	-60
CNSIE1457-15	BIOUG20198-A07	BOLD:AAA4178	MG464268	Animalia;Arthropoda;Insecta;Lepidoptera;Geometridae;Larentiinae;Eupithecia	Eupithecia	2014-08-11/25	Sable Island National Park Reserve|Environment Canada Weather Station	43.93	-60
CNSIE1458-15	BIOUG20198-A08	BOLD:AAC8594	MG468320	Animalia;Arthropoda;Insecta;Lepidoptera;Noctuidae;Noctuinae;Apameini;Photedes	Photedes defecta	2014-08-11/25	Sable Island National Park Reserve|Environment Canada Weather Station	43.93	-60
CNSIE1459-15	BIOUG20198-A09	BOLD:AAB0268	MG465782	Animalia;Arthropoda;Insecta;Lepidoptera;Tortricidae;Tortricinae;Archips	Archips purpurana	2014-08-11/25	Sable Island National Park Reserve|Environment Canada Weather Station	43.93	-60
CNSIE146-15	BIOUG20004-D02	BOLD:AAG7768	MF903995	Animalia;Arthropoda;Insecta;Hymenoptera;Ichneumonidae;Cryptinae;Aritranis	Aritranis director	2014-08-11/25	Sable Island National Park Reserve|Environment Canada Weather Station	43.93	-60
CNSIE1460-15	BIOUG20198-A10	BOLD:AAA3659	MG463463	Animalia;Arthropoda;Insecta;Lepidoptera;Tortricidae;Tortricinae;Pandemis	Pandemis	2014-08-11/25	Sable Island National Park Reserve|Environment Canada Weather Station	43.93	-60
CNSIE1461-15	BIOUG20198-A11	BOLD:AAH8523	MG467118	Animalia;Arthropoda;Insecta;Lepidoptera;Depressariidae;Depressariinae;Depressaria	Depressaria alienella	2014-08-11/25	Sable Island National Park Reserve|Environment Canada Weather Station	43.93	-60
CNSIE1462-15	BIOUG20198-A12	BOLD:AAC7222	MG469569	Animalia;Arthropoda;Insecta;Lepidoptera;Tortricidae;Olethreutinae;Notocelia	Notocelia culminana	2014-08-11/25	Sable Island National Park Reserve|Environment Canada Weather Station	43.93	-60
CNSIE1463-15	BIOUG20198-B01	BOLD:AAH8523	MG469900	Animalia;Arthropoda;Insecta;Lepidoptera;Depressariidae;Depressariinae;Depressaria	Depressaria alienella	2014-08-11/25	Sable Island National Park Reserve|Environment Canada Weather Station	43.93	-60
CNSIE1464-15	BIOUG20198-B02	BOLD:AAA3659	MG466028	Animalia;Arthropoda;Insecta;Lepidoptera;Tortricidae;Tortricinae;Pandemis	Pandemis	2014-08-11/25	Sable Island National Park Reserve|Environment Canada Weather Station	43.93	-60
CNSIE1465-15	BIOUG20198-B03	BOLD:AAB0268	MG468070	Animalia;Arthropoda;Insecta;Lepidoptera;Tortricidae;Tortricinae;Archips	Archips purpurana	2014-08-11/25	Sable Island National Park Reserve|Environment Canada Weather Station	43.93	-60
CNSIE1466-15	BIOUG20198-B04	BOLD:AAH8523	MG463641	Animalia;Arthropoda;Insecta;Lepidoptera;Depressariidae;Depressariinae;Depressaria	Depressaria alienella	2014-08-11/25	Sable Island National Park Reserve|Environment Canada Weather Station	43.93	-60
CNSIE1467-15	BIOUG20198-B05	BOLD:AAC7222	MG463409	Animalia;Arthropoda;Insecta;Lepidoptera;Tortricidae;Olethreutinae;Notocelia	Notocelia culminana	2014-08-11/25	Sable Island National Park Reserve|Environment Canada Weather Station	43.93	-60
CNSIE1468-15	BIOUG20198-B06	BOLD:AAC7222	MG463919	Animalia;Arthropoda;Insecta;Lepidoptera;Tortricidae;Olethreutinae;Notocelia	Notocelia culminana	2014-08-11/25	Sable Island National Park Reserve|Environment Canada Weather Station	43.93	-60
CNSIE1469-15	BIOUG20198-B07	BOLD:AAA3659	MG467091	Animalia;Arthropoda;Insecta;Lepidoptera;Tortricidae;Tortricinae;Pandemis	Pandemis	2014-08-11/25	Sable Island National Park Reserve|Environment Canada Weather Station	43.93	-60
CNSIE147-15	BIOUG20004-D03	BOLD:AAG7768	MF899016	Animalia;Arthropoda;Insecta;Hymenoptera;Ichneumonidae;Cryptinae;Aritranis	Aritranis director	2014-08-11/25	Sable Island National Park Reserve|Environment Canada Weather Station	43.93	-60
CNSIE1470-15	BIOUG20198-B08	BOLD:AAC7222	MG467460	Animalia;Arthropoda;Insecta;Lepidoptera;Tortricidae;Olethreutinae;Notocelia	Notocelia culminana	2014-08-11/25	Sable Island National Park Reserve|Environment Canada Weather Station	43.93	-60
CNSIE1471-15	BIOUG20198-B09	BOLD:AAC7222	MG467377	Animalia;Arthropoda;Insecta;Lepidoptera;Tortricidae;Olethreutinae;Notocelia	Notocelia culminana	2014-08-11/25	Sable Island National Park Reserve|Environment Canada Weather Station	43.93	-60
CNSIE1472-15	BIOUG20198-B10	BOLD:AAC7222	MG465101	Animalia;Arthropoda;Insecta;Lepidoptera;Tortricidae;Olethreutinae;Notocelia	Notocelia culminana	2014-08-11/25	Sable Island National Park Reserve|Environment Canada Weather Station	43.93	-60
CNSIE1473-15	BIOUG20198-B11	BOLD:AAA3659	MG466442	Animalia;Arthropoda;Insecta;Lepidoptera;Tortricidae;Tortricinae;Pandemis	Pandemis	2014-08-11/25	Sable Island National Park Reserve|Environment Canada Weather Station	43.93	-60
CNSIE1474-15	BIOUG20198-B12	BOLD:AAC7222	MG468377	Animalia;Arthropoda;Insecta;Lepidoptera;Tortricidae;Olethreutinae;Notocelia	Notocelia culminana	2014-08-11/25	Sable Island National Park Reserve|Environment Canada Weather Station	43.93	-60
CNSIE1475-15	BIOUG20198-C01	BOLD:AAC7222	MG469227	Animalia;Arthropoda;Insecta;Lepidoptera;Tortricidae;Olethreutinae;Notocelia	Notocelia culminana	2014-08-11/25	Sable Island National Park Reserve|Environment Canada Weather Station	43.93	-60
CNSIE1476-15	BIOUG20198-C02	BOLD:AAB4296	MG463454	Animalia;Arthropoda;Insecta;Lepidoptera;Tortricidae;Olethreutinae;Eucosma	Eucosma cana	2014-08-11/25	Sable Island National Park Reserve|Environment Canada Weather Station	43.93	-60
CNSIE1477-15	BIOUG20198-C03	BOLD:AAC7222	MG466627	Animalia;Arthropoda;Insecta;Lepidoptera;Tortricidae;Olethreutinae;Notocelia	Notocelia culminana	2014-08-11/25	Sable Island National Park Reserve|Environment Canada Weather Station	43.93	-60
CNSIE1478-15	BIOUG20198-C04	BOLD:AAH8523	MG467556	Animalia;Arthropoda;Insecta;Lepidoptera;Depressariidae;Depressariinae;Depressaria	Depressaria alienella	2014-08-11/25	Sable Island National Park Reserve|Environment Canada Weather Station	43.93	-60
CNSIE1479-15	BIOUG20198-C05	BOLD:AAC7222	MG465972	Animalia;Arthropoda;Insecta;Lepidoptera;Tortricidae;Olethreutinae;Notocelia	Notocelia culminana	2014-08-11/25	Sable Island National Park Reserve|Environment Canada Weather Station	43.93	-60
CNSIE1480-15	BIOUG20198-C06	BOLD:AAA9420	MG465238	Animalia;Arthropoda;Insecta;Lepidoptera;Tortricidae;Olethreutinae;Pelochrista	Pelochrista derelicta	2014-08-11/25	Sable Island National Park Reserve|Environment Canada Weather Station	43.93	-60
CNSIE1481-15	BIOUG20198-C07	BOLD:AAH4943	MG504303	Animalia;Arthropoda;Insecta;Lepidoptera;Autostichidae;Glyphidocerinae;Glyphidocera	Glyphidocera septentrionella	2014-08-11/25	Sable Island National Park Reserve|Environment Canada Weather Station	43.93	-60
CNSIE1482-15	BIOUG20198-C08	BOLD:AAH8523	MG464855	Animalia;Arthropoda;Insecta;Lepidoptera;Depressariidae;Depressariinae;Depressaria	Depressaria alienella	2014-08-11/25	Sable Island National Park Reserve|Environment Canada Weather Station	43.93	-60
CNSIE1483-15	BIOUG20198-C09	BOLD:AAC7222	MG468696	Animalia;Arthropoda;Insecta;Lepidoptera;Tortricidae;Olethreutinae;Notocelia	Notocelia culminana	2014-08-11/25	Sable Island National Park Reserve|Environment Canada Weather Station	43.93	-60
CNSIE1484-15	BIOUG20198-C10	BOLD:AAC7222	MG463284	Animalia;Arthropoda;Insecta;Lepidoptera;Tortricidae;Olethreutinae;Notocelia	Notocelia culminana	2014-08-11/25	Sable Island National Park Reserve|Environment Canada Weather Station	43.93	-60
CNSIE1485-15	BIOUG20198-C11	BOLD:AAC7222	MG470413	Animalia;Arthropoda;Insecta;Lepidoptera;Tortricidae;Olethreutinae;Notocelia	Notocelia culminana	2014-08-11/25	Sable Island National Park Reserve|Environment Canada Weather Station	43.93	-60
CNSIE1486-15	BIOUG20198-C12	BOLD:AAH8523	MG467250	Animalia;Arthropoda;Insecta;Lepidoptera;Depressariidae;Depressariinae;Depressaria	Depressaria alienella	2014-08-11/25	Sable Island National Park Reserve|Environment Canada Weather Station	43.93	-60
CNSIE1487-15	BIOUG20198-D01	BOLD:AAC7222	MG464580	Animalia;Arthropoda;Insecta;Lepidoptera;Tortricidae;Olethreutinae;Notocelia	Notocelia culminana	2014-08-11/25	Sable Island National Park Reserve|Environment Canada Weather Station	43.93	-60
CNSIE1488-15	BIOUG20198-D02	BOLD:AAH8523	MG463682	Animalia;Arthropoda;Insecta;Lepidoptera;Depressariidae;Depressariinae;Depressaria	Depressaria alienella	2014-08-11/25	Sable Island National Park Reserve|Environment Canada Weather Station	43.93	-60
CNSIE1489-15	BIOUG20198-D03	BOLD:AAC7222	MG464474	Animalia;Arthropoda;Insecta;Lepidoptera;Tortricidae;Olethreutinae;Notocelia	Notocelia culminana	2014-08-11/25	Sable Island National Park Reserve|Environment Canada Weather Station	43.93	-60
CNSIE149-15	BIOUG20004-D05	BOLD:AAA1468	MF908220	Animalia;Arthropoda;Insecta;Hymenoptera;Formicidae;Formicinae;Formica	Formica	2014-08-11/25	Sable Island National Park Reserve|Environment Canada Weather Station	43.93	-60
CNSIE1490-15	BIOUG20198-D04	BOLD:AAA9420	MG465039	Animalia;Arthropoda;Insecta;Lepidoptera;Tortricidae;Olethreutinae;Pelochrista	Pelochrista derelicta	2014-08-11/25	Sable Island National Park Reserve|Environment Canada Weather Station	43.93	-60
CNSIE1491-15	BIOUG20198-D05	BOLD:AAC7222	MG466347	Animalia;Arthropoda;Insecta;Lepidoptera;Tortricidae;Olethreutinae;Notocelia	Notocelia culminana	2014-08-11/25	Sable Island National Park Reserve|Environment Canada Weather Station	43.93	-60
CNSIE1493-15	BIOUG20198-D07	BOLD:AAC7222	MG468804	Animalia;Arthropoda;Insecta;Lepidoptera;Tortricidae;Olethreutinae;Notocelia	Notocelia culminana	2014-08-11/25	Sable Island National Park Reserve|Environment Canada Weather Station	43.93	-60
CNSIE1494-15	BIOUG20198-D08	BOLD:AAH8523	MG469025	Animalia;Arthropoda;Insecta;Lepidoptera;Depressariidae;Depressariinae;Depressaria	Depressaria alienella	2014-08-11/25	Sable Island National Park Reserve|Environment Canada Weather Station	43.93	-60
CNSIE1495-15	BIOUG20198-D09	BOLD:AAH8523	MG467635	Animalia;Arthropoda;Insecta;Lepidoptera;Depressariidae;Depressariinae;Depressaria	Depressaria alienella	2014-08-11/25	Sable Island National Park Reserve|Environment Canada Weather Station	43.93	-60
CNSIE1496-15	BIOUG20198-D10	BOLD:AAC7222	MG470483	Animalia;Arthropoda;Insecta;Lepidoptera;Tortricidae;Olethreutinae;Notocelia	Notocelia culminana	2014-08-11/25	Sable Island National Park Reserve|Environment Canada Weather Station	43.93	-60
CNSIE1497-15	BIOUG20198-D11	BOLD:AAC7222	MG470270	Animalia;Arthropoda;Insecta;Lepidoptera;Tortricidae;Olethreutinae;Notocelia	Notocelia culminana	2014-08-11/25	Sable Island National Park Reserve|Environment Canada Weather Station	43.93	-60
CNSIE1498-15	BIOUG20198-D12	BOLD:AAC7222	MG463508	Animalia;Arthropoda;Insecta;Lepidoptera;Tortricidae;Olethreutinae;Notocelia	Notocelia culminana	2014-08-11/25	Sable Island National Park Reserve|Environment Canada Weather Station	43.93	-60
CNSIE1499-15	BIOUG20198-E01	BOLD:AAA6003	MG469737	Animalia;Arthropoda;Insecta;Lepidoptera;Tortricidae;Olethreutinae;Olethreutes	Olethreutes bipartitana	2014-08-11/25	Sable Island National Park Reserve|Environment Canada Weather Station	43.93	-60
CNSIE1500-15	BIOUG20198-E02	BOLD:AAC7222	MG466373	Animalia;Arthropoda;Insecta;Lepidoptera;Tortricidae;Olethreutinae;Notocelia	Notocelia culminana	2014-08-11/25	Sable Island National Park Reserve|Environment Canada Weather Station	43.93	-60
CNSIE1501-15	BIOUG20198-E03	BOLD:AAA9420	MG465594	Animalia;Arthropoda;Insecta;Lepidoptera;Tortricidae;Olethreutinae;Pelochrista	Pelochrista derelicta	2014-08-11/25	Sable Island National Park Reserve|Environment Canada Weather Station	43.93	-60
CNSIE1502-15	BIOUG20198-E04	BOLD:AAC7222	MG465546	Animalia;Arthropoda;Insecta;Lepidoptera;Tortricidae;Olethreutinae;Notocelia	Notocelia culminana	2014-08-11/25	Sable Island National Park Reserve|Environment Canada Weather Station	43.93	-60
CNSIE1503-15	BIOUG20198-E05	BOLD:AAC7222	MG469676	Animalia;Arthropoda;Insecta;Lepidoptera;Tortricidae;Olethreutinae;Notocelia	Notocelia culminana	2014-08-11/25	Sable Island National Park Reserve|Environment Canada Weather Station	43.93	-60
CNSIE1504-15	BIOUG20198-E06	BOLD:AAC7222	MG469821	Animalia;Arthropoda;Insecta;Lepidoptera;Tortricidae;Olethreutinae;Notocelia	Notocelia culminana	2014-08-11/25	Sable Island National Park Reserve|Environment Canada Weather Station	43.93	-60
CNSIE1505-15	BIOUG20198-E07	BOLD:AAC7222	MG463443	Animalia;Arthropoda;Insecta;Lepidoptera;Tortricidae;Olethreutinae;Notocelia	Notocelia culminana	2014-08-11/25	Sable Island National Park Reserve|Environment Canada Weather Station	43.93	-60
CNSIE1506-15	BIOUG20198-E08	BOLD:AAC7222	MG464941	Animalia;Arthropoda;Insecta;Lepidoptera;Tortricidae;Olethreutinae;Notocelia	Notocelia culminana	2014-08-11/25	Sable Island National Park Reserve|Environment Canada Weather Station	43.93	-60
CNSIE1507-15	BIOUG20198-E09	BOLD:AAA9420	MG470163	Animalia;Arthropoda;Insecta;Lepidoptera;Tortricidae;Olethreutinae;Pelochrista	Pelochrista derelicta	2014-08-11/25	Sable Island National Park Reserve|Environment Canada Weather Station	43.93	-60
CNSIE1508-15	BIOUG20198-E10	BOLD:AAC7222	MG468758	Animalia;Arthropoda;Insecta;Lepidoptera;Tortricidae;Olethreutinae;Notocelia	Notocelia culminana	2014-08-11/25	Sable Island National Park Reserve|Environment Canada Weather Station	43.93	-60
CNSIE1509-15	BIOUG20198-E11	BOLD:AAC7222	MG469581	Animalia;Arthropoda;Insecta;Lepidoptera;Tortricidae;Olethreutinae;Notocelia	Notocelia culminana	2014-08-11/25	Sable Island National Park Reserve|Environment Canada Weather Station	43.93	-60
CNSIE151-15	BIOUG20004-D07	BOLD:ACF5214	MF900213	Animalia;Arthropoda;Insecta;Hymenoptera;Ichneumonidae;Banchinae;Glypta	Glypta	2014-08-11/25	Sable Island National Park Reserve|Environment Canada Weather Station	43.93	-60
CNSIE1510-15	BIOUG20198-E12	BOLD:AAC7222	MG468865	Animalia;Arthropoda;Insecta;Lepidoptera;Tortricidae;Olethreutinae;Notocelia	Notocelia culminana	2014-08-11/25	Sable Island National Park Reserve|Environment Canada Weather Station	43.93	-60
CNSIE1511-15	BIOUG20198-F01	BOLD:AAB4433	MG464036	Animalia;Arthropoda;Insecta;Lepidoptera;Tortricidae;Olethreutinae;Eucosma	Eucosma ochrocephala	2014-08-11/25	Sable Island National Park Reserve|Environment Canada Weather Station	43.93	-60
CNSIE1512-15	BIOUG20198-F02	BOLD:AAC7222	MG468332	Animalia;Arthropoda;Insecta;Lepidoptera;Tortricidae;Olethreutinae;Notocelia	Notocelia culminana	2014-08-11/25	Sable Island National Park Reserve|Environment Canada Weather Station	43.93	-60
CNSIE1513-15	BIOUG20198-F03	BOLD:AAC7222	MG463459	Animalia;Arthropoda;Insecta;Lepidoptera;Tortricidae;Olethreutinae;Notocelia	Notocelia culminana	2014-08-11/25	Sable Island National Park Reserve|Environment Canada Weather Station	43.93	-60
CNSIE1514-15	BIOUG20198-F04	BOLD:AAC7222	MG467701	Animalia;Arthropoda;Insecta;Lepidoptera;Tortricidae;Olethreutinae;Notocelia	Notocelia culminana	2014-08-11/25	Sable Island National Park Reserve|Environment Canada Weather Station	43.93	-60
CNSIE1515-15	BIOUG20198-F05	BOLD:AAC3755	MF743965	Animalia;Arthropoda;Malacostraca;Isopoda;Porcellionidae;Porcellio	Porcellio scaber	2014-08-11/25	Sable Island National Park Reserve|Environment Canada Weather Station	43.93	-60
CNSIE1516-15	BIOUG20198-F06	BOLD:AAC3755	MF747817	Animalia;Arthropoda;Malacostraca;Isopoda;Porcellionidae;Porcellio	Porcellio scaber	2014-08-11/25	Sable Island National Park Reserve|Environment Canada Weather Station	43.93	-60
CNSIE1517-15	BIOUG20198-F07	BOLD:AAC3755	MF751919	Animalia;Arthropoda;Malacostraca;Isopoda;Porcellionidae;Porcellio	Porcellio scaber	2014-08-11/25	Sable Island National Park Reserve|Environment Canada Weather Station	43.93	-60
CNSIE1518-15	BIOUG20198-F08	BOLD:AAC3755	MF750264	Animalia;Arthropoda;Malacostraca;Isopoda;Porcellionidae;Porcellio	Porcellio scaber	2014-08-11/25	Sable Island National Park Reserve|Environment Canada Weather Station	43.93	-60
CNSIE1519-15	BIOUG20198-F09	BOLD:AAC3755	MF745531	Animalia;Arthropoda;Malacostraca;Isopoda;Porcellionidae;Porcellio	Porcellio scaber	2014-08-11/25	Sable Island National Park Reserve|Environment Canada Weather Station	43.93	-60
CNSIE152-15	BIOUG20004-D08	BOLD:AAA1468	MF899101	Animalia;Arthropoda;Insecta;Hymenoptera;Formicidae;Formicinae;Formica	Formica	2014-08-11/25	Sable Island National Park Reserve|Environment Canada Weather Station	43.93	-60
CNSIE1520-15	BIOUG20198-F10	BOLD:AAC3755	MF750844	Animalia;Arthropoda;Malacostraca;Isopoda;Porcellionidae;Porcellio	Porcellio scaber	2014-08-11/25	Sable Island National Park Reserve|Environment Canada Weather Station	43.93	-60
CNSIE1523-15	BIOUG20198-G01	BOLD:AAC3755	MF742854	Animalia;Arthropoda;Malacostraca;Isopoda;Porcellionidae;Porcellio	Porcellio scaber	2014-08-11/25	Sable Island National Park Reserve|Environment Canada Weather Station	43.93	-60
CNSIE1524-15	BIOUG20198-G02	BOLD:ACF5214	MF908025	Animalia;Arthropoda;Insecta;Hymenoptera;Ichneumonidae;Banchinae;Glypta	Glypta	2014-08-11/25	Sable Island National Park Reserve|Environment Canada Weather Station	43.93	-60
CNSIE1525-15	BIOUG20198-G03	BOLD:AAA1468	MF906627	Animalia;Arthropoda;Insecta;Hymenoptera;Formicidae;Formicinae;Formica	Formica	2014-08-11/25	Sable Island National Park Reserve|Environment Canada Weather Station	43.93	-60
CNSIE1527-15	BIOUG20198-G05	BOLD:AAO2094	MG497382	Animalia;Arthropoda;Insecta;Hymenoptera;Ichneumonidae;Pimplinae;Iseropus	Iseropus stercorator	2014-08-11/25	Sable Island National Park Reserve|Environment Canada Weather Station	43.93	-60
CNSIE1528-15	BIOUG20198-G06	BOLD:ACF5214	MF905557	Animalia;Arthropoda;Insecta;Hymenoptera;Ichneumonidae;Banchinae;Glypta	Glypta	2014-08-11/25	Sable Island National Park Reserve|Environment Canada Weather Station	43.93	-60
CNSIE1529-15	BIOUG20198-G07	BOLD:ACF5214	MF899209	Animalia;Arthropoda;Insecta;Hymenoptera;Ichneumonidae;Banchinae;Glypta	Glypta	2014-08-11/25	Sable Island National Park Reserve|Environment Canada Weather Station	43.93	-60
CNSIE153-15	BIOUG20004-D09	BOLD:ACF5214	MF900694	Animalia;Arthropoda;Insecta;Hymenoptera;Ichneumonidae;Banchinae;Glypta	Glypta	2014-08-11/25	Sable Island National Park Reserve|Environment Canada Weather Station	43.93	-60
CNSIE1530-15	BIOUG20198-G08	BOLD:ACF5214	MF900248	Animalia;Arthropoda;Insecta;Hymenoptera;Ichneumonidae;Banchinae;Glypta	Glypta	2014-08-11/25	Sable Island National Park Reserve|Environment Canada Weather Station	43.93	-60
CNSIE1531-15	BIOUG20198-G09	BOLD:AAA1468	MF899099	Animalia;Arthropoda;Insecta;Hymenoptera;Formicidae;Formicinae;Formica	Formica	2014-08-11/25	Sable Island National Park Reserve|Environment Canada Weather Station	43.93	-60
CNSIE1532-15	BIOUG20198-G10	BOLD:ACF5214	MF899472	Animalia;Arthropoda;Insecta;Hymenoptera;Ichneumonidae;Banchinae;Glypta	Glypta	2014-08-11/25	Sable Island National Park Reserve|Environment Canada Weather Station	43.93	-60
CNSIE1533-15	BIOUG20198-G11	BOLD:ACF5214	MF904964	Animalia;Arthropoda;Insecta;Hymenoptera;Ichneumonidae;Banchinae;Glypta	Glypta	2014-08-11/25	Sable Island National Park Reserve|Environment Canada Weather Station	43.93	-60
CNSIE1534-15	BIOUG20198-G12	BOLD:ABY7035	MF899278	Animalia;Arthropoda;Insecta;Hymenoptera;Ichneumonidae;Cryptinae	Cryptinae	2014-08-11/25	Sable Island National Park Reserve|Environment Canada Weather Station	43.93	-60
CNSIE1535-15	BIOUG20198-H01	BOLD:ACF5214	MF903989	Animalia;Arthropoda;Insecta;Hymenoptera;Ichneumonidae;Banchinae;Glypta	Glypta	2014-08-11/25	Sable Island National Park Reserve|Environment Canada Weather Station	43.93	-60
CNSIE1536-15	BIOUG20198-H02	BOLD:AAO2094	MG506266	Animalia;Arthropoda;Insecta;Hymenoptera;Ichneumonidae;Pimplinae;Iseropus	Iseropus stercorator	2014-08-11/25	Sable Island National Park Reserve|Environment Canada Weather Station	43.93	-60
CNSIE1537-15	BIOUG20198-H03	BOLD:AAA1468	MF899204	Animalia;Arthropoda;Insecta;Hymenoptera;Formicidae;Formicinae;Formica	Formica	2014-08-11/25	Sable Island National Park Reserve|Environment Canada Weather Station	43.93	-60
CNSIE1538-15	BIOUG20198-H04	BOLD:ACW8722	MF900735	Animalia;Arthropoda;Insecta;Hymenoptera;Formicidae;Myrmicinae;Myrmica	Myrmica	2014-08-11/25	Sable Island National Park Reserve|Environment Canada Weather Station	43.93	-60
CNSIE1539-15	BIOUG20198-H05	BOLD:ACW8722	MF905608	Animalia;Arthropoda;Insecta;Hymenoptera;Formicidae;Myrmicinae;Myrmica	Myrmica	2014-08-11/25	Sable Island National Park Reserve|Environment Canada Weather Station	43.93	-60
CNSIE1540-15	BIOUG20198-H06	BOLD:AAA1468	MF907650	Animalia;Arthropoda;Insecta;Hymenoptera;Formicidae;Formicinae;Formica	Formica	2014-08-11/25	Sable Island National Park Reserve|Environment Canada Weather Station	43.93	-60
CNSIE1541-15	BIOUG20198-H07	BOLD:ACF5214	MF899160	Animalia;Arthropoda;Insecta;Hymenoptera;Ichneumonidae;Banchinae;Glypta	Glypta	2014-08-11/25	Sable Island National Park Reserve|Environment Canada Weather Station	43.93	-60
CNSIE1542-15	BIOUG20198-H08	BOLD:ACF5214	MF901844	Animalia;Arthropoda;Insecta;Hymenoptera;Ichneumonidae;Banchinae;Glypta	Glypta	2014-08-11/25	Sable Island National Park Reserve|Environment Canada Weather Station	43.93	-60
CNSIE1543-15	BIOUG20198-H09	BOLD:AAA1468	MF900834	Animalia;Arthropoda;Insecta;Hymenoptera;Formicidae;Formicinae;Formica	Formica	2014-08-11/25	Sable Island National Park Reserve|Environment Canada Weather Station	43.93	-60
CNSIE1544-15	BIOUG20198-H10	BOLD:ABY7035	MF900425	Animalia;Arthropoda;Insecta;Hymenoptera;Ichneumonidae;Cryptinae	Cryptinae	2014-08-11/25	Sable Island National Park Reserve|Environment Canada Weather Station	43.93	-60
CNSIE1545-15	BIOUG20198-H11	BOLD:AAG9180	MF906640	Animalia;Arthropoda;Insecta;Hymenoptera;Ichneumonidae;Cryptinae;Mastrus	Mastrus aciculatus	2014-08-11/25	Sable Island National Park Reserve|Environment Canada Weather Station	43.93	-60
CNSIE1547-15	BIOUG20301-E08	BOLD:AAB1850	MF838333	Animalia;Arthropoda;Insecta;Hemiptera;Aphrophoridae;Aphrophorinae;Philaenus	Philaenus spumarius	2014-08-11/25	Sable Island National Park Reserve|Environment Canada Weather Station	43.93	-60
CNSIE1548-15	BIOUG20301-E09	BOLD:AAB1850	MF829277	Animalia;Arthropoda;Insecta;Hemiptera;Aphrophoridae;Aphrophorinae;Philaenus	Philaenus spumarius	2014-08-11/25	Sable Island National Park Reserve|Environment Canada Weather Station	43.93	-60
CNSIE1549-15	BIOUG20301-E10	BOLD:AAB1850	MF828816	Animalia;Arthropoda;Insecta;Hemiptera;Aphrophoridae;Aphrophorinae;Philaenus	Philaenus spumarius	2014-08-11/25	Sable Island National Park Reserve|Environment Canada Weather Station	43.93	-60
CNSIE1550-15	BIOUG20301-E11	BOLD:AAB1850	MF831832	Animalia;Arthropoda;Insecta;Hemiptera;Aphrophoridae;Aphrophorinae;Philaenus	Philaenus spumarius	2014-08-11/25	Sable Island National Park Reserve|Environment Canada Weather Station	43.93	-60
CNSIE1551-15	BIOUG20301-E12	BOLD:AAB1850	MF832121	Animalia;Arthropoda;Insecta;Hemiptera;Aphrophoridae;Aphrophorinae;Philaenus	Philaenus spumarius	2014-08-11/25	Sable Island National Park Reserve|Environment Canada Weather Station	43.93	-60
CNSIE1552-15	BIOUG20301-F01	BOLD:AAB1850	MF832862	Animalia;Arthropoda;Insecta;Hemiptera;Aphrophoridae;Aphrophorinae;Philaenus	Philaenus spumarius	2014-08-11/25	Sable Island National Park Reserve|Environment Canada Weather Station	43.93	-60
CNSIE1553-15	BIOUG20301-F02	BOLD:AAB1850	MF829125	Animalia;Arthropoda;Insecta;Hemiptera;Aphrophoridae;Aphrophorinae;Philaenus	Philaenus spumarius	2014-08-11/25	Sable Island National Park Reserve|Environment Canada Weather Station	43.93	-60
CNSIE1554-15	BIOUG20301-F03	BOLD:AAG2876	MF837331	Animalia;Arthropoda;Insecta;Hemiptera;Cicadellidae;Aphrodinae;Aphrodes	Aphrodes makarovi	2014-08-11/25	Sable Island National Park Reserve|Environment Canada Weather Station	43.93	-60
CNSIE1555-15	BIOUG20301-F04	BOLD:AAB1850	MF833213	Animalia;Arthropoda;Insecta;Hemiptera;Aphrophoridae;Aphrophorinae;Philaenus	Philaenus spumarius	2014-08-11/25	Sable Island National Park Reserve|Environment Canada Weather Station	43.93	-60
CNSIE1556-15	BIOUG20301-F05	BOLD:AAB1850	MF828683	Animalia;Arthropoda;Insecta;Hemiptera;Aphrophoridae;Aphrophorinae;Philaenus	Philaenus spumarius	2014-08-11/25	Sable Island National Park Reserve|Environment Canada Weather Station	43.93	-60
CNSIE1557-15	BIOUG20301-F06	BOLD:AAB1850	MF834631	Animalia;Arthropoda;Insecta;Hemiptera;Aphrophoridae;Aphrophorinae;Philaenus	Philaenus spumarius	2014-08-11/25	Sable Island National Park Reserve|Environment Canada Weather Station	43.93	-60
CNSIE1558-15	BIOUG20301-F07	BOLD:AAB1850	MF832607	Animalia;Arthropoda;Insecta;Hemiptera;Aphrophoridae;Aphrophorinae;Philaenus	Philaenus spumarius	2014-08-11/25	Sable Island National Park Reserve|Environment Canada Weather Station	43.93	-60
CNSIE1559-15	BIOUG20301-F08	BOLD:AAW5226	MF829301	Animalia;Arthropoda;Insecta;Hemiptera;Cicadellidae;Aphrodinae;Aphrodes	Aphrodes bicincta	2014-08-11/25	Sable Island National Park Reserve|Environment Canada Weather Station	43.93	-60
CNSIE156-15	BIOUG20004-D12	BOLD:AAA1468	MF902490	Animalia;Arthropoda;Insecta;Hymenoptera;Formicidae;Formicinae;Formica	Formica	2014-08-11/25	Sable Island National Park Reserve|Environment Canada Weather Station	43.93	-60
CNSIE1560-15	BIOUG20301-F09	BOLD:AAB1850	MF828699	Animalia;Arthropoda;Insecta;Hemiptera;Aphrophoridae;Aphrophorinae;Philaenus	Philaenus spumarius	2014-08-11/25	Sable Island National Park Reserve|Environment Canada Weather Station	43.93	-60
CNSIE1561-15	BIOUG20301-F10	BOLD:AAB1850	MF832347	Animalia;Arthropoda;Insecta;Hemiptera;Aphrophoridae;Aphrophorinae;Philaenus	Philaenus spumarius	2014-08-11/25	Sable Island National Park Reserve|Environment Canada Weather Station	43.93	-60
CNSIE1562-15	BIOUG20301-F11	BOLD:AAB1850	MF835061	Animalia;Arthropoda;Insecta;Hemiptera;Aphrophoridae;Aphrophorinae;Philaenus	Philaenus spumarius	2014-08-11/25	Sable Island National Park Reserve|Environment Canada Weather Station	43.93	-60
CNSIE1563-15	BIOUG20301-F12	BOLD:AAB1850	MF831511	Animalia;Arthropoda;Insecta;Hemiptera;Aphrophoridae;Aphrophorinae;Philaenus	Philaenus spumarius	2014-08-11/25	Sable Island National Park Reserve|Environment Canada Weather Station	43.93	-60
CNSIE1564-15	BIOUG20637-B06	BOLD:AAB0090	MF810027	Animalia;Arthropoda;Arachnida;Araneae;Agelenidae;Agelenopsis	Agelenopsis utahana	2014-08-11/25	Sable Island National Park Reserve|Environment Canada Weather Station	43.93	-60
CNSIE1565-15	BIOUG20637-B07	BOLD:AAB0090	MF810016	Animalia;Arthropoda;Arachnida;Araneae;Agelenidae;Agelenopsis	Agelenopsis utahana	2014-08-11/25	Sable Island National Park Reserve|Environment Canada Weather Station	43.93	-60
CNSIE1566-15	BIOUG20637-B08	BOLD:AAI4346	MF812714	Animalia;Arthropoda;Arachnida;Opiliones;Phalangiidae;Phalangium	Phalangium opilio	2014-08-11/25	Sable Island National Park Reserve|Environment Canada Weather Station	43.93	-60
CNSIE1567-15	BIOUG20637-B09	BOLD:AAI4346	MF813577	Animalia;Arthropoda;Arachnida;Opiliones;Phalangiidae;Phalangium	Phalangium opilio	2014-08-11/25	Sable Island National Park Reserve|Environment Canada Weather Station	43.93	-60
CNSIE1568-15	BIOUG20637-B10	BOLD:AAI4346	MF809387	Animalia;Arthropoda;Arachnida;Opiliones;Phalangiidae;Phalangium	Phalangium opilio	2014-08-11/25	Sable Island National Park Reserve|Environment Canada Weather Station	43.93	-60
CNSIE1569-15	BIOUG20637-B11	BOLD:AAI4346	MF816113	Animalia;Arthropoda;Arachnida;Opiliones;Phalangiidae;Phalangium	Phalangium opilio	2014-08-11/25	Sable Island National Park Reserve|Environment Canada Weather Station	43.93	-60
CNSIE157-15	BIOUG20004-E01		MG486506	Animalia;Arthropoda;Insecta;Hymenoptera;Ichneumonidae	Ichneumonidae	2014-08-11/25	Sable Island National Park Reserve|Environment Canada Weather Station	43.93	-60
CNSIE1570-15	BIOUG20774-A01	BOLD:AAD2622	MG467803	Animalia;Arthropoda;Insecta;Lepidoptera;Gracillariidae;Gracillariinae;Caloptilia	Caloptilia	2014-08-11/25	Sable Island National Park Reserve|Environment Canada Weather Station	43.93	-60
CNSIE1571-15	BIOUG20774-A02	BOLD:AAC7222	MG468556	Animalia;Arthropoda;Insecta;Lepidoptera;Tortricidae;Olethreutinae;Notocelia	Notocelia culminana	2014-08-11/25	Sable Island National Park Reserve|Environment Canada Weather Station	43.93	-60
CNSIE1572-15	BIOUG20774-A03	BOLD:ABY9168	MG470526	Animalia;Arthropoda;Insecta;Lepidoptera;Tortricidae;Tortricinae;Clepsis	Clepsis peritana	2014-08-11/25	Sable Island National Park Reserve|Environment Canada Weather Station	43.93	-60
CNSIE1573-15	BIOUG20774-A04	BOLD:AAE7137	MG469477	Animalia;Arthropoda;Insecta;Lepidoptera;Gelechiidae;Gelechiinae;Glauce	Glauce pectenalaeella	2014-08-11/25	Sable Island National Park Reserve|Environment Canada Weather Station	43.93	-60
CNSIE1574-15	BIOUG20774-A05	BOLD:AAH4952	MG467745	Animalia;Arthropoda;Insecta;Lepidoptera;Gelechiidae;Gelechiinae;Neotelphusa	Neotelphusa querciella	2014-08-11/25	Sable Island National Park Reserve|Environment Canada Weather Station	43.93	-60
CNSIE1575-15	BIOUG20774-A06	BOLD:AAD2622	MG467261	Animalia;Arthropoda;Insecta;Lepidoptera;Gracillariidae;Gracillariinae;Caloptilia	Caloptilia	2014-08-11/25	Sable Island National Park Reserve|Environment Canada Weather Station	43.93	-60
CNSIE1576-15	BIOUG20774-A07	BOLD:AAH4952	MG467575	Animalia;Arthropoda;Insecta;Lepidoptera;Gelechiidae;Gelechiinae;Neotelphusa	Neotelphusa querciella	2014-08-11/25	Sable Island National Park Reserve|Environment Canada Weather Station	43.93	-60
CNSIE1577-15	BIOUG20774-A08	BOLD:AAH4952	MG464935	Animalia;Arthropoda;Insecta;Lepidoptera;Gelechiidae;Gelechiinae;Neotelphusa	Neotelphusa querciella	2014-08-11/25	Sable Island National Park Reserve|Environment Canada Weather Station	43.93	-60
CNSIE1578-15	BIOUG20774-A09	BOLD:AAH4952	MG464886	Animalia;Arthropoda;Insecta;Lepidoptera;Gelechiidae;Gelechiinae;Neotelphusa	Neotelphusa querciella	2014-08-11/25	Sable Island National Park Reserve|Environment Canada Weather Station	43.93	-60
CNSIE1579-15	BIOUG20774-A10	BOLD:AAA2983	MG469362	Animalia;Arthropoda;Insecta;Lepidoptera;Coleophoridae;Coleophorinae;Coleophora	Coleophora glaucicolella	2014-08-11/25	Sable Island National Park Reserve|Environment Canada Weather Station	43.93	-60
CNSIE158-15	BIOUG20004-E02		MG484188	Animalia;Arthropoda;Insecta;Hymenoptera;Ichneumonidae;Campopleginae;Diadegma	Diadegma blackburni	2014-08-11/25	Sable Island National Park Reserve|Environment Canada Weather Station	43.93	-60
CNSIE1580-15	BIOUG20774-A11	BOLD:ABY9168	MG470565	Animalia;Arthropoda;Insecta;Lepidoptera;Tortricidae;Tortricinae;Clepsis	Clepsis peritana	2014-08-11/25	Sable Island National Park Reserve|Environment Canada Weather Station	43.93	-60
CNSIE1581-15	BIOUG20774-A12	BOLD:AAH4952	MG465865	Animalia;Arthropoda;Insecta;Lepidoptera;Gelechiidae;Gelechiinae;Neotelphusa	Neotelphusa querciella	2014-08-11/25	Sable Island National Park Reserve|Environment Canada Weather Station	43.93	-60
CNSIE1582-15	BIOUG20774-B01	BOLD:AAI6207	MG466152	Animalia;Arthropoda;Insecta;Lepidoptera;Elachistidae;Elachistinae;Elachista	Elachista orestella	2014-08-11/25	Sable Island National Park Reserve|Environment Canada Weather Station	43.93	-60
CNSIE1583-15	BIOUG20774-B02	BOLD:AAC7222	MG467731	Animalia;Arthropoda;Insecta;Lepidoptera;Tortricidae;Olethreutinae;Notocelia	Notocelia culminana	2014-08-11/25	Sable Island National Park Reserve|Environment Canada Weather Station	43.93	-60
CNSIE1584-15	BIOUG20774-B03	BOLD:ABW3053	MG466280	Animalia;Arthropoda;Insecta;Lepidoptera;Nepticulidae;Nepticulinae;Stigmella	Stigmella myricafoliella	2014-08-11/25	Sable Island National Park Reserve|Environment Canada Weather Station	43.93	-60
CNSIE1585-15	BIOUG20774-B04	BOLD:ABY9168	MG469223	Animalia;Arthropoda;Insecta;Lepidoptera;Tortricidae;Tortricinae;Clepsis	Clepsis peritana	2014-08-11/25	Sable Island National Park Reserve|Environment Canada Weather Station	43.93	-60
CNSIE1586-15	BIOUG20774-B05	BOLD:AAC7222	MG467301	Animalia;Arthropoda;Insecta;Lepidoptera;Tortricidae;Olethreutinae;Notocelia	Notocelia culminana	2014-08-11/25	Sable Island National Park Reserve|Environment Canada Weather Station	43.93	-60
CNSIE1587-15	BIOUG20774-B06	BOLD:ABY9168	MG467425	Animalia;Arthropoda;Insecta;Lepidoptera;Tortricidae;Tortricinae;Clepsis	Clepsis peritana	2014-08-11/25	Sable Island National Park Reserve|Environment Canada Weather Station	43.93	-60
CNSIE1588-15	BIOUG20774-B07	BOLD:AAA9420	MG470477	Animalia;Arthropoda;Insecta;Lepidoptera;Tortricidae;Olethreutinae;Pelochrista	Pelochrista derelicta	2014-08-11/25	Sable Island National Park Reserve|Environment Canada Weather Station	43.93	-60
CNSIE1589-15	BIOUG20774-B08	BOLD:AAC7222	MG465456	Animalia;Arthropoda;Insecta;Lepidoptera;Tortricidae;Olethreutinae;Notocelia	Notocelia culminana	2014-08-11/25	Sable Island National Park Reserve|Environment Canada Weather Station	43.93	-60
CNSIE1590-15	BIOUG20774-B09	BOLD:AAC7222	MG463323	Animalia;Arthropoda;Insecta;Lepidoptera;Tortricidae;Olethreutinae;Notocelia	Notocelia culminana	2014-08-11/25	Sable Island National Park Reserve|Environment Canada Weather Station	43.93	-60
CNSIE1591-15	BIOUG20774-B10	BOLD:ABY9168	MG463429	Animalia;Arthropoda;Insecta;Lepidoptera;Tortricidae;Tortricinae;Clepsis	Clepsis peritana	2014-08-11/25	Sable Island National Park Reserve|Environment Canada Weather Station	43.93	-60
CNSIE1592-15	BIOUG20774-B11	BOLD:ABY9168	MG470527	Animalia;Arthropoda;Insecta;Lepidoptera;Tortricidae;Tortricinae;Clepsis	Clepsis peritana	2014-08-11/25	Sable Island National Park Reserve|Environment Canada Weather Station	43.93	-60
CNSIE1593-15	BIOUG20774-B12	BOLD:AAH4952	MG467752	Animalia;Arthropoda;Insecta;Lepidoptera;Gelechiidae;Gelechiinae;Neotelphusa	Neotelphusa querciella	2014-08-11/25	Sable Island National Park Reserve|Environment Canada Weather Station	43.93	-60
CNSIE1594-15	BIOUG20774-C01	BOLD:ABY9168	MG470047	Animalia;Arthropoda;Insecta;Lepidoptera;Tortricidae;Tortricinae;Clepsis	Clepsis peritana	2014-08-11/25	Sable Island National Park Reserve|Environment Canada Weather Station	43.93	-60
CNSIE1595-15	BIOUG20774-C02	BOLD:ABY6070	MG466738	Animalia;Arthropoda;Insecta;Lepidoptera;Coleophoridae;Coleophorinae;Coleophora	Coleophora cornella	2014-08-11/25	Sable Island National Park Reserve|Environment Canada Weather Station	43.93	-60
CNSIE1596-15	BIOUG20774-C03	BOLD:AAE7137	MG465864	Animalia;Arthropoda;Insecta;Lepidoptera;Gelechiidae;Gelechiinae;Glauce	Glauce pectenalaeella	2014-08-11/25	Sable Island National Park Reserve|Environment Canada Weather Station	43.93	-60
CNSIE1597-15	BIOUG20774-C04	BOLD:ABX6425	MG469902	Animalia;Arthropoda;Insecta;Lepidoptera;Gelechiidae;Gelechiinae;Aristotelia	Aristotelia fungivorella	2014-08-11/25	Sable Island National Park Reserve|Environment Canada Weather Station	43.93	-60
CNSIE1598-15	BIOUG20774-C05	BOLD:ABY9168	MG469199	Animalia;Arthropoda;Insecta;Lepidoptera;Tortricidae;Tortricinae;Clepsis	Clepsis peritana	2014-08-11/25	Sable Island National Park Reserve|Environment Canada Weather Station	43.93	-60
CNSIE1599-15	BIOUG20774-C06	BOLD:AAH4952	MG464806	Animalia;Arthropoda;Insecta;Lepidoptera;Gelechiidae;Gelechiinae;Neotelphusa	Neotelphusa querciella	2014-08-11/25	Sable Island National Park Reserve|Environment Canada Weather Station	43.93	-60
CNSIE160-15	BIOUG20004-E04	BOLD:AAI4543	MG505050	Animalia;Arthropoda;Insecta;Hymenoptera;Tenthredinidae;Allantinae;Ametastegia	Ametastegia	2014-08-11/25	Sable Island National Park Reserve|Environment Canada Weather Station	43.93	-60
CNSIE1600-15	BIOUG20774-C07		MG514481	Animalia;Arthropoda;Insecta;Lepidoptera;Tortricidae;Tortricinae;Clepsis	Clepsis peritana	2014-08-11/25	Sable Island National Park Reserve|Environment Canada Weather Station	43.93	-60
CNSIE1601-15	BIOUG20774-C08	BOLD:AAD9109	MG467861	Animalia;Arthropoda;Insecta;Lepidoptera;Choreutidae;Choreutinae;Tebenna	Tebenna onustana	2014-08-11/25	Sable Island National Park Reserve|Environment Canada Weather Station	43.93	-60
CNSIE1602-15	BIOUG20774-C09	BOLD:ABY9168	MG470098	Animalia;Arthropoda;Insecta;Lepidoptera;Tortricidae;Tortricinae;Clepsis	Clepsis peritana	2014-08-11/25	Sable Island National Park Reserve|Environment Canada Weather Station	43.93	-60
CNSIE1603-15	BIOUG20774-C10	BOLD:AAH4952	MG466546	Animalia;Arthropoda;Insecta;Lepidoptera;Gelechiidae;Gelechiinae;Neotelphusa	Neotelphusa querciella	2014-08-11/25	Sable Island National Park Reserve|Environment Canada Weather Station	43.93	-60
CNSIE1604-15	BIOUG20774-C11	BOLD:ABY9168	MG470043	Animalia;Arthropoda;Insecta;Lepidoptera;Tortricidae;Tortricinae;Clepsis	Clepsis peritana	2014-08-11/25	Sable Island National Park Reserve|Environment Canada Weather Station	43.93	-60
CNSIE1605-15	BIOUG20774-C12	BOLD:ABY9168	MG468763	Animalia;Arthropoda;Insecta;Lepidoptera;Tortricidae;Tortricinae;Clepsis	Clepsis peritana	2014-08-11/25	Sable Island National Park Reserve|Environment Canada Weather Station	43.93	-60
CNSIE1606-15	BIOUG20774-D01	BOLD:AAH4952	MG469664	Animalia;Arthropoda;Insecta;Lepidoptera;Gelechiidae;Gelechiinae;Neotelphusa	Neotelphusa querciella	2014-08-11/25	Sable Island National Park Reserve|Environment Canada Weather Station	43.93	-60
CNSIE1607-15	BIOUG20774-D02	BOLD:AAI6207	MG468905	Animalia;Arthropoda;Insecta;Lepidoptera;Elachistidae;Elachistinae;Elachista	Elachista orestella	2014-08-11/25	Sable Island National Park Reserve|Environment Canada Weather Station	43.93	-60
CNSIE1608-15	BIOUG20774-D03	BOLD:AAD2622	MG470584	Animalia;Arthropoda;Insecta;Lepidoptera;Gracillariidae;Gracillariinae;Caloptilia	Caloptilia	2014-08-11/25	Sable Island National Park Reserve|Environment Canada Weather Station	43.93	-60
CNSIE1609-15	BIOUG20774-D04	BOLD:AAH4952	MG467684	Animalia;Arthropoda;Insecta;Lepidoptera;Gelechiidae;Gelechiinae;Neotelphusa	Neotelphusa querciella	2014-08-11/25	Sable Island National Park Reserve|Environment Canada Weather Station	43.93	-60
CNSIE161-15	BIOUG20004-E05	BOLD:AAA1468	MF900227	Animalia;Arthropoda;Insecta;Hymenoptera;Formicidae;Formicinae;Formica	Formica	2014-08-11/25	Sable Island National Park Reserve|Environment Canada Weather Station	43.93	-60
CNSIE1610-15	BIOUG20774-D05	BOLD:ABY6070	MG469827	Animalia;Arthropoda;Insecta;Lepidoptera;Coleophoridae;Coleophorinae;Coleophora	Coleophora cornella	2014-08-11/25	Sable Island National Park Reserve|Environment Canada Weather Station	43.93	-60
CNSIE1612-15	BIOUG20774-D07	BOLD:AAD2622	MG466635	Animalia;Arthropoda;Insecta;Lepidoptera;Gracillariidae;Gracillariinae;Caloptilia	Caloptilia	2014-08-11/25	Sable Island National Park Reserve|Environment Canada Weather Station	43.93	-60
CNSIE1613-15	BIOUG20774-D08	BOLD:AAH4952	MG466066	Animalia;Arthropoda;Insecta;Lepidoptera;Gelechiidae;Gelechiinae;Neotelphusa	Neotelphusa querciella	2014-08-11/25	Sable Island National Park Reserve|Environment Canada Weather Station	43.93	-60
CNSIE1614-15	BIOUG20774-D09	BOLD:AAH4952	MG467348	Animalia;Arthropoda;Insecta;Lepidoptera;Gelechiidae;Gelechiinae;Neotelphusa	Neotelphusa querciella	2014-08-11/25	Sable Island National Park Reserve|Environment Canada Weather Station	43.93	-60
CNSIE1615-15	BIOUG20774-D10	BOLD:ABY6070	MG464309	Animalia;Arthropoda;Insecta;Lepidoptera;Coleophoridae;Coleophorinae;Coleophora	Coleophora cornella	2014-08-11/25	Sable Island National Park Reserve|Environment Canada Weather Station	43.93	-60
CNSIE1616-15	BIOUG20774-D11	BOLD:ABY6070	MG468834	Animalia;Arthropoda;Insecta;Lepidoptera;Coleophoridae;Coleophorinae;Coleophora	Coleophora cornella	2014-08-11/25	Sable Island National Park Reserve|Environment Canada Weather Station	43.93	-60
CNSIE1617-15	BIOUG20774-D12	BOLD:AAB3654	MG465193	Animalia;Arthropoda;Insecta;Lepidoptera;Coleophoridae;Coleophorinae;Coleophora	Coleophora rosacella	2014-08-11/25	Sable Island National Park Reserve|Environment Canada Weather Station	43.93	-60
CNSIE1618-15	BIOUG20774-E01	BOLD:AAH4952	MG467648	Animalia;Arthropoda;Insecta;Lepidoptera;Gelechiidae;Gelechiinae;Neotelphusa	Neotelphusa querciella	2014-08-11/25	Sable Island National Park Reserve|Environment Canada Weather Station	43.93	-60
CNSIE1619-15	BIOUG20774-E02	BOLD:ABY6070	MG466770	Animalia;Arthropoda;Insecta;Lepidoptera;Coleophoridae;Coleophorinae;Coleophora	Coleophora cornella	2014-08-11/25	Sable Island National Park Reserve|Environment Canada Weather Station	43.93	-60
CNSIE162-15	BIOUG20004-E06	BOLD:AAA1468	MF901348	Animalia;Arthropoda;Insecta;Hymenoptera;Formicidae;Formicinae;Formica	Formica	2014-08-11/25	Sable Island National Park Reserve|Environment Canada Weather Station	43.93	-60
CNSIE1620-15	BIOUG20774-E03	BOLD:ABY9168	MG464969	Animalia;Arthropoda;Insecta;Lepidoptera;Tortricidae;Tortricinae;Clepsis	Clepsis peritana	2014-08-11/25	Sable Island National Park Reserve|Environment Canada Weather Station	43.93	-60
CNSIE1621-15	BIOUG20774-E04	BOLD:AAD2622	MG464069	Animalia;Arthropoda;Insecta;Lepidoptera;Gracillariidae;Gracillariinae;Caloptilia	Caloptilia	2014-08-11/25	Sable Island National Park Reserve|Environment Canada Weather Station	43.93	-60
CNSIE1622-15	BIOUG20774-E05	BOLD:AAC7222	MG463560	Animalia;Arthropoda;Insecta;Lepidoptera;Tortricidae;Olethreutinae;Notocelia	Notocelia culminana	2014-08-11/25	Sable Island National Park Reserve|Environment Canada Weather Station	43.93	-60
CNSIE1623-15	BIOUG20774-E06	BOLD:ABY9168	MG468564	Animalia;Arthropoda;Insecta;Lepidoptera;Tortricidae;Tortricinae;Clepsis	Clepsis peritana	2014-08-11/25	Sable Island National Park Reserve|Environment Canada Weather Station	43.93	-60
CNSIE1624-15	BIOUG20774-E07	BOLD:ABY9168	MG466471	Animalia;Arthropoda;Insecta;Lepidoptera;Tortricidae;Tortricinae;Clepsis	Clepsis peritana	2014-08-11/25	Sable Island National Park Reserve|Environment Canada Weather Station	43.93	-60
CNSIE1625-15	BIOUG20774-E08	BOLD:ACT2076	MG469349	Animalia;Arthropoda;Insecta;Lepidoptera;Nepticulidae;Ectoedemia	Ectoedemia	2014-08-11/25	Sable Island National Park Reserve|Environment Canada Weather Station	43.93	-60
CNSIE1626-15	BIOUG20774-E09		MG485840	Animalia;Arthropoda;Insecta;Hymenoptera;Braconidae;Alysiinae	Alysiinae	2014-08-11/25	Sable Island National Park Reserve|Environment Canada Weather Station	43.93	-60
CNSIE1627-15	BIOUG20774-E10		MG511544	Animalia;Arthropoda;Insecta;Hymenoptera;Mymaridae;Ooctonus	Ooctonus notatus	2014-08-11/25	Sable Island National Park Reserve|Environment Canada Weather Station	43.93	-60
CNSIE1629-15	BIOUG20774-E12	BOLD:ACE7175	MF903773	Animalia;Arthropoda;Insecta;Hymenoptera;Cynipidae;Cynipinae;Periclistus	Periclistus	2014-08-11/25	Sable Island National Park Reserve|Environment Canada Weather Station	43.93	-60
CNSIE163-15	BIOUG20004-E07	BOLD:ACW8722	MF899477	Animalia;Arthropoda;Insecta;Hymenoptera;Formicidae;Myrmicinae;Myrmica	Myrmica	2014-08-11/25	Sable Island National Park Reserve|Environment Canada Weather Station	43.93	-60
CNSIE1630-15	BIOUG20774-F01	BOLD:ACE7175	MF907654	Animalia;Arthropoda;Insecta;Hymenoptera;Cynipidae;Cynipinae;Periclistus	Periclistus	2014-08-11/25	Sable Island National Park Reserve|Environment Canada Weather Station	43.93	-60
CNSIE1631-15	BIOUG20774-F02	BOLD:ACE7175	MF907488	Animalia;Arthropoda;Insecta;Hymenoptera;Cynipidae;Cynipinae;Periclistus	Periclistus	2014-08-11/25	Sable Island National Park Reserve|Environment Canada Weather Station	43.93	-60
CNSIE1632-15	BIOUG20774-F03	BOLD:ABZ6673	MG506302	Animalia;Arthropoda;Insecta;Hymenoptera;Ichneumonidae;Ichneumoninae	Ichneumoninae	2014-08-11/25	Sable Island National Park Reserve|Environment Canada Weather Station	43.93	-60
CNSIE1633-15	BIOUG20774-F04	BOLD:AAB5026	MF930293	Animalia;Arthropoda;Insecta;Hymenoptera;Braconidae;Microgastrinae;Pholetesor	Pholetesor	2014-08-11/25	Sable Island National Park Reserve|Environment Canada Weather Station	43.93	-60
CNSIE1634-15	BIOUG20774-F05	BOLD:ACK0342	MG505676	Animalia;Arthropoda;Insecta;Hymenoptera;Platygastridae;Scelioninae;Telenomus	Telenomus	2014-08-11/25	Sable Island National Park Reserve|Environment Canada Weather Station	43.93	-60
CNSIE1635-15	BIOUG20774-F06	BOLD:AAU9512	MG506492	Animalia;Arthropoda;Insecta;Hymenoptera;Pteromalidae;Pteromalinae;Cecidostiba	Cecidostiba	2014-08-11/25	Sable Island National Park Reserve|Environment Canada Weather Station	43.93	-60
CNSIE1636-15	BIOUG20774-F07	BOLD:ACT1510	MF930629	Animalia;Arthropoda;Insecta;Hymenoptera;Braconidae;Orgilinae;Orgilus	Orgilus	2014-08-11/25	Sable Island National Park Reserve|Environment Canada Weather Station	43.93	-60
CNSIE1637-15	BIOUG20774-F08	BOLD:AAW0431	MF898951	Animalia;Arthropoda;Insecta;Hymenoptera;Ichneumonidae;Cryptinae	Cryptinae	2014-08-11/25	Sable Island National Park Reserve|Environment Canada Weather Station	43.93	-60
CNSIE1638-15	BIOUG20774-F09	BOLD:ACD3586	MF904520	Animalia;Arthropoda;Insecta;Hymenoptera;Eulophidae	Eulophidae	2014-08-11/25	Sable Island National Park Reserve|Environment Canada Weather Station	43.93	-60
CNSIE1639-15	BIOUG20774-F10	BOLD:ABZ6673	MG497815	Animalia;Arthropoda;Insecta;Hymenoptera;Ichneumonidae;Ichneumoninae	Ichneumoninae	2014-08-11/25	Sable Island National Park Reserve|Environment Canada Weather Station	43.93	-60
CNSIE164-15	BIOUG20004-E08	BOLD:ACF5214	MF907204	Animalia;Arthropoda;Insecta;Hymenoptera;Ichneumonidae;Banchinae;Glypta	Glypta	2014-08-11/25	Sable Island National Park Reserve|Environment Canada Weather Station	43.93	-60
CNSIE1640-15	BIOUG20774-F11	BOLD:AAH1026	MF938375	Animalia;Arthropoda;Insecta;Hymenoptera;Braconidae;Microgastrinae;Cotesia	Cotesia crambi	2014-08-11/25	Sable Island National Park Reserve|Environment Canada Weather Station	43.93	-60
CNSIE1641-15	BIOUG20774-F12	BOLD:AAB5026	MF929798	Animalia;Arthropoda;Insecta;Hymenoptera;Braconidae;Microgastrinae;Pholetesor	Pholetesor	2014-08-11/25	Sable Island National Park Reserve|Environment Canada Weather Station	43.93	-60
CNSIE1642-15	BIOUG20774-G01	BOLD:AAU9512	MG498332	Animalia;Arthropoda;Insecta;Hymenoptera;Pteromalidae;Pteromalinae;Cecidostiba	Cecidostiba	2014-08-11/25	Sable Island National Park Reserve|Environment Canada Weather Station	43.93	-60
CNSIE1643-15	BIOUG20774-G02	BOLD:AAU9512	MG503664	Animalia;Arthropoda;Insecta;Hymenoptera;Pteromalidae;Pteromalinae;Cecidostiba	Cecidostiba	2014-08-11/25	Sable Island National Park Reserve|Environment Canada Weather Station	43.93	-60
CNSIE1644-15	BIOUG20774-G03	BOLD:AAG1358	MF930444	Animalia;Arthropoda;Insecta;Hymenoptera;Braconidae;Macrocentrinae;Macrocentrus	Macrocentrus	2014-08-11/25	Sable Island National Park Reserve|Environment Canada Weather Station	43.93	-60
CNSIE1645-15	BIOUG20774-G04	BOLD:ACS7566	MG505960	Animalia;Arthropoda;Insecta;Hymenoptera;Platygastridae	Platygastridae	2014-08-11/25	Sable Island National Park Reserve|Environment Canada Weather Station	43.93	-60
CNSIE1646-15	BIOUG20774-G05	BOLD:ACK0342	MG505643	Animalia;Arthropoda;Insecta;Hymenoptera;Platygastridae;Scelioninae;Telenomus	Telenomus	2014-08-11/25	Sable Island National Park Reserve|Environment Canada Weather Station	43.93	-60
CNSIE1647-15	BIOUG20774-G06	BOLD:AAG1488	MG505790	Animalia;Arthropoda;Insecta;Hymenoptera;Mymaridae;Lymaenon	Lymaenon	2014-08-11/25	Sable Island National Park Reserve|Environment Canada Weather Station	43.93	-60
CNSIE1648-15	BIOUG20774-G07	BOLD:ACK0342	MG503684	Animalia;Arthropoda;Insecta;Hymenoptera;Platygastridae;Scelioninae;Telenomus	Telenomus	2014-08-11/25	Sable Island National Park Reserve|Environment Canada Weather Station	43.93	-60
CNSIE1649-15	BIOUG20774-G08		MG508874	Animalia;Arthropoda;Insecta;Hymenoptera;Mymaridae	Mymaridae	2014-08-11/25	Sable Island National Park Reserve|Environment Canada Weather Station	43.93	-60
CNSIE165-15	BIOUG20004-E09	BOLD:ACF5214	MF906522	Animalia;Arthropoda;Insecta;Hymenoptera;Ichneumonidae;Banchinae;Glypta	Glypta	2014-08-11/25	Sable Island National Park Reserve|Environment Canada Weather Station	43.93	-60
CNSIE1650-15	BIOUG20774-G09	BOLD:AAU9512	MG506140	Animalia;Arthropoda;Insecta;Hymenoptera;Pteromalidae;Pteromalinae;Cecidostiba	Cecidostiba	2014-08-11/25	Sable Island National Park Reserve|Environment Canada Weather Station	43.93	-60
CNSIE1652-15	BIOUG20774-G11	BOLD:ACE7175	MF902911	Animalia;Arthropoda;Insecta;Hymenoptera;Cynipidae;Cynipinae;Periclistus	Periclistus	2014-08-11/25	Sable Island National Park Reserve|Environment Canada Weather Station	43.93	-60
CNSIE1654-15	BIOUG20774-H01	BOLD:AAM7480	MF935064	Animalia;Arthropoda;Insecta;Hymenoptera;Braconidae;Cheloninae;Chelonus	Chelonus	2014-08-11/25	Sable Island National Park Reserve|Environment Canada Weather Station	43.93	-60
CNSIE1655-15	BIOUG20774-H02	BOLD:ACK0342	MG505020	Animalia;Arthropoda;Insecta;Hymenoptera;Platygastridae;Scelioninae;Telenomus	Telenomus	2014-08-11/25	Sable Island National Park Reserve|Environment Canada Weather Station	43.93	-60
CNSIE1656-15	BIOUG20774-H03	BOLD:ACS7566	MG506799	Animalia;Arthropoda;Insecta;Hymenoptera;Platygastridae	Platygastridae	2014-08-11/25	Sable Island National Park Reserve|Environment Canada Weather Station	43.93	-60
CNSIE1657-15	BIOUG20774-H04	BOLD:AAU9512	MG498515	Animalia;Arthropoda;Insecta;Hymenoptera;Pteromalidae;Pteromalinae;Cecidostiba	Cecidostiba	2014-08-11/25	Sable Island National Park Reserve|Environment Canada Weather Station	43.93	-60
CNSIE1658-15	BIOUG20774-H05	BOLD:AAU9512	MG498732	Animalia;Arthropoda;Insecta;Hymenoptera;Pteromalidae;Pteromalinae;Cecidostiba	Cecidostiba	2014-08-11/25	Sable Island National Park Reserve|Environment Canada Weather Station	43.93	-60
CNSIE1659-15	BIOUG20774-H06	BOLD:ACS7566	MG508984	Animalia;Arthropoda;Insecta;Hymenoptera;Platygastridae	Platygastridae	2014-08-11/25	Sable Island National Park Reserve|Environment Canada Weather Station	43.93	-60
CNSIE166-15	BIOUG20004-E10	BOLD:ACF5214	MF903981	Animalia;Arthropoda;Insecta;Hymenoptera;Ichneumonidae;Banchinae;Glypta	Glypta	2014-08-11/25	Sable Island National Park Reserve|Environment Canada Weather Station	43.93	-60
CNSIE1660-15	BIOUG20774-H07		MG481314	Animalia;Arthropoda;Insecta;Hymenoptera;Eulophidae	Eulophidae	2014-08-11/25	Sable Island National Park Reserve|Environment Canada Weather Station	43.93	-60
CNSIE1661-15	BIOUG20774-H08		MG513979	Animalia;Arthropoda;Insecta;Hymenoptera;Mymaridae;Lymaenon	Lymaenon	2014-08-11/25	Sable Island National Park Reserve|Environment Canada Weather Station	43.93	-60
CNSIE1662-15	BIOUG20774-H09	BOLD:ACE7175	MF901149	Animalia;Arthropoda;Insecta;Hymenoptera;Cynipidae;Cynipinae;Periclistus	Periclistus	2014-08-11/25	Sable Island National Park Reserve|Environment Canada Weather Station	43.93	-60
CNSIE1663-15	BIOUG20774-H10	BOLD:AAU8999	MG498632	Animalia;Arthropoda;Insecta;Hymenoptera;Ceraphronidae	Ceraphronidae	2014-08-11/25	Sable Island National Park Reserve|Environment Canada Weather Station	43.93	-60
CNSIE1664-15	BIOUG20774-H11		MG513582	Animalia;Arthropoda;Insecta;Hymenoptera;Mymaridae;Ooctonus	Ooctonus notatus	2014-08-11/25	Sable Island National Park Reserve|Environment Canada Weather Station	43.93	-60
CNSIE1665-15	BIOUG20775-A01	BOLD:ACE7175	MF900858	Animalia;Arthropoda;Insecta;Hymenoptera;Cynipidae;Cynipinae;Periclistus	Periclistus	2014-08-11/25	Sable Island National Park Reserve|Environment Canada Weather Station	43.93	-60
CNSIE1666-15	BIOUG20775-A02	BOLD:ACE7175	MF908120	Animalia;Arthropoda;Insecta;Hymenoptera;Cynipidae;Cynipinae;Periclistus	Periclistus	2014-08-11/25	Sable Island National Park Reserve|Environment Canada Weather Station	43.93	-60
CNSIE1667-15	BIOUG20775-A03	BOLD:ACD1341	MG499750	Animalia;Arthropoda;Insecta;Hymenoptera;Platygastridae	Platygastridae	2014-08-11/25	Sable Island National Park Reserve|Environment Canada Weather Station	43.93	-60
CNSIE1668-15	BIOUG20775-A04	BOLD:AAU8209	MF936272	Animalia;Arthropoda;Insecta;Hymenoptera;Braconidae;Alysiinae	Alysiinae	2014-08-11/25	Sable Island National Park Reserve|Environment Canada Weather Station	43.93	-60
CNSIE1669-15	BIOUG20775-A05	BOLD:ACN3147	MF929489	Animalia;Arthropoda;Insecta;Hymenoptera;Braconidae;Gnamptodontinae;Gnamptodon	Gnamptodon	2014-08-11/25	Sable Island National Park Reserve|Environment Canada Weather Station	43.93	-60
CNSIE1671-15	BIOUG20775-A07	BOLD:ABV2659	MG505759	Animalia;Arthropoda;Insecta;Hymenoptera;Platygastridae	Platygastridae	2014-08-11/25	Sable Island National Park Reserve|Environment Canada Weather Station	43.93	-60
CNSIE1674-15	BIOUG20775-A10	BOLD:ACS7566	MG502853	Animalia;Arthropoda;Insecta;Hymenoptera;Platygastridae	Platygastridae	2014-08-11/25	Sable Island National Park Reserve|Environment Canada Weather Station	43.93	-60
CNSIE1675-15	BIOUG20775-A11	BOLD:ACE7175	MF903423	Animalia;Arthropoda;Insecta;Hymenoptera;Cynipidae;Cynipinae;Periclistus	Periclistus	2014-08-11/25	Sable Island National Park Reserve|Environment Canada Weather Station	43.93	-60
CNSIE1676-15	BIOUG20775-A12	BOLD:AAM7480	MF930235	Animalia;Arthropoda;Insecta;Hymenoptera;Braconidae;Cheloninae;Chelonus	Chelonus	2014-08-11/25	Sable Island National Park Reserve|Environment Canada Weather Station	43.93	-60
CNSIE1677-15	BIOUG20775-B01	BOLD:AAG1084	MF938039	Animalia;Arthropoda;Insecta;Hymenoptera;Braconidae;Orgilinae;Orgilus	Orgilus	2014-08-11/25	Sable Island National Park Reserve|Environment Canada Weather Station	43.93	-60
CNSIE1678-15	BIOUG20775-B02	BOLD:ACT1510	MF934559	Animalia;Arthropoda;Insecta;Hymenoptera;Braconidae;Orgilinae;Orgilus	Orgilus	2014-08-11/25	Sable Island National Park Reserve|Environment Canada Weather Station	43.93	-60
CNSIE168-15	BIOUG20004-E12	BOLD:AAA7374	MF829763	Animalia;Arthropoda;Insecta;Diptera;Syrphidae;Syrphinae;Sphaerophoria	Sphaerophoria	2014-08-11/25	Sable Island National Park Reserve|Environment Canada Weather Station	43.93	-60
CNSIE1680-15	BIOUG20775-B04	BOLD:ABV2659	MG499511	Animalia;Arthropoda;Insecta;Hymenoptera;Platygastridae	Platygastridae	2014-08-11/25	Sable Island National Park Reserve|Environment Canada Weather Station	43.93	-60
CNSIE1681-15	BIOUG20775-B05	BOLD:ACT3895	MF904953	Animalia;Arthropoda;Insecta;Hymenoptera;Ichneumonidae;Cryptinae	Cryptinae	2014-08-11/25	Sable Island National Park Reserve|Environment Canada Weather Station	43.93	-60
CNSIE1682-15	BIOUG20775-B06	BOLD:ACE7175	MF903555	Animalia;Arthropoda;Insecta;Hymenoptera;Cynipidae;Cynipinae;Periclistus	Periclistus	2014-08-11/25	Sable Island National Park Reserve|Environment Canada Weather Station	43.93	-60
CNSIE1684-15	BIOUG20775-B08	BOLD:AAU8999	MG500722	Animalia;Arthropoda;Insecta;Hymenoptera;Ceraphronidae	Ceraphronidae	2014-08-11/25	Sable Island National Park Reserve|Environment Canada Weather Station	43.93	-60
CNSIE1685-15	BIOUG20775-B09	BOLD:ABV2659	MG500261	Animalia;Arthropoda;Insecta;Hymenoptera;Platygastridae	Platygastridae	2014-08-11/25	Sable Island National Park Reserve|Environment Canada Weather Station	43.93	-60
CNSIE1686-15	BIOUG20775-B10	BOLD:AAB0520	MF936941	Animalia;Arthropoda;Insecta;Hymenoptera;Braconidae;Microgastrinae;Pholetesor	Pholetesor ornigis	2014-08-11/25	Sable Island National Park Reserve|Environment Canada Weather Station	43.93	-60
CNSIE1688-15	BIOUG20775-B12	BOLD:AAB5026	MF938513	Animalia;Arthropoda;Insecta;Hymenoptera;Braconidae;Microgastrinae;Pholetesor	Pholetesor	2014-08-11/25	Sable Island National Park Reserve|Environment Canada Weather Station	43.93	-60
CNSIE1689-15	BIOUG20775-C01	BOLD:AAN8129	MF907622	Animalia;Arthropoda;Insecta;Hymenoptera;Eulophidae	Eulophidae	2014-08-11/25	Sable Island National Park Reserve|Environment Canada Weather Station	43.93	-60
CNSIE169-15	BIOUG20004-F01	BOLD:AAI4082	MF853832	Animalia;Arthropoda;Insecta;Diptera;Rhagionidae;Chrysopilinae;Chrysopilus	Chrysopilus quadratus	2014-08-11/25	Sable Island National Park Reserve|Environment Canada Weather Station	43.93	-60
CNSIE1690-15	BIOUG20775-C02	BOLD:AAZ4476	MG510125	Animalia;Arthropoda;Insecta;Hymenoptera;Platygastridae;Scelioninae;Telenomus	Telenomus	2014-08-11/25	Sable Island National Park Reserve|Environment Canada Weather Station	43.93	-60
CNSIE1693-15	BIOUG20775-C05		MG509861	Animalia;Arthropoda;Insecta;Hymenoptera;Mymaridae;Lymaenon	Lymaenon	2014-08-11/25	Sable Island National Park Reserve|Environment Canada Weather Station	43.93	-60
CNSIE1694-15	BIOUG20775-C06	BOLD:ACE7175	MF899208	Animalia;Arthropoda;Insecta;Hymenoptera;Cynipidae;Cynipinae;Periclistus	Periclistus	2014-08-11/25	Sable Island National Park Reserve|Environment Canada Weather Station	43.93	-60
CNSIE1695-15	BIOUG20775-C07	BOLD:ACE7175	MF900646	Animalia;Arthropoda;Insecta;Hymenoptera;Cynipidae;Cynipinae;Periclistus	Periclistus	2014-08-11/25	Sable Island National Park Reserve|Environment Canada Weather Station	43.93	-60
CNSIE1696-15	BIOUG20775-C08	BOLD:AAA9219	MF935444	Animalia;Arthropoda;Insecta;Hymenoptera;Braconidae;Euphorinae;Meteorus	Meteorus trachynotus	2014-08-11/25	Sable Island National Park Reserve|Environment Canada Weather Station	43.93	-60
CNSIE1698-15	BIOUG20775-C10	BOLD:ACK0342	MG504396	Animalia;Arthropoda;Insecta;Hymenoptera;Platygastridae;Scelioninae;Telenomus	Telenomus	2014-08-11/25	Sable Island National Park Reserve|Environment Canada Weather Station	43.93	-60
CNSIE1699-15	BIOUG20775-C11	BOLD:AAB5026	MF938871	Animalia;Arthropoda;Insecta;Hymenoptera;Braconidae;Microgastrinae;Pholetesor	Pholetesor	2014-08-11/25	Sable Island National Park Reserve|Environment Canada Weather Station	43.93	-60
CNSIE1700-15	BIOUG20775-C12	BOLD:AAU8209	MF930066	Animalia;Arthropoda;Insecta;Hymenoptera;Braconidae;Alysiinae	Alysiinae	2014-08-11/25	Sable Island National Park Reserve|Environment Canada Weather Station	43.93	-60
CNSIE1701-15	BIOUG20775-D01	BOLD:AAG1084	MF935908	Animalia;Arthropoda;Insecta;Hymenoptera;Braconidae;Orgilinae;Orgilus	Orgilus	2014-08-11/25	Sable Island National Park Reserve|Environment Canada Weather Station	43.93	-60
CNSIE1702-15	BIOUG20775-D02	BOLD:AAB0520	MF933023	Animalia;Arthropoda;Insecta;Hymenoptera;Braconidae;Microgastrinae;Pholetesor	Pholetesor ornigis	2014-08-11/25	Sable Island National Park Reserve|Environment Canada Weather Station	43.93	-60
CNSIE1703-15	BIOUG20775-D03	BOLD:AAB5026	MF935924	Animalia;Arthropoda;Insecta;Hymenoptera;Braconidae;Microgastrinae;Pholetesor	Pholetesor	2014-08-11/25	Sable Island National Park Reserve|Environment Canada Weather Station	43.93	-60
CNSIE1704-15	BIOUG20775-D04		MG483976	Animalia;Arthropoda;Insecta;Hymenoptera;Eulophidae	Eulophidae	2014-08-11/25	Sable Island National Park Reserve|Environment Canada Weather Station	43.93	-60
CNSIE1705-15	BIOUG20775-D05	BOLD:AAG1358	MF931094	Animalia;Arthropoda;Insecta;Hymenoptera;Braconidae;Macrocentrinae;Macrocentrus	Macrocentrus	2014-08-11/25	Sable Island National Park Reserve|Environment Canada Weather Station	43.93	-60
CNSIE1706-15	BIOUG20775-D06	BOLD:AAZ9563	MF904399	Animalia;Arthropoda;Insecta;Hymenoptera;Ichneumonidae;Campopleginae;Diadegma	Diadegma pendulum	2014-08-11/25	Sable Island National Park Reserve|Environment Canada Weather Station	43.93	-60
CNSIE1707-15	BIOUG20775-D07	BOLD:AAU9122	MG503074	Animalia;Arthropoda;Insecta;Hymenoptera;Ichneumonidae;Ichneumoninae	Ichneumoninae	2014-08-11/25	Sable Island National Park Reserve|Environment Canada Weather Station	43.93	-60
CNSIE1708-15	BIOUG20775-D08	BOLD:AAB5026	MF934860	Animalia;Arthropoda;Insecta;Hymenoptera;Braconidae;Microgastrinae;Pholetesor	Pholetesor	2014-08-11/25	Sable Island National Park Reserve|Environment Canada Weather Station	43.93	-60
CNSIE1709-15	BIOUG20775-D09	BOLD:AAG1084	MF933137	Animalia;Arthropoda;Insecta;Hymenoptera;Braconidae;Orgilinae;Orgilus	Orgilus	2014-08-11/25	Sable Island National Park Reserve|Environment Canada Weather Station	43.93	-60
CNSIE171-15	BIOUG20004-F03	BOLD:ACZ5374	MF756869	Animalia;Arthropoda;Insecta;Diptera;Anthomyiidae;Anthomyiinae;Lasiomma	Lasiomma	2014-08-11/25	Sable Island National Park Reserve|Environment Canada Weather Station	43.93	-60
CNSIE1710-15	BIOUG20775-D10	BOLD:ACE7175	MF900975	Animalia;Arthropoda;Insecta;Hymenoptera;Cynipidae;Cynipinae;Periclistus	Periclistus	2014-08-11/25	Sable Island National Park Reserve|Environment Canada Weather Station	43.93	-60
CNSIE1711-15	BIOUG20775-D11	BOLD:ACL5342	MF929434	Animalia;Arthropoda;Insecta;Hymenoptera;Braconidae;Orgilinae;Orgilus	Orgilus	2014-08-11/25	Sable Island National Park Reserve|Environment Canada Weather Station	43.93	-60
CNSIE1712-15	BIOUG20775-D12	BOLD:AAZ9563	MF901129	Animalia;Arthropoda;Insecta;Hymenoptera;Ichneumonidae;Campopleginae;Diadegma	Diadegma pendulum	2014-08-11/25	Sable Island National Park Reserve|Environment Canada Weather Station	43.93	-60
CNSIE1713-15	BIOUG20775-E01	BOLD:AAB5026	MF936434	Animalia;Arthropoda;Insecta;Hymenoptera;Braconidae;Microgastrinae;Pholetesor	Pholetesor	2014-08-11/25	Sable Island National Park Reserve|Environment Canada Weather Station	43.93	-60
CNSIE1714-15	BIOUG20775-E02	BOLD:ACE7175	MF903735	Animalia;Arthropoda;Insecta;Hymenoptera;Cynipidae;Cynipinae;Periclistus	Periclistus	2014-08-11/25	Sable Island National Park Reserve|Environment Canada Weather Station	43.93	-60
CNSIE1715-15	BIOUG20775-E03	BOLD:ACE7175	MF906431	Animalia;Arthropoda;Insecta;Hymenoptera;Cynipidae;Cynipinae;Periclistus	Periclistus	2014-08-11/25	Sable Island National Park Reserve|Environment Canada Weather Station	43.93	-60
CNSIE1716-15	BIOUG20775-E04	BOLD:ACT7445	MF899167	Animalia;Arthropoda;Insecta;Hymenoptera;Eulophidae	Eulophidae	2014-08-11/25	Sable Island National Park Reserve|Environment Canada Weather Station	43.93	-60
CNSIE1717-15	BIOUG20775-E05	BOLD:ACT2569	MF934613	Animalia;Arthropoda;Insecta;Hymenoptera;Braconidae;Alysiinae	Alysiinae	2014-08-11/25	Sable Island National Park Reserve|Environment Canada Weather Station	43.93	-60
CNSIE1718-15	BIOUG20775-E06	BOLD:ACE7175	MF902654	Animalia;Arthropoda;Insecta;Hymenoptera;Cynipidae;Cynipinae;Periclistus	Periclistus	2014-08-11/25	Sable Island National Park Reserve|Environment Canada Weather Station	43.93	-60
CNSIE1719-15	BIOUG20775-E07	BOLD:AAU8209	MF936184	Animalia;Arthropoda;Insecta;Hymenoptera;Braconidae;Alysiinae	Alysiinae	2014-08-11/25	Sable Island National Park Reserve|Environment Canada Weather Station	43.93	-60
CNSIE172-15	BIOUG20004-F04	BOLD:AAG9652	MF873508	Animalia;Arthropoda;Insecta;Diptera;Dolichopodidae;Dolichopodinae;Dolichopus	Dolichopus	2014-08-11/25	Sable Island National Park Reserve|Environment Canada Weather Station	43.93	-60
CNSIE1721-15	BIOUG20775-E09	BOLD:AAA1468	MF900868	Animalia;Arthropoda;Insecta;Hymenoptera;Formicidae;Formicinae;Formica	Formica	2014-08-11/25	Sable Island National Park Reserve|Environment Canada Weather Station	43.93	-60
CNSIE1722-15	BIOUG20775-E10	BOLD:AAB5026	MF929965	Animalia;Arthropoda;Insecta;Hymenoptera;Braconidae;Microgastrinae;Pholetesor	Pholetesor	2014-08-11/25	Sable Island National Park Reserve|Environment Canada Weather Station	43.93	-60
CNSIE1723-15	BIOUG20775-E11	BOLD:AAG1358	MF933495	Animalia;Arthropoda;Insecta;Hymenoptera;Braconidae;Macrocentrinae;Macrocentrus	Macrocentrus	2014-08-11/25	Sable Island National Park Reserve|Environment Canada Weather Station	43.93	-60
CNSIE1724-15	BIOUG20775-E12	BOLD:AAB5026	MF933225	Animalia;Arthropoda;Insecta;Hymenoptera;Braconidae;Microgastrinae;Pholetesor	Pholetesor	2014-08-11/25	Sable Island National Park Reserve|Environment Canada Weather Station	43.93	-60
CNSIE1726-15	BIOUG20775-F02	BOLD:ACE7175	MF904405	Animalia;Arthropoda;Insecta;Hymenoptera;Cynipidae;Cynipinae;Periclistus	Periclistus	2014-08-11/25	Sable Island National Park Reserve|Environment Canada Weather Station	43.93	-60
CNSIE1727-15	BIOUG20775-F03	BOLD:ACT1510	MF930316	Animalia;Arthropoda;Insecta;Hymenoptera;Braconidae;Orgilinae;Orgilus	Orgilus	2014-08-11/25	Sable Island National Park Reserve|Environment Canada Weather Station	43.93	-60
CNSIE1729-15	BIOUG20775-F05		MF930304	Animalia;Arthropoda;Insecta;Hymenoptera;Braconidae;Euphorinae;Meteorus	Meteorus trachynotus	2014-08-11/25	Sable Island National Park Reserve|Environment Canada Weather Station	43.93	-60
CNSIE173-15	BIOUG20004-F05	BOLD:AAG2457	MF764988	Animalia;Arthropoda;Insecta;Diptera;Anthomyiidae	Anthomyiidae	2014-08-11/25	Sable Island National Park Reserve|Environment Canada Weather Station	43.93	-60
CNSIE1731-15	BIOUG20775-F07	BOLD:AAI1292	MF899821	Animalia;Arthropoda;Insecta;Hymenoptera;Formicidae;Formicinae;Lasius	Lasius neoniger	2014-08-11/25	Sable Island National Park Reserve|Environment Canada Weather Station	43.93	-60
CNSIE1733-15	BIOUG20775-F09	BOLD:AAB7214	MF902560	Animalia;Arthropoda;Insecta;Hymenoptera;Cynipidae;Cynipinae;Diplolepis	Diplolepis rosaefolii	2014-08-11/25	Sable Island National Park Reserve|Environment Canada Weather Station	43.93	-60
CNSIE1734-15	BIOUG20775-F10	BOLD:AAB5026	MF932736	Animalia;Arthropoda;Insecta;Hymenoptera;Braconidae;Microgastrinae;Pholetesor	Pholetesor	2014-08-11/25	Sable Island National Park Reserve|Environment Canada Weather Station	43.93	-60
CNSIE1735-15	BIOUG20775-F11	BOLD:AAB5026	MF934286	Animalia;Arthropoda;Insecta;Hymenoptera;Braconidae;Microgastrinae;Pholetesor	Pholetesor	2014-08-11/25	Sable Island National Park Reserve|Environment Canada Weather Station	43.93	-60
CNSIE1736-15	BIOUG20775-F12	BOLD:ACE7175	MF904755	Animalia;Arthropoda;Insecta;Hymenoptera;Cynipidae;Cynipinae;Periclistus	Periclistus	2014-08-11/25	Sable Island National Park Reserve|Environment Canada Weather Station	43.93	-60
CNSIE1737-15	BIOUG20775-G01	BOLD:ACE7175	MF899257	Animalia;Arthropoda;Insecta;Hymenoptera;Cynipidae;Cynipinae;Periclistus	Periclistus	2014-08-11/25	Sable Island National Park Reserve|Environment Canada Weather Station	43.93	-60
CNSIE1738-15	BIOUG20775-G02	BOLD:AAU8209	MF937250	Animalia;Arthropoda;Insecta;Hymenoptera;Braconidae;Alysiinae	Alysiinae	2014-08-11/25	Sable Island National Park Reserve|Environment Canada Weather Station	43.93	-60
CNSIE174-15	BIOUG20004-F06	BOLD:AAP5022	MF882203	Animalia;Arthropoda;Insecta;Diptera;Dolichopodidae;Dolichopodinae;Dolichopus	Dolichopus	2014-08-11/25	Sable Island National Park Reserve|Environment Canada Weather Station	43.93	-60
CNSIE1740-15	BIOUG20775-G04	BOLD:ACM9457	MF931677	Animalia;Arthropoda;Insecta;Hymenoptera;Braconidae;Opiinae	Opiinae	2014-08-11/25	Sable Island National Park Reserve|Environment Canada Weather Station	43.93	-60
CNSIE1742-15	BIOUG20775-G06	BOLD:ACE7175	MF903922	Animalia;Arthropoda;Insecta;Hymenoptera;Cynipidae;Cynipinae;Periclistus	Periclistus	2014-08-11/25	Sable Island National Park Reserve|Environment Canada Weather Station	43.93	-60
CNSIE1743-15	BIOUG20775-G07	BOLD:ACE7175	MF901221	Animalia;Arthropoda;Insecta;Hymenoptera;Cynipidae;Cynipinae;Periclistus	Periclistus	2014-08-11/25	Sable Island National Park Reserve|Environment Canada Weather Station	43.93	-60
CNSIE1744-15	BIOUG20775-G08	BOLD:AAB5026	MF933580	Animalia;Arthropoda;Insecta;Hymenoptera;Braconidae;Microgastrinae;Pholetesor	Pholetesor	2014-08-11/25	Sable Island National Park Reserve|Environment Canada Weather Station	43.93	-60
CNSIE1745-15	BIOUG20775-G09	BOLD:AAB5026	MF932965	Animalia;Arthropoda;Insecta;Hymenoptera;Braconidae;Microgastrinae;Pholetesor	Pholetesor	2014-08-11/25	Sable Island National Park Reserve|Environment Canada Weather Station	43.93	-60
CNSIE1746-15	BIOUG20775-G10	BOLD:ACE7175	MF903455	Animalia;Arthropoda;Insecta;Hymenoptera;Cynipidae;Cynipinae;Periclistus	Periclistus	2014-08-11/25	Sable Island National Park Reserve|Environment Canada Weather Station	43.93	-60
CNSIE1747-15	BIOUG20775-G11	BOLD:ACE7175	MF905960	Animalia;Arthropoda;Insecta;Hymenoptera;Cynipidae;Cynipinae;Periclistus	Periclistus	2014-08-11/25	Sable Island National Park Reserve|Environment Canada Weather Station	43.93	-60
CNSIE1748-15	BIOUG20775-G12	BOLD:ACE7175	MF902643	Animalia;Arthropoda;Insecta;Hymenoptera;Cynipidae;Cynipinae;Periclistus	Periclistus	2014-08-11/25	Sable Island National Park Reserve|Environment Canada Weather Station	43.93	-60
CNSIE175-15	BIOUG20004-F07	BOLD:AAG1765	MF891387	Animalia;Arthropoda;Insecta;Diptera;Muscidae;Coenosiinae;Coenosia	Coenosia	2014-08-11/25	Sable Island National Park Reserve|Environment Canada Weather Station	43.93	-60
CNSIE1750-15	BIOUG20775-H02	BOLD:AAE7570	MF902563	Animalia;Arthropoda;Insecta;Hymenoptera;Ichneumonidae;Campopleginae;Diadegma	Diadegma	2014-08-11/25	Sable Island National Park Reserve|Environment Canada Weather Station	43.93	-60
CNSIE1751-15	BIOUG20775-H03	BOLD:AAG1358	MF934797	Animalia;Arthropoda;Insecta;Hymenoptera;Braconidae;Macrocentrinae;Macrocentrus	Macrocentrus	2014-08-11/25	Sable Island National Park Reserve|Environment Canada Weather Station	43.93	-60
CNSIE1752-15	BIOUG20775-H04	BOLD:AAM7412	MG500103	Animalia;Arthropoda;Insecta;Hymenoptera;Ichneumonidae;Mesochorinae;Mesochorus	Mesochorus	2014-08-11/25	Sable Island National Park Reserve|Environment Canada Weather Station	43.93	-60
CNSIE1753-15	BIOUG20775-H05	BOLD:AAU9512	MG501826	Animalia;Arthropoda;Insecta;Hymenoptera;Pteromalidae;Pteromalinae;Cecidostiba	Cecidostiba	2014-08-11/25	Sable Island National Park Reserve|Environment Canada Weather Station	43.93	-60
CNSIE1754-15	BIOUG20775-H06	BOLD:AAG1084	MF935734	Animalia;Arthropoda;Insecta;Hymenoptera;Braconidae;Orgilinae;Orgilus	Orgilus	2014-08-11/25	Sable Island National Park Reserve|Environment Canada Weather Station	43.93	-60
CNSIE1755-15	BIOUG20775-H07	BOLD:AAG1260	MF937557	Animalia;Arthropoda;Insecta;Hymenoptera;Braconidae;Alysiinae	Alysiinae	2014-08-11/25	Sable Island National Park Reserve|Environment Canada Weather Station	43.93	-60
CNSIE1756-15	BIOUG20775-H08	BOLD:AAG0957	MG505629	Animalia;Arthropoda;Insecta;Hymenoptera;Ichneumonidae;Diplazontinae;Syrphophilus	Syrphophilus bizonarius	2014-08-11/25	Sable Island National Park Reserve|Environment Canada Weather Station	43.93	-60
CNSIE1757-15	BIOUG20775-H09	BOLD:AAU9512	MG504374	Animalia;Arthropoda;Insecta;Hymenoptera;Pteromalidae;Pteromalinae;Cecidostiba	Cecidostiba	2014-08-11/25	Sable Island National Park Reserve|Environment Canada Weather Station	43.93	-60
CNSIE1758-15	BIOUG20775-H10	BOLD:ACE7175	MF901291	Animalia;Arthropoda;Insecta;Hymenoptera;Cynipidae;Cynipinae;Periclistus	Periclistus	2014-08-11/25	Sable Island National Park Reserve|Environment Canada Weather Station	43.93	-60
CNSIE1759-15	BIOUG20775-H11	BOLD:ACE7175	MF898978	Animalia;Arthropoda;Insecta;Hymenoptera;Cynipidae;Cynipinae;Periclistus	Periclistus	2014-08-11/25	Sable Island National Park Reserve|Environment Canada Weather Station	43.93	-60
CNSIE176-15	BIOUG20004-F08	BOLD:AAC8885	MF891033	Animalia;Arthropoda;Insecta;Diptera;Muscidae;Coenosiinae;Coenosia	Coenosia	2014-08-11/25	Sable Island National Park Reserve|Environment Canada Weather Station	43.93	-60
CNSIE1760-15	BIOUG20776-A01	BOLD:ACE7175	MF899868	Animalia;Arthropoda;Insecta;Hymenoptera;Cynipidae;Cynipinae;Periclistus	Periclistus	2014-08-11/25	Sable Island National Park Reserve|Environment Canada Weather Station	43.93	-60
CNSIE1761-15	BIOUG20776-A02	BOLD:ACE7175	MF898849	Animalia;Arthropoda;Insecta;Hymenoptera;Cynipidae;Cynipinae;Periclistus	Periclistus	2014-08-11/25	Sable Island National Park Reserve|Environment Canada Weather Station	43.93	-60
CNSIE1762-15	BIOUG20776-A03	BOLD:ACE7175	MF902576	Animalia;Arthropoda;Insecta;Hymenoptera;Cynipidae;Cynipinae;Periclistus	Periclistus	2014-08-11/25	Sable Island National Park Reserve|Environment Canada Weather Station	43.93	-60
CNSIE1763-15	BIOUG20776-A04	BOLD:ACE7175	MF906948	Animalia;Arthropoda;Insecta;Hymenoptera;Cynipidae;Cynipinae;Periclistus	Periclistus	2014-08-11/25	Sable Island National Park Reserve|Environment Canada Weather Station	43.93	-60
CNSIE1764-15	BIOUG20776-A05	BOLD:AAA7636	MF931407	Animalia;Arthropoda;Insecta;Hymenoptera;Braconidae;Alysiinae;Dinotrema	Dinotrema	2014-08-11/25	Sable Island National Park Reserve|Environment Canada Weather Station	43.93	-60
CNSIE1765-15	BIOUG20776-A06		MG483188	Animalia;Arthropoda;Insecta;Hymenoptera;Braconidae;Alysiinae	Alysiinae	2014-08-11/25	Sable Island National Park Reserve|Environment Canada Weather Station	43.93	-60
CNSIE1766-15	BIOUG20776-A07	BOLD:ACL5342	MF929945	Animalia;Arthropoda;Insecta;Hymenoptera;Braconidae;Orgilinae;Orgilus	Orgilus	2014-08-11/25	Sable Island National Park Reserve|Environment Canada Weather Station	43.93	-60
CNSIE1767-15	BIOUG20776-A08		MG513397	Animalia;Arthropoda;Insecta;Hymenoptera;Mymaridae;Ooctonus	Ooctonus notatus	2014-08-11/25	Sable Island National Park Reserve|Environment Canada Weather Station	43.93	-60
CNSIE1768-15	BIOUG20776-A09	BOLD:AAB5026	MF936342	Animalia;Arthropoda;Insecta;Hymenoptera;Braconidae;Microgastrinae;Pholetesor	Pholetesor	2014-08-11/25	Sable Island National Park Reserve|Environment Canada Weather Station	43.93	-60
CNSIE1769-15	BIOUG20776-A10	BOLD:ACE7175	MF899149	Animalia;Arthropoda;Insecta;Hymenoptera;Cynipidae;Cynipinae;Periclistus	Periclistus	2014-08-11/25	Sable Island National Park Reserve|Environment Canada Weather Station	43.93	-60
CNSIE177-15	BIOUG20004-F09	BOLD:AAG2457	MF757105	Animalia;Arthropoda;Insecta;Diptera;Anthomyiidae	Anthomyiidae	2014-08-11/25	Sable Island National Park Reserve|Environment Canada Weather Station	43.93	-60
CNSIE1770-15	BIOUG20776-A11	BOLD:ACE7175	MF900807	Animalia;Arthropoda;Insecta;Hymenoptera;Cynipidae;Cynipinae;Periclistus	Periclistus	2014-08-11/25	Sable Island National Park Reserve|Environment Canada Weather Station	43.93	-60
CNSIE1772-15	BIOUG20776-B01	BOLD:ACE7175	MF907778	Animalia;Arthropoda;Insecta;Hymenoptera;Cynipidae;Cynipinae;Periclistus	Periclistus	2014-08-11/25	Sable Island National Park Reserve|Environment Canada Weather Station	43.93	-60
CNSIE1773-15	BIOUG20776-B02	BOLD:ACI7303	MF930892	Animalia;Arthropoda;Insecta;Hymenoptera;Braconidae;Orgilinae;Orgilus	Orgilus	2014-08-11/25	Sable Island National Park Reserve|Environment Canada Weather Station	43.93	-60
CNSIE1774-15	BIOUG20776-B03	BOLD:AAM7405	MF901470	Animalia;Arthropoda;Insecta;Hymenoptera;Figitidae;Eucoilinae	Eucoilinae	2014-08-11/25	Sable Island National Park Reserve|Environment Canada Weather Station	43.93	-60
CNSIE1775-15	BIOUG20776-B04	BOLD:AAU8209	MF935113	Animalia;Arthropoda;Insecta;Hymenoptera;Braconidae;Alysiinae	Alysiinae	2014-08-11/25	Sable Island National Park Reserve|Environment Canada Weather Station	43.93	-60
CNSIE1776-15	BIOUG20776-B05	BOLD:AAB5026	MF934447	Animalia;Arthropoda;Insecta;Hymenoptera;Braconidae;Microgastrinae;Pholetesor	Pholetesor	2014-08-11/25	Sable Island National Park Reserve|Environment Canada Weather Station	43.93	-60
CNSIE1777-15	BIOUG20776-B06	BOLD:AAU8209	MF934236	Animalia;Arthropoda;Insecta;Hymenoptera;Braconidae;Alysiinae	Alysiinae	2014-08-11/25	Sable Island National Park Reserve|Environment Canada Weather Station	43.93	-60
CNSIE1779-15	BIOUG20776-B08		MG508317	Animalia;Arthropoda;Insecta;Hymenoptera;Mymaridae;Ooctonus	Ooctonus notatus	2014-08-11/25	Sable Island National Park Reserve|Environment Canada Weather Station	43.93	-60
CNSIE178-15	BIOUG20004-F10	BOLD:AAG9652	MF878473	Animalia;Arthropoda;Insecta;Diptera;Dolichopodidae;Dolichopodinae;Dolichopus	Dolichopus	2014-08-11/25	Sable Island National Park Reserve|Environment Canada Weather Station	43.93	-60
CNSIE1780-15	BIOUG20776-B09	BOLD:AAU9512	MG506643	Animalia;Arthropoda;Insecta;Hymenoptera;Pteromalidae;Pteromalinae;Cecidostiba	Cecidostiba	2014-08-11/25	Sable Island National Park Reserve|Environment Canada Weather Station	43.93	-60
CNSIE1781-15	BIOUG20776-B10	BOLD:ACE7175	MF906982	Animalia;Arthropoda;Insecta;Hymenoptera;Cynipidae;Cynipinae;Periclistus	Periclistus	2014-08-11/25	Sable Island National Park Reserve|Environment Canada Weather Station	43.93	-60
CNSIE1782-15	BIOUG20776-B11		MG481864	Animalia;Arthropoda;Insecta;Hymenoptera;Eulophidae	Eulophidae	2014-08-11/25	Sable Island National Park Reserve|Environment Canada Weather Station	43.93	-60
CNSIE1783-15	BIOUG20776-B12	BOLD:ACE7175	MF907309	Animalia;Arthropoda;Insecta;Hymenoptera;Cynipidae;Cynipinae;Periclistus	Periclistus	2014-08-11/25	Sable Island National Park Reserve|Environment Canada Weather Station	43.93	-60
CNSIE1784-15	BIOUG20776-C01	BOLD:AAN8129	MF903842	Animalia;Arthropoda;Insecta;Hymenoptera;Eulophidae	Eulophidae	2014-08-11/25	Sable Island National Park Reserve|Environment Canada Weather Station	43.93	-60
CNSIE1785-15	BIOUG20776-C02		MF934659	Animalia;Arthropoda;Insecta;Hymenoptera;Braconidae;Euphorinae;Meteorus	Meteorus trachynotus	2014-08-11/25	Sable Island National Park Reserve|Environment Canada Weather Station	43.93	-60
CNSIE1786-15	BIOUG20776-C03		MG479463	Animalia;Arthropoda;Insecta;Hymenoptera;Ichneumonidae;Campopleginae;Diadegma	Diadegma	2014-08-11/25	Sable Island National Park Reserve|Environment Canada Weather Station	43.93	-60
CNSIE1787-15	BIOUG20776-C04	BOLD:ACE7175	MF899923	Animalia;Arthropoda;Insecta;Hymenoptera;Cynipidae;Cynipinae;Periclistus	Periclistus	2014-08-11/25	Sable Island National Park Reserve|Environment Canada Weather Station	43.93	-60
CNSIE1789-15	BIOUG20776-C06	BOLD:ACN3147	MF929599	Animalia;Arthropoda;Insecta;Hymenoptera;Braconidae;Gnamptodontinae;Gnamptodon	Gnamptodon	2014-08-11/25	Sable Island National Park Reserve|Environment Canada Weather Station	43.93	-60
CNSIE179-15	BIOUG20004-F11	BOLD:AAG9652	MG473102	Animalia;Arthropoda;Insecta;Diptera;Dolichopodidae;Dolichopodinae;Dolichopus	Dolichopus	2014-08-11/25	Sable Island National Park Reserve|Environment Canada Weather Station	43.93	-60
CNSIE1790-15	BIOUG20776-C07	BOLD:AAU8209	MF931964	Animalia;Arthropoda;Insecta;Hymenoptera;Braconidae;Alysiinae	Alysiinae	2014-08-11/25	Sable Island National Park Reserve|Environment Canada Weather Station	43.93	-60
CNSIE1791-15	BIOUG20776-C08	BOLD:ACE7175	MF899753	Animalia;Arthropoda;Insecta;Hymenoptera;Cynipidae;Cynipinae;Periclistus	Periclistus	2014-08-11/25	Sable Island National Park Reserve|Environment Canada Weather Station	43.93	-60
CNSIE1792-15	BIOUG20776-C09		MG510691	Animalia;Arthropoda;Insecta;Hymenoptera;Platygastridae;Scelioninae;Telenomus	Telenomus	2014-08-11/25	Sable Island National Park Reserve|Environment Canada Weather Station	43.93	-60
CNSIE1793-15	BIOUG20776-C10	BOLD:AAU8209	MF935597	Animalia;Arthropoda;Insecta;Hymenoptera;Braconidae;Alysiinae	Alysiinae	2014-08-11/25	Sable Island National Park Reserve|Environment Canada Weather Station	43.93	-60
CNSIE1794-15	BIOUG20776-C11	BOLD:AAG1358	MF930858	Animalia;Arthropoda;Insecta;Hymenoptera;Braconidae;Macrocentrinae;Macrocentrus	Macrocentrus	2014-08-11/25	Sable Island National Park Reserve|Environment Canada Weather Station	43.93	-60
CNSIE1795-15	BIOUG20776-C12	BOLD:AAB5026	MF931669	Animalia;Arthropoda;Insecta;Hymenoptera;Braconidae;Microgastrinae;Pholetesor	Pholetesor	2014-08-11/25	Sable Island National Park Reserve|Environment Canada Weather Station	43.93	-60
CNSIE1796-15	BIOUG20776-D01	BOLD:AAG1260	MF935244	Animalia;Arthropoda;Insecta;Hymenoptera;Braconidae;Alysiinae	Alysiinae	2014-08-11/25	Sable Island National Park Reserve|Environment Canada Weather Station	43.93	-60
CNSIE1798-15	BIOUG20776-D03	BOLD:ACK0342	MG497246	Animalia;Arthropoda;Insecta;Hymenoptera;Platygastridae;Scelioninae;Telenomus	Telenomus	2014-08-11/25	Sable Island National Park Reserve|Environment Canada Weather Station	43.93	-60
CNSIE1799-15	BIOUG20776-D04	BOLD:AAN8129	MF898770	Animalia;Arthropoda;Insecta;Hymenoptera;Eulophidae	Eulophidae	2014-08-11/25	Sable Island National Park Reserve|Environment Canada Weather Station	43.93	-60
CNSIE180-15	BIOUG20004-F12	BOLD:ACT4989	MF763153	Animalia;Arthropoda;Insecta;Diptera;Anthomyiidae;Anthomyiinae;Delia	Delia quadripila	2014-08-11/25	Sable Island National Park Reserve|Environment Canada Weather Station	43.93	-60
CNSIE1800-15	BIOUG20776-D05		MG514699	Animalia;Arthropoda;Insecta;Hymenoptera;Pteromalidae	Pteromalidae	2014-08-11/25	Sable Island National Park Reserve|Environment Canada Weather Station	43.93	-60
CNSIE1801-15	BIOUG20776-D06		MG513075	Animalia;Arthropoda;Insecta;Hymenoptera;Platygastridae;Scelioninae;Telenomus	Telenomus	2014-08-11/25	Sable Island National Park Reserve|Environment Canada Weather Station	43.93	-60
CNSIE1802-15	BIOUG20776-D07		MG483741	Animalia;Arthropoda;Insecta;Hymenoptera;Eulophidae	Eulophidae	2014-08-11/25	Sable Island National Park Reserve|Environment Canada Weather Station	43.93	-60
CNSIE1805-15	BIOUG20776-D10		MG507394	Animalia;Arthropoda;Insecta;Hymenoptera;Platygastridae;Scelioninae;Telenomus	Telenomus	2014-08-11/25	Sable Island National Park Reserve|Environment Canada Weather Station	43.93	-60
CNSIE1807-15	BIOUG20776-D12	BOLD:AAU9512	MG503961	Animalia;Arthropoda;Insecta;Hymenoptera;Pteromalidae;Pteromalinae;Cecidostiba	Cecidostiba	2014-08-11/25	Sable Island National Park Reserve|Environment Canada Weather Station	43.93	-60
CNSIE1808-15	BIOUG20776-E01	BOLD:AAG9180	MF899565	Animalia;Arthropoda;Insecta;Hymenoptera;Ichneumonidae;Cryptinae;Mastrus	Mastrus aciculatus	2014-08-11/25	Sable Island National Park Reserve|Environment Canada Weather Station	43.93	-60
CNSIE1809-15	BIOUG20776-E02	BOLD:ACE7175	MF907455	Animalia;Arthropoda;Insecta;Hymenoptera;Cynipidae;Cynipinae;Periclistus	Periclistus	2014-08-11/25	Sable Island National Park Reserve|Environment Canada Weather Station	43.93	-60
CNSIE1810-15	BIOUG20776-E03	BOLD:AAG1260	MF931250	Animalia;Arthropoda;Insecta;Hymenoptera;Braconidae;Alysiinae	Alysiinae	2014-08-11/25	Sable Island National Park Reserve|Environment Canada Weather Station	43.93	-60
CNSIE1812-15	BIOUG20776-E05	BOLD:AAA9219	MF937430	Animalia;Arthropoda;Insecta;Hymenoptera;Braconidae;Euphorinae;Meteorus	Meteorus trachynotus	2014-08-11/25	Sable Island National Park Reserve|Environment Canada Weather Station	43.93	-60
CNSIE1813-15	BIOUG20776-E06	BOLD:ACE7175	MF900778	Animalia;Arthropoda;Insecta;Hymenoptera;Cynipidae;Cynipinae;Periclistus	Periclistus	2014-08-11/25	Sable Island National Park Reserve|Environment Canada Weather Station	43.93	-60
CNSIE1814-15	BIOUG20776-E07	BOLD:ACE7175	MF908048	Animalia;Arthropoda;Insecta;Hymenoptera;Cynipidae;Cynipinae;Periclistus	Periclistus	2014-08-11/25	Sable Island National Park Reserve|Environment Canada Weather Station	43.93	-60
CNSIE1815-15	BIOUG20776-E08	BOLD:ACE7175	MF906227	Animalia;Arthropoda;Insecta;Hymenoptera;Cynipidae;Cynipinae;Periclistus	Periclistus	2014-08-11/25	Sable Island National Park Reserve|Environment Canada Weather Station	43.93	-60
CNSIE1816-15	BIOUG20776-E09	BOLD:AAU8209	MF929188	Animalia;Arthropoda;Insecta;Hymenoptera;Braconidae;Alysiinae	Alysiinae	2014-08-11/25	Sable Island National Park Reserve|Environment Canada Weather Station	43.93	-60
CNSIE1817-15	BIOUG20776-E10	BOLD:ACN3147	MF934877	Animalia;Arthropoda;Insecta;Hymenoptera;Braconidae;Gnamptodontinae;Gnamptodon	Gnamptodon	2014-08-11/25	Sable Island National Park Reserve|Environment Canada Weather Station	43.93	-60
CNSIE1818-15	BIOUG20776-E11	BOLD:AAU8209	MF936087	Animalia;Arthropoda;Insecta;Hymenoptera;Braconidae;Alysiinae	Alysiinae	2014-08-11/25	Sable Island National Park Reserve|Environment Canada Weather Station	43.93	-60
CNSIE1819-15	BIOUG20776-E12	BOLD:ACE7175	MF902746	Animalia;Arthropoda;Insecta;Hymenoptera;Cynipidae;Cynipinae;Periclistus	Periclistus	2014-08-11/25	Sable Island National Park Reserve|Environment Canada Weather Station	43.93	-60
CNSIE182-15	BIOUG20004-G02	BOLD:AAG1763	MF888802	Animalia;Arthropoda;Insecta;Diptera;Muscidae;Coenosiinae;Coenosia	Coenosia	2014-08-11/25	Sable Island National Park Reserve|Environment Canada Weather Station	43.93	-60
CNSIE1820-15	BIOUG20776-F01	BOLD:AAA9219	MF933925	Animalia;Arthropoda;Insecta;Hymenoptera;Braconidae;Euphorinae;Meteorus	Meteorus trachynotus	2014-08-11/25	Sable Island National Park Reserve|Environment Canada Weather Station	43.93	-60
CNSIE1821-15	BIOUG20776-F02	BOLD:ACE7175	MF900781	Animalia;Arthropoda;Insecta;Hymenoptera;Cynipidae;Cynipinae;Periclistus	Periclistus	2014-08-11/25	Sable Island National Park Reserve|Environment Canada Weather Station	43.93	-60
CNSIE1822-15	BIOUG20776-F03	BOLD:AAM7412	MG501775	Animalia;Arthropoda;Insecta;Hymenoptera;Ichneumonidae;Mesochorinae;Mesochorus	Mesochorus	2014-08-11/25	Sable Island National Park Reserve|Environment Canada Weather Station	43.93	-60
CNSIE1824-15	BIOUG20776-F05	BOLD:AAN8129	MF900607	Animalia;Arthropoda;Insecta;Hymenoptera;Eulophidae	Eulophidae	2014-08-11/25	Sable Island National Park Reserve|Environment Canada Weather Station	43.93	-60
CNSIE1826-15	BIOUG20776-F07	BOLD:AAU8209	MF938236	Animalia;Arthropoda;Insecta;Hymenoptera;Braconidae;Alysiinae	Alysiinae	2014-08-11/25	Sable Island National Park Reserve|Environment Canada Weather Station	43.93	-60
CNSIE1827-15	BIOUG20776-F08	BOLD:AAU8209	MF936761	Animalia;Arthropoda;Insecta;Hymenoptera;Braconidae;Alysiinae	Alysiinae	2014-08-11/25	Sable Island National Park Reserve|Environment Canada Weather Station	43.93	-60
CNSIE1828-15	BIOUG20776-F09		MG500831	Animalia;Arthropoda;Insecta;Hymenoptera;Pteromalidae	Pteromalidae	2014-08-11/25	Sable Island National Park Reserve|Environment Canada Weather Station	43.93	-60
CNSIE1829-15	BIOUG20776-F10	BOLD:AAG1488	MG502870	Animalia;Arthropoda;Insecta;Hymenoptera;Mymaridae;Lymaenon	Lymaenon	2014-08-11/25	Sable Island National Park Reserve|Environment Canada Weather Station	43.93	-60
CNSIE183-15	BIOUG20004-G03	BOLD:AAL7516	MF635935	Animalia;Arthropoda;Insecta;Diptera;Anthomyiidae;Anthomyiinae;Delia	Delia linearis	2014-08-11/25	Sable Island National Park Reserve|Environment Canada Weather Station	43.93	-60
CNSIE1830-15	BIOUG20776-F11	BOLD:AAN8129	MF908083	Animalia;Arthropoda;Insecta;Hymenoptera;Eulophidae	Eulophidae	2014-08-11/25	Sable Island National Park Reserve|Environment Canada Weather Station	43.93	-60
CNSIE1832-15	BIOUG20776-G01	BOLD:ACJ0404	MG511878	Animalia;Arthropoda;Insecta;Hymenoptera;Mymaridae;Ooctonus	Ooctonus	2014-08-11/25	Sable Island National Park Reserve|Environment Canada Weather Station	43.93	-60
CNSIE1833-15	BIOUG20776-G02	BOLD:ACN3147	MF936673	Animalia;Arthropoda;Insecta;Hymenoptera;Braconidae;Gnamptodontinae;Gnamptodon	Gnamptodon	2014-08-11/25	Sable Island National Park Reserve|Environment Canada Weather Station	43.93	-60
CNSIE1834-15	BIOUG20776-G03	BOLD:ACE7175	MF902522	Animalia;Arthropoda;Insecta;Hymenoptera;Cynipidae;Cynipinae;Periclistus	Periclistus	2014-08-11/25	Sable Island National Park Reserve|Environment Canada Weather Station	43.93	-60
CNSIE1835-15	BIOUG20776-G04		MG507357	Animalia;Arthropoda;Insecta;Hymenoptera;Mymaridae;Ooctonus	Ooctonus notatus	2014-08-11/25	Sable Island National Park Reserve|Environment Canada Weather Station	43.93	-60
CNSIE1836-15	BIOUG20776-G05	BOLD:AAU9275	MG500552	Animalia;Arthropoda;Insecta;Hymenoptera;Platygastridae;Scelioninae;Telenomus	Telenomus	2014-08-11/25	Sable Island National Park Reserve|Environment Canada Weather Station	43.93	-60
CNSIE1837-15	BIOUG20776-G06	BOLD:ACE7175	MF898492	Animalia;Arthropoda;Insecta;Hymenoptera;Cynipidae;Cynipinae;Periclistus	Periclistus	2014-08-11/25	Sable Island National Park Reserve|Environment Canada Weather Station	43.93	-60
CNSIE1838-15	BIOUG20776-G07		MG513043	Animalia;Arthropoda;Insecta;Hymenoptera;Mymaridae;Lymaenon	Lymaenon	2014-08-11/25	Sable Island National Park Reserve|Environment Canada Weather Station	43.93	-60
CNSIE1839-15	BIOUG20776-G08	BOLD:ACD1341	MG499445	Animalia;Arthropoda;Insecta;Hymenoptera;Platygastridae	Platygastridae	2014-08-11/25	Sable Island National Park Reserve|Environment Canada Weather Station	43.93	-60
CNSIE184-15	BIOUG20004-G04	BOLD:AAG1765	MF887360	Animalia;Arthropoda;Insecta;Diptera;Muscidae;Coenosiinae;Coenosia	Coenosia	2014-08-11/25	Sable Island National Park Reserve|Environment Canada Weather Station	43.93	-60
CNSIE1840-15	BIOUG20776-G09		MG480423	Animalia;Arthropoda;Insecta;Hymenoptera;Ichneumonidae;Mesochorinae;Mesochorus	Mesochorus	2014-08-11/25	Sable Island National Park Reserve|Environment Canada Weather Station	43.93	-60
CNSIE1841-15	BIOUG20776-G10	BOLD:AAG1358	MF932826	Animalia;Arthropoda;Insecta;Hymenoptera;Braconidae;Macrocentrinae;Macrocentrus	Macrocentrus	2014-08-11/25	Sable Island National Park Reserve|Environment Canada Weather Station	43.93	-60
CNSIE1843-15	BIOUG20776-G12		MG483024	Animalia;Arthropoda;Insecta;Hymenoptera;Braconidae;Miracinae;Mirax	Mirax	2014-08-11/25	Sable Island National Park Reserve|Environment Canada Weather Station	43.93	-60
CNSIE1844-15	BIOUG20776-H01		MG486677	Animalia;Arthropoda;Insecta;Hymenoptera;Cynipidae;Cynipinae;Periclistus	Periclistus	2014-08-11/25	Sable Island National Park Reserve|Environment Canada Weather Station	43.93	-60
CNSIE1846-15	BIOUG20776-H03		MG514523	Animalia;Arthropoda;Insecta;Hymenoptera;Mymaridae;Ooctonus	Ooctonus notatus	2014-08-11/25	Sable Island National Park Reserve|Environment Canada Weather Station	43.93	-60
CNSIE1849-15	BIOUG20776-H06		MG514582	Animalia;Arthropoda;Insecta;Hymenoptera;Mymaridae;Ooctonus	Ooctonus notatus	2014-08-11/25	Sable Island National Park Reserve|Environment Canada Weather Station	43.93	-60
CNSIE185-15	BIOUG20004-G05	BOLD:AAL7516	MF637925	Animalia;Arthropoda;Insecta;Diptera;Anthomyiidae;Anthomyiinae;Delia	Delia linearis	2014-08-11/25	Sable Island National Park Reserve|Environment Canada Weather Station	43.93	-60
CNSIE1850-15	BIOUG20776-H07	BOLD:AAU8999	MG500242	Animalia;Arthropoda;Insecta;Hymenoptera;Ceraphronidae	Ceraphronidae	2014-08-11/25	Sable Island National Park Reserve|Environment Canada Weather Station	43.93	-60
CNSIE1851-15	BIOUG20776-H08		MG483248	Animalia;Arthropoda;Insecta;Hymenoptera;Braconidae;Alysiinae	Alysiinae	2014-08-11/25	Sable Island National Park Reserve|Environment Canada Weather Station	43.93	-60
CNSIE1852-15	BIOUG20776-H09	BOLD:ACK0342	MG504034	Animalia;Arthropoda;Insecta;Hymenoptera;Platygastridae;Scelioninae;Telenomus	Telenomus	2014-08-11/25	Sable Island National Park Reserve|Environment Canada Weather Station	43.93	-60
CNSIE1853-15	BIOUG20776-H10		MG510595	Animalia;Arthropoda;Insecta;Hymenoptera;Mymaridae;Lymaenon	Lymaenon	2014-08-11/25	Sable Island National Park Reserve|Environment Canada Weather Station	43.93	-60
CNSIE1855-15	BIOUG20777-A01	BOLD:AAA4123	MF809541	Animalia;Arthropoda;Arachnida;Araneae;Araneidae;Neoscona	Neoscona arabesca	2014-08-11/25	Sable Island National Park Reserve|Environment Canada Weather Station	43.93	-60
CNSIE1856-15	BIOUG20777-A02	BOLD:AAD1564	MF811814	Animalia;Arthropoda;Arachnida;Araneae;Clubionidae;Clubiona	Clubiona abboti	2014-08-11/25	Sable Island National Park Reserve|Environment Canada Weather Station	43.93	-60
CNSIE1857-15	BIOUG20777-A03	BOLD:AAD1564	MF812899	Animalia;Arthropoda;Arachnida;Araneae;Clubionidae;Clubiona	Clubiona abboti	2014-08-11/25	Sable Island National Park Reserve|Environment Canada Weather Station	43.93	-60
CNSIE1859-15	BIOUG20777-A05	BOLD:AAD1564	MF814661	Animalia;Arthropoda;Arachnida;Araneae;Clubionidae;Clubiona	Clubiona abboti	2014-08-11/25	Sable Island National Park Reserve|Environment Canada Weather Station	43.93	-60
CNSIE186-15	BIOUG20004-G06	BOLD:AAG1765	MF892604	Animalia;Arthropoda;Insecta;Diptera;Muscidae;Coenosiinae;Coenosia	Coenosia	2014-08-11/25	Sable Island National Park Reserve|Environment Canada Weather Station	43.93	-60
CNSIE1860-15	BIOUG20777-A06	BOLD:AAI4346	MF810743	Animalia;Arthropoda;Arachnida;Opiliones;Phalangiidae;Phalangium	Phalangium opilio	2014-08-11/25	Sable Island National Park Reserve|Environment Canada Weather Station	43.93	-60
CNSIE1861-15	BIOUG20777-A07	BOLD:AAC7222	MG463783	Animalia;Arthropoda;Insecta;Lepidoptera;Tortricidae;Olethreutinae;Notocelia	Notocelia culminana	2014-08-11/25	Sable Island National Park Reserve|Environment Canada Weather Station	43.93	-60
CNSIE1862-15	BIOUG20777-A08	BOLD:AAI4082	MF857268	Animalia;Arthropoda;Insecta;Diptera;Rhagionidae;Chrysopilinae;Chrysopilus	Chrysopilus quadratus	2014-08-11/25	Sable Island National Park Reserve|Environment Canada Weather Station	43.93	-60
CNSIE1863-15	BIOUG20777-A09	BOLD:AAG9652	MF875759	Animalia;Arthropoda;Insecta;Diptera;Dolichopodidae;Dolichopodinae;Dolichopus	Dolichopus	2014-08-11/25	Sable Island National Park Reserve|Environment Canada Weather Station	43.93	-60
CNSIE1864-15	BIOUG20777-A10	BOLD:AAG1760	MF883610	Animalia;Arthropoda;Insecta;Diptera;Muscidae;Azeliinae;Hydrotaea	Hydrotaea floccosa	2014-08-11/25	Sable Island National Park Reserve|Environment Canada Weather Station	43.93	-60
CNSIE1865-15	BIOUG20777-A11		MG472357	Animalia;Arthropoda;Insecta;Diptera;Dolichopodidae;Dolichopodinae;Dolichopus	Dolichopus	2014-08-11/25	Sable Island National Park Reserve|Environment Canada Weather Station	43.93	-60
CNSIE1867-15	BIOUG20777-B01		MG473776	Animalia;Arthropoda;Insecta;Diptera;Dolichopodidae;Dolichopodinae;Dolichopus	Dolichopus	2014-08-11/25	Sable Island National Park Reserve|Environment Canada Weather Station	43.93	-60
CNSIE1868-15	BIOUG20777-B02	BOLD:AAG1765	MF883908	Animalia;Arthropoda;Insecta;Diptera;Muscidae;Coenosiinae;Coenosia	Coenosia	2014-08-11/25	Sable Island National Park Reserve|Environment Canada Weather Station	43.93	-60
CNSIE1869-15	BIOUG20777-B03	BOLD:AAJ7412	MF841482	Animalia;Arthropoda;Insecta;Diptera;Sphaeroceridae;Copromyzinae;Copromyza	Copromyza equina	2014-08-11/25	Sable Island National Park Reserve|Environment Canada Weather Station	43.93	-60
CNSIE187-15	BIOUG20004-G07	BOLD:ACS7752	MF890994	Animalia;Arthropoda;Insecta;Diptera;Muscidae	Muscidae	2014-08-11/25	Sable Island National Park Reserve|Environment Canada Weather Station	43.93	-60
CNSIE1870-15	BIOUG20777-B04		MG477720	Animalia;Arthropoda;Insecta;Diptera;Dolichopodidae;Dolichopodinae;Dolichopus	Dolichopus	2014-08-11/25	Sable Island National Park Reserve|Environment Canada Weather Station	43.93	-60
CNSIE1871-15	BIOUG20777-B05	BOLD:ACS7752	MF883816	Animalia;Arthropoda;Insecta;Diptera;Muscidae	Muscidae	2014-08-11/25	Sable Island National Park Reserve|Environment Canada Weather Station	43.93	-60
CNSIE1872-15	BIOUG20777-B06	BOLD:AAJ7412	MF840107	Animalia;Arthropoda;Insecta;Diptera;Sphaeroceridae;Copromyzinae;Copromyza	Copromyza equina	2014-08-11/25	Sable Island National Park Reserve|Environment Canada Weather Station	43.93	-60
CNSIE1873-15	BIOUG20777-B07	BOLD:AAL7516	MF637179	Animalia;Arthropoda;Insecta;Diptera;Anthomyiidae;Anthomyiinae;Delia	Delia linearis	2014-08-11/25	Sable Island National Park Reserve|Environment Canada Weather Station	43.93	-60
CNSIE1874-15	BIOUG20777-B08	BOLD:ACS7752	MF892321	Animalia;Arthropoda;Insecta;Diptera;Muscidae	Muscidae	2014-08-11/25	Sable Island National Park Reserve|Environment Canada Weather Station	43.93	-60
CNSIE1875-15	BIOUG20777-B09	BOLD:ACS7752	MF891977	Animalia;Arthropoda;Insecta;Diptera;Muscidae	Muscidae	2014-08-11/25	Sable Island National Park Reserve|Environment Canada Weather Station	43.93	-60
CNSIE1876-15	BIOUG20777-B10	BOLD:AAG2504	MF762363	Animalia;Arthropoda;Insecta;Diptera;Anthomyiidae	Anthomyiidae	2014-08-11/25	Sable Island National Park Reserve|Environment Canada Weather Station	43.93	-60
CNSIE1877-15	BIOUG20777-B11	BOLD:AAG1765	MF891532	Animalia;Arthropoda;Insecta;Diptera;Muscidae;Coenosiinae;Coenosia	Coenosia	2014-08-11/25	Sable Island National Park Reserve|Environment Canada Weather Station	43.93	-60
CNSIE1878-15	BIOUG20777-B12	BOLD:ACS7752	MF887218	Animalia;Arthropoda;Insecta;Diptera;Muscidae	Muscidae	2014-08-11/25	Sable Island National Park Reserve|Environment Canada Weather Station	43.93	-60
CNSIE1879-15	BIOUG20777-C01	BOLD:AAA1468	MF901276	Animalia;Arthropoda;Insecta;Hymenoptera;Formicidae;Formicinae;Formica	Formica	2014-08-11/25	Sable Island National Park Reserve|Environment Canada Weather Station	43.93	-60
CNSIE188-15	BIOUG20004-G08	BOLD:ACZ5374	MF755570	Animalia;Arthropoda;Insecta;Diptera;Anthomyiidae;Anthomyiinae;Lasiomma	Lasiomma	2014-08-11/25	Sable Island National Park Reserve|Environment Canada Weather Station	43.93	-60
CNSIE1880-15	BIOUG20777-C02	BOLD:ACW8722	MF906436	Animalia;Arthropoda;Insecta;Hymenoptera;Formicidae;Myrmicinae;Myrmica	Myrmica	2014-08-11/25	Sable Island National Park Reserve|Environment Canada Weather Station	43.93	-60
CNSIE1881-15	BIOUG20777-C03	BOLD:AAG1358	MF938091	Animalia;Arthropoda;Insecta;Hymenoptera;Braconidae;Macrocentrinae;Macrocentrus	Macrocentrus	2014-08-11/25	Sable Island National Park Reserve|Environment Canada Weather Station	43.93	-60
CNSIE1885-15	BIOUG20777-C07	BOLD:AAA1468	MF906054	Animalia;Arthropoda;Insecta;Hymenoptera;Formicidae;Formicinae;Formica	Formica	2014-08-11/25	Sable Island National Park Reserve|Environment Canada Weather Station	43.93	-60
CNSIE1886-15	BIOUG20777-C08	BOLD:ACW8722	MF904425	Animalia;Arthropoda;Insecta;Hymenoptera;Formicidae;Myrmicinae;Myrmica	Myrmica	2014-08-11/25	Sable Island National Park Reserve|Environment Canada Weather Station	43.93	-60
CNSIE1887-15	BIOUG20777-C09	BOLD:ACT3895	MF904488	Animalia;Arthropoda;Insecta;Hymenoptera;Ichneumonidae;Cryptinae	Cryptinae	2014-08-11/25	Sable Island National Park Reserve|Environment Canada Weather Station	43.93	-60
CNSIE1888-15	BIOUG20777-C10	BOLD:ACF4940	MF906729	Animalia;Arthropoda;Insecta;Hymenoptera;Ichneumonidae;Campopleginae;Campoletis	Campoletis	2014-08-11/25	Sable Island National Park Reserve|Environment Canada Weather Station	43.93	-60
CNSIE1889-15	BIOUG20777-C11	BOLD:AAG1358	MF936038	Animalia;Arthropoda;Insecta;Hymenoptera;Braconidae;Macrocentrinae;Macrocentrus	Macrocentrus	2014-08-11/25	Sable Island National Park Reserve|Environment Canada Weather Station	43.93	-60
CNSIE189-15	BIOUG20004-G09	BOLD:AAH4153	MF821821	Animalia;Arthropoda;Insecta;Diptera;Chloropidae	Chloropidae	2014-08-11/25	Sable Island National Park Reserve|Environment Canada Weather Station	43.93	-60
CNSIE1890-15	BIOUG20777-C12	BOLD:ACW8722	MF904326	Animalia;Arthropoda;Insecta;Hymenoptera;Formicidae;Myrmicinae;Myrmica	Myrmica	2014-08-11/25	Sable Island National Park Reserve|Environment Canada Weather Station	43.93	-60
CNSIE1891-15	BIOUG20777-D01		MG488117	Animalia;Arthropoda;Insecta;Hymenoptera;Formicidae;Myrmicinae;Myrmica	Myrmica	2014-08-11/25	Sable Island National Park Reserve|Environment Canada Weather Station	43.93	-60
CNSIE1892-15	BIOUG20777-D02	BOLD:ACW8722	MF903250	Animalia;Arthropoda;Insecta;Hymenoptera;Formicidae;Myrmicinae;Myrmica	Myrmica	2014-08-11/25	Sable Island National Park Reserve|Environment Canada Weather Station	43.93	-60
CNSIE1893-15	BIOUG20777-D03	BOLD:AAA1468	MF905623	Animalia;Arthropoda;Insecta;Hymenoptera;Formicidae;Formicinae;Formica	Formica	2014-08-11/25	Sable Island National Park Reserve|Environment Canada Weather Station	43.93	-60
CNSIE1894-15	BIOUG20777-D04	BOLD:ACT3895	MF899947	Animalia;Arthropoda;Insecta;Hymenoptera;Ichneumonidae;Cryptinae	Cryptinae	2014-08-11/25	Sable Island National Park Reserve|Environment Canada Weather Station	43.93	-60
CNSIE1895-15	BIOUG20777-D05	BOLD:AAG1358	MF938913	Animalia;Arthropoda;Insecta;Hymenoptera;Braconidae;Macrocentrinae;Macrocentrus	Macrocentrus	2014-08-11/25	Sable Island National Park Reserve|Environment Canada Weather Station	43.93	-60
CNSIE1896-15	BIOUG20777-D06	BOLD:ABZ6673	MG497640	Animalia;Arthropoda;Insecta;Hymenoptera;Ichneumonidae;Ichneumoninae	Ichneumoninae	2014-08-11/25	Sable Island National Park Reserve|Environment Canada Weather Station	43.93	-60
CNSIE1897-15	BIOUG20778-A01	BOLD:AAM9254	MF852109	Animalia;Arthropoda;Insecta;Diptera;Sciaridae;Bradysia	Bradysia pallipes	2014-08-11/25	Sable Island National Park Reserve|Environment Canada Weather Station	43.93	-60
CNSIE1898-15	BIOUG20778-A02	BOLD:AAG4745	MF634877	Animalia;Arthropoda;Insecta;Diptera;Agromyzidae;Agromyzinae;Agromyza	Agromyza albipennis	2014-08-11/25	Sable Island National Park Reserve|Environment Canada Weather Station	43.93	-60
CNSIE190-15	BIOUG20004-G10	BOLD:AAA4277	MF836850	Animalia;Arthropoda;Insecta;Diptera;Syrphidae;Syrphinae;Toxomerus	Toxomerus marginatus	2014-08-11/25	Sable Island National Park Reserve|Environment Canada Weather Station	43.93	-60
CNSIE1900-15	BIOUG20778-A04	BOLD:AAH3929	MF852405	Animalia;Arthropoda;Insecta;Diptera;Sciaridae;Bradysia	Bradysia flavipila	2014-08-11/25	Sable Island National Park Reserve|Environment Canada Weather Station	43.93	-60
CNSIE1901-15	BIOUG20778-A05	BOLD:AAH3929	MF852910	Animalia;Arthropoda;Insecta;Diptera;Sciaridae;Bradysia	Bradysia flavipila	2014-08-11/25	Sable Island National Park Reserve|Environment Canada Weather Station	43.93	-60
CNSIE1902-15	BIOUG20778-A06	BOLD:ABY5318	MF822258	Animalia;Arthropoda;Insecta;Diptera;Chloropidae;Oscinellinae	Oscinellinae	2014-08-11/25	Sable Island National Park Reserve|Environment Canada Weather Station	43.93	-60
CNSIE1903-15	BIOUG20778-A07	BOLD:AAM9245	MF844903	Animalia;Arthropoda;Insecta;Diptera;Sciaridae	Sciaridae	2014-08-11/25	Sable Island National Park Reserve|Environment Canada Weather Station	43.93	-60
CNSIE1904-15	BIOUG20778-A08	BOLD:AAM9245	MF840639	Animalia;Arthropoda;Insecta;Diptera;Sciaridae	Sciaridae	2014-08-11/25	Sable Island National Park Reserve|Environment Canada Weather Station	43.93	-60
CNSIE1905-15	BIOUG20778-A09	BOLD:ACT0749	MF820085	Animalia;Arthropoda;Insecta;Diptera;Chironomidae	Chironomidae	2014-08-11/25	Sable Island National Park Reserve|Environment Canada Weather Station	43.93	-60
CNSIE1906-15	BIOUG20778-A10	BOLD:AAL7864	MF856673	Animalia;Arthropoda;Insecta;Diptera;Sciaridae;Corynoptera	Corynoptera trepida	2014-08-11/25	Sable Island National Park Reserve|Environment Canada Weather Station	43.93	-60
CNSIE1907-15	BIOUG20778-A11	BOLD:AAM9243	MF854944	Animalia;Arthropoda;Insecta;Diptera;Sciaridae;Bradysia	Bradysia nitidicollis	2014-08-11/25	Sable Island National Park Reserve|Environment Canada Weather Station	43.93	-60
CNSIE1908-15	BIOUG20778-A12	BOLD:ACT0749	MF818597	Animalia;Arthropoda;Insecta;Diptera;Chironomidae	Chironomidae	2014-08-11/25	Sable Island National Park Reserve|Environment Canada Weather Station	43.93	-60
CNSIE1909-15	BIOUG20778-B01	BOLD:AAM9245	MF840142	Animalia;Arthropoda;Insecta;Diptera;Sciaridae	Sciaridae	2014-08-11/25	Sable Island National Park Reserve|Environment Canada Weather Station	43.93	-60
CNSIE191-15	BIOUG20004-G11	BOLD:AAG2504	MF757331	Animalia;Arthropoda;Insecta;Diptera;Anthomyiidae	Anthomyiidae	2014-08-11/25	Sable Island National Park Reserve|Environment Canada Weather Station	43.93	-60
CNSIE1911-15	BIOUG20778-B03	BOLD:AAM9245	MF845731	Animalia;Arthropoda;Insecta;Diptera;Sciaridae	Sciaridae	2014-08-11/25	Sable Island National Park Reserve|Environment Canada Weather Station	43.93	-60
CNSIE1912-15	BIOUG20778-B04	BOLD:AAH3920	MF845721	Animalia;Arthropoda;Insecta;Diptera;Sciaridae;Scatopsciara	Scatopsciara atomaria	2014-08-11/25	Sable Island National Park Reserve|Environment Canada Weather Station	43.93	-60
CNSIE1913-15	BIOUG20778-B05	BOLD:AAH3929	MF852370	Animalia;Arthropoda;Insecta;Diptera;Sciaridae;Bradysia	Bradysia flavipila	2014-08-11/25	Sable Island National Park Reserve|Environment Canada Weather Station	43.93	-60
CNSIE1914-15	BIOUG20778-B06	BOLD:AAV1137	MF859921	Animalia;Arthropoda;Insecta;Diptera;Scatopsidae;Ectaetiinae;Ectaetia	Ectaetia	2014-08-11/25	Sable Island National Park Reserve|Environment Canada Weather Station	43.93	-60
CNSIE1915-15	BIOUG20778-B07	BOLD:AAL7864	MF854209	Animalia;Arthropoda;Insecta;Diptera;Sciaridae;Corynoptera	Corynoptera trepida	2014-08-11/25	Sable Island National Park Reserve|Environment Canada Weather Station	43.93	-60
CNSIE1916-15	BIOUG20778-B08	BOLD:AAM9245	MF844023	Animalia;Arthropoda;Insecta;Diptera;Sciaridae	Sciaridae	2014-08-11/25	Sable Island National Park Reserve|Environment Canada Weather Station	43.93	-60
CNSIE1918-15	BIOUG20778-B10	BOLD:ACO2393	MF875655	Animalia;Arthropoda;Insecta;Diptera;Hybotidae;Tachydromiinae;Platypalpus	Platypalpus	2014-08-11/25	Sable Island National Park Reserve|Environment Canada Weather Station	43.93	-60
CNSIE1919-15	BIOUG20778-B11	BOLD:AAV1137	MF856791	Animalia;Arthropoda;Insecta;Diptera;Scatopsidae;Ectaetiinae;Ectaetia	Ectaetia	2014-08-11/25	Sable Island National Park Reserve|Environment Canada Weather Station	43.93	-60
CNSIE192-15	BIOUG20004-G12	BOLD:AAL7516	MF634863	Animalia;Arthropoda;Insecta;Diptera;Anthomyiidae;Anthomyiinae;Delia	Delia linearis	2014-08-11/25	Sable Island National Park Reserve|Environment Canada Weather Station	43.93	-60
CNSIE1920-15	BIOUG20778-B12	BOLD:AAM9245	MF839725	Animalia;Arthropoda;Insecta;Diptera;Sciaridae	Sciaridae	2014-08-11/25	Sable Island National Park Reserve|Environment Canada Weather Station	43.93	-60
CNSIE1921-15	BIOUG20778-C01	BOLD:AAM9243	MF857586	Animalia;Arthropoda;Insecta;Diptera;Sciaridae;Bradysia	Bradysia nitidicollis	2014-08-11/25	Sable Island National Park Reserve|Environment Canada Weather Station	43.93	-60
CNSIE1922-15	BIOUG20778-C02	BOLD:AAM9245	MF847257	Animalia;Arthropoda;Insecta;Diptera;Sciaridae	Sciaridae	2014-08-11/25	Sable Island National Park Reserve|Environment Canada Weather Station	43.93	-60
CNSIE1924-15	BIOUG20778-C04	BOLD:ACT0749	MF820803	Animalia;Arthropoda;Insecta;Diptera;Chironomidae	Chironomidae	2014-08-11/25	Sable Island National Park Reserve|Environment Canada Weather Station	43.93	-60
CNSIE1925-15	BIOUG20778-C05	BOLD:AAM9245	MF840561	Animalia;Arthropoda;Insecta;Diptera;Sciaridae	Sciaridae	2014-08-11/25	Sable Island National Park Reserve|Environment Canada Weather Station	43.93	-60
CNSIE1927-15	BIOUG20778-C07	BOLD:AAL7864	MF856701	Animalia;Arthropoda;Insecta;Diptera;Sciaridae;Corynoptera	Corynoptera trepida	2014-08-11/25	Sable Island National Park Reserve|Environment Canada Weather Station	43.93	-60
CNSIE1928-15	BIOUG20778-C08	BOLD:AAM9245	MF840036	Animalia;Arthropoda;Insecta;Diptera;Sciaridae	Sciaridae	2014-08-11/25	Sable Island National Park Reserve|Environment Canada Weather Station	43.93	-60
CNSIE1929-15	BIOUG20778-C09	BOLD:ABY5318	MF823760	Animalia;Arthropoda;Insecta;Diptera;Chloropidae;Oscinellinae	Oscinellinae	2014-08-11/25	Sable Island National Park Reserve|Environment Canada Weather Station	43.93	-60
CNSIE193-15	BIOUG20004-H01	BOLD:AAG0901	MG466365	Animalia;Arthropoda;Insecta;Neuroptera;Hemerobiidae;Hemerobiinae;Hemerobius	Hemerobius	2014-08-11/25	Sable Island National Park Reserve|Environment Canada Weather Station	43.93	-60
CNSIE1932-15	BIOUG20778-C12	BOLD:AAV1137	MF856261	Animalia;Arthropoda;Insecta;Diptera;Scatopsidae;Ectaetiinae;Ectaetia	Ectaetia	2014-08-11/25	Sable Island National Park Reserve|Environment Canada Weather Station	43.93	-60
CNSIE1934-15	BIOUG20778-D02	BOLD:AAM9245	MF845001	Animalia;Arthropoda;Insecta;Diptera;Sciaridae	Sciaridae	2014-08-11/25	Sable Island National Park Reserve|Environment Canada Weather Station	43.93	-60
CNSIE1935-15	BIOUG20778-D03	BOLD:AAL7864	MF854324	Animalia;Arthropoda;Insecta;Diptera;Sciaridae;Corynoptera	Corynoptera trepida	2014-08-11/25	Sable Island National Park Reserve|Environment Canada Weather Station	43.93	-60
CNSIE1936-15	BIOUG20778-D04	BOLD:AAG4786	MF633852	Animalia;Arthropoda;Insecta;Diptera;Agromyzidae	Agromyzidae	2014-08-11/25	Sable Island National Park Reserve|Environment Canada Weather Station	43.93	-60
CNSIE1937-15	BIOUG20778-D05	BOLD:AAV1137	MF853992	Animalia;Arthropoda;Insecta;Diptera;Scatopsidae;Ectaetiinae;Ectaetia	Ectaetia	2014-08-11/25	Sable Island National Park Reserve|Environment Canada Weather Station	43.93	-60
CNSIE1938-15	BIOUG20778-D06	BOLD:ABV1375	MF701097	Animalia;Arthropoda;Insecta;Diptera;Cecidomyiidae	Cecidomyiidae	2014-08-11/25	Sable Island National Park Reserve|Environment Canada Weather Station	43.93	-60
CNSIE1939-15	BIOUG20778-D07	BOLD:AAL7864	MF857710	Animalia;Arthropoda;Insecta;Diptera;Sciaridae;Corynoptera	Corynoptera trepida	2014-08-11/25	Sable Island National Park Reserve|Environment Canada Weather Station	43.93	-60
CNSIE194-15	BIOUG20004-H02	BOLD:AAC3755	MF751815	Animalia;Arthropoda;Malacostraca;Isopoda;Porcellionidae;Porcellio	Porcellio scaber	2014-08-11/25	Sable Island National Park Reserve|Environment Canada Weather Station	43.93	-60
CNSIE1940-15	BIOUG20778-D08	BOLD:AAV1137	MF854906	Animalia;Arthropoda;Insecta;Diptera;Scatopsidae;Ectaetiinae;Ectaetia	Ectaetia	2014-08-11/25	Sable Island National Park Reserve|Environment Canada Weather Station	43.93	-60
CNSIE1941-15	BIOUG20778-D09	BOLD:AAV1137	MF860192	Animalia;Arthropoda;Insecta;Diptera;Scatopsidae;Ectaetiinae;Ectaetia	Ectaetia	2014-08-11/25	Sable Island National Park Reserve|Environment Canada Weather Station	43.93	-60
CNSIE1942-15	BIOUG20778-D10	BOLD:AAL7864	MF853050	Animalia;Arthropoda;Insecta;Diptera;Sciaridae;Corynoptera	Corynoptera trepida	2014-08-11/25	Sable Island National Park Reserve|Environment Canada Weather Station	43.93	-60
CNSIE1943-15	BIOUG20778-D11	BOLD:ACT1734	MF639598	Animalia;Arthropoda;Insecta;Diptera;Agromyzidae	Agromyzidae	2014-08-11/25	Sable Island National Park Reserve|Environment Canada Weather Station	43.93	-60
CNSIE1945-15	BIOUG20778-E01		MG477773	Animalia;Arthropoda;Insecta;Diptera;Chloropidae	Chloropidae	2014-08-11/25	Sable Island National Park Reserve|Environment Canada Weather Station	43.93	-60
CNSIE1946-15	BIOUG20778-E02	BOLD:AAJ4275	MF710084	Animalia;Arthropoda;Insecta;Diptera;Chironomidae;Chironominae;Chironomus	Chironomus harpi	2014-08-11/25	Sable Island National Park Reserve|Environment Canada Weather Station	43.93	-60
CNSIE1947-15	BIOUG20778-E03	BOLD:AAM9245	MF841602	Animalia;Arthropoda;Insecta;Diptera;Sciaridae	Sciaridae	2014-08-11/25	Sable Island National Park Reserve|Environment Canada Weather Station	43.93	-60
CNSIE1948-15	BIOUG20778-E04	BOLD:ACT0749	MF827281	Animalia;Arthropoda;Insecta;Diptera;Chironomidae	Chironomidae	2014-08-11/25	Sable Island National Park Reserve|Environment Canada Weather Station	43.93	-60
CNSIE1949-15	BIOUG20778-E05	BOLD:AAM9245	MF845062	Animalia;Arthropoda;Insecta;Diptera;Sciaridae	Sciaridae	2014-08-11/25	Sable Island National Park Reserve|Environment Canada Weather Station	43.93	-60
CNSIE195-15	BIOUG20004-H03	BOLD:AAD1564	MF809209	Animalia;Arthropoda;Arachnida;Araneae;Clubionidae;Clubiona	Clubiona abboti	2014-08-11/25	Sable Island National Park Reserve|Environment Canada Weather Station	43.93	-60
CNSIE1950-15	BIOUG20778-E06	BOLD:AAV1137	MF855939	Animalia;Arthropoda;Insecta;Diptera;Scatopsidae;Ectaetiinae;Ectaetia	Ectaetia	2014-08-11/25	Sable Island National Park Reserve|Environment Canada Weather Station	43.93	-60
CNSIE1951-15	BIOUG20778-E07	BOLD:AAV1137	MF855191	Animalia;Arthropoda;Insecta;Diptera;Scatopsidae;Ectaetiinae;Ectaetia	Ectaetia	2014-08-11/25	Sable Island National Park Reserve|Environment Canada Weather Station	43.93	-60
CNSIE1952-15	BIOUG20778-E08	BOLD:ACT0749	MF823213	Animalia;Arthropoda;Insecta;Diptera;Chironomidae	Chironomidae	2014-08-11/25	Sable Island National Park Reserve|Environment Canada Weather Station	43.93	-60
CNSIE1953-15	BIOUG20778-E09	BOLD:ACT0749	MF827353	Animalia;Arthropoda;Insecta;Diptera;Chironomidae	Chironomidae	2014-08-11/25	Sable Island National Park Reserve|Environment Canada Weather Station	43.93	-60
CNSIE1954-15	BIOUG20778-E10	BOLD:AAL7864	MF857527	Animalia;Arthropoda;Insecta;Diptera;Sciaridae;Corynoptera	Corynoptera trepida	2014-08-11/25	Sable Island National Park Reserve|Environment Canada Weather Station	43.93	-60
CNSIE1955-15	BIOUG20778-E11	BOLD:AAM9245	MF843876	Animalia;Arthropoda;Insecta;Diptera;Sciaridae	Sciaridae	2014-08-11/25	Sable Island National Park Reserve|Environment Canada Weather Station	43.93	-60
CNSIE1956-15	BIOUG20778-E12	BOLD:ACT0749	MF826026	Animalia;Arthropoda;Insecta;Diptera;Chironomidae	Chironomidae	2014-08-11/25	Sable Island National Park Reserve|Environment Canada Weather Station	43.93	-60
CNSIE1957-15	BIOUG20778-F01	BOLD:ACL3747	MF856637	Animalia;Arthropoda;Insecta;Diptera;Sciaridae;Cratyna	Cratyna	2014-08-11/25	Sable Island National Park Reserve|Environment Canada Weather Station	43.93	-60
CNSIE1958-15	BIOUG20778-F02	BOLD:AAM9245	MF842182	Animalia;Arthropoda;Insecta;Diptera;Sciaridae	Sciaridae	2014-08-11/25	Sable Island National Park Reserve|Environment Canada Weather Station	43.93	-60
CNSIE1960-15	BIOUG20778-F04	BOLD:AAM9245	MF840797	Animalia;Arthropoda;Insecta;Diptera;Sciaridae	Sciaridae	2014-08-11/25	Sable Island National Park Reserve|Environment Canada Weather Station	43.93	-60
CNSIE1961-15	BIOUG20778-F05	BOLD:AAM9243	MF852724	Animalia;Arthropoda;Insecta;Diptera;Sciaridae;Bradysia	Bradysia nitidicollis	2014-08-11/25	Sable Island National Park Reserve|Environment Canada Weather Station	43.93	-60
CNSIE1962-15	BIOUG20778-F06	BOLD:AAG4745	MF637967	Animalia;Arthropoda;Insecta;Diptera;Agromyzidae;Agromyzinae;Agromyza	Agromyza albipennis	2014-08-11/25	Sable Island National Park Reserve|Environment Canada Weather Station	43.93	-60
CNSIE1963-15	BIOUG20778-F07	BOLD:ACT1734	MF640227	Animalia;Arthropoda;Insecta;Diptera;Agromyzidae	Agromyzidae	2014-08-11/25	Sable Island National Park Reserve|Environment Canada Weather Station	43.93	-60
CNSIE1965-15	BIOUG20778-F09	BOLD:AAM9245	MF840924	Animalia;Arthropoda;Insecta;Diptera;Sciaridae	Sciaridae	2014-08-11/25	Sable Island National Park Reserve|Environment Canada Weather Station	43.93	-60
CNSIE1966-15	BIOUG20778-F10	BOLD:AAL7864	MF855781	Animalia;Arthropoda;Insecta;Diptera;Sciaridae;Corynoptera	Corynoptera trepida	2014-08-11/25	Sable Island National Park Reserve|Environment Canada Weather Station	43.93	-60
CNSIE1967-15	BIOUG20778-F11	BOLD:AAM9245	MF845898	Animalia;Arthropoda;Insecta;Diptera;Sciaridae	Sciaridae	2014-08-11/25	Sable Island National Park Reserve|Environment Canada Weather Station	43.93	-60
CNSIE1968-15	BIOUG20778-F12	BOLD:AAL7864	MF853689	Animalia;Arthropoda;Insecta;Diptera;Sciaridae;Corynoptera	Corynoptera trepida	2014-08-11/25	Sable Island National Park Reserve|Environment Canada Weather Station	43.93	-60
CNSIE1969-15	BIOUG20778-G01	BOLD:AAM9245	MF844579	Animalia;Arthropoda;Insecta;Diptera;Sciaridae	Sciaridae	2014-08-11/25	Sable Island National Park Reserve|Environment Canada Weather Station	43.93	-60
CNSIE197-15	BIOUG20004-H05	BOLD:AAA7374	MF834565	Animalia;Arthropoda;Insecta;Diptera;Syrphidae;Syrphinae;Sphaerophoria	Sphaerophoria	2014-08-11/25	Sable Island National Park Reserve|Environment Canada Weather Station	43.93	-60
CNSIE1970-15	BIOUG20778-G02	BOLD:AAM9245	MF843398	Animalia;Arthropoda;Insecta;Diptera;Sciaridae	Sciaridae	2014-08-11/25	Sable Island National Park Reserve|Environment Canada Weather Station	43.93	-60
CNSIE1971-15	BIOUG20778-G03	BOLD:AAL7864	MF851836	Animalia;Arthropoda;Insecta;Diptera;Sciaridae;Corynoptera	Corynoptera trepida	2014-08-11/25	Sable Island National Park Reserve|Environment Canada Weather Station	43.93	-60
CNSIE1972-15	BIOUG20778-G04	BOLD:AAL7864	MF860235	Animalia;Arthropoda;Insecta;Diptera;Sciaridae;Corynoptera	Corynoptera trepida	2014-08-11/25	Sable Island National Park Reserve|Environment Canada Weather Station	43.93	-60
CNSIE1973-15	BIOUG20778-G05	BOLD:AAH3947	MF857536	Animalia;Arthropoda;Insecta;Diptera;Sciaridae;Bradysia	Bradysia trivittata	2014-08-11/25	Sable Island National Park Reserve|Environment Canada Weather Station	43.93	-60
CNSIE1974-15	BIOUG20778-G06	BOLD:AAL7864	MF854188	Animalia;Arthropoda;Insecta;Diptera;Sciaridae;Corynoptera	Corynoptera trepida	2014-08-11/25	Sable Island National Park Reserve|Environment Canada Weather Station	43.93	-60
CNSIE1975-15	BIOUG20778-G07	BOLD:AAH3947	MF855865	Animalia;Arthropoda;Insecta;Diptera;Sciaridae;Bradysia	Bradysia trivittata	2014-08-11/25	Sable Island National Park Reserve|Environment Canada Weather Station	43.93	-60
CNSIE1976-15	BIOUG20778-G08	BOLD:AAM9245	MF843965	Animalia;Arthropoda;Insecta;Diptera;Sciaridae	Sciaridae	2014-08-11/25	Sable Island National Park Reserve|Environment Canada Weather Station	43.93	-60
CNSIE1977-15	BIOUG20778-G09	BOLD:AAH3947	MF856053	Animalia;Arthropoda;Insecta;Diptera;Sciaridae;Bradysia	Bradysia trivittata	2014-08-11/25	Sable Island National Park Reserve|Environment Canada Weather Station	43.93	-60
CNSIE1978-15	BIOUG20778-G10	BOLD:AAH3947	MF858561	Animalia;Arthropoda;Insecta;Diptera;Sciaridae;Bradysia	Bradysia trivittata	2014-08-11/25	Sable Island National Park Reserve|Environment Canada Weather Station	43.93	-60
CNSIE1979-15	BIOUG20778-G11	BOLD:ACT0749	MF821228	Animalia;Arthropoda;Insecta;Diptera;Chironomidae	Chironomidae	2014-08-11/25	Sable Island National Park Reserve|Environment Canada Weather Station	43.93	-60
CNSIE198-15	BIOUG20004-H06	BOLD:AAD1564	MF813196	Animalia;Arthropoda;Arachnida;Araneae;Clubionidae;Clubiona	Clubiona abboti	2014-08-11/25	Sable Island National Park Reserve|Environment Canada Weather Station	43.93	-60
CNSIE1980-15	BIOUG20778-G12	BOLD:ACT1734	MF636115	Animalia;Arthropoda;Insecta;Diptera;Agromyzidae	Agromyzidae	2014-08-11/25	Sable Island National Park Reserve|Environment Canada Weather Station	43.93	-60
CNSIE1981-15	BIOUG20778-H01	BOLD:ACT0592	MF700337	Animalia;Arthropoda;Insecta;Diptera;Cecidomyiidae	Cecidomyiidae	2014-08-11/25	Sable Island National Park Reserve|Environment Canada Weather Station	43.93	-60
CNSIE1982-15	BIOUG20778-H02	BOLD:AAH3947	MF854803	Animalia;Arthropoda;Insecta;Diptera;Sciaridae;Bradysia	Bradysia trivittata	2014-08-11/25	Sable Island National Park Reserve|Environment Canada Weather Station	43.93	-60
CNSIE1983-15	BIOUG20778-H03	BOLD:ACT0592	MF696783	Animalia;Arthropoda;Insecta;Diptera;Cecidomyiidae	Cecidomyiidae	2014-08-11/25	Sable Island National Park Reserve|Environment Canada Weather Station	43.93	-60
CNSIE1984-15	BIOUG20778-H04	BOLD:ACT0749	MF825781	Animalia;Arthropoda;Insecta;Diptera;Chironomidae	Chironomidae	2014-08-11/25	Sable Island National Park Reserve|Environment Canada Weather Station	43.93	-60
CNSIE1985-15	BIOUG20778-H05		MG472443	Animalia;Arthropoda;Insecta;Diptera;Sciaridae	Sciaridae	2014-08-11/25	Sable Island National Park Reserve|Environment Canada Weather Station	43.93	-60
CNSIE1986-15	BIOUG20778-H06	BOLD:ACT0749	MF822853	Animalia;Arthropoda;Insecta;Diptera;Chironomidae	Chironomidae	2014-08-11/25	Sable Island National Park Reserve|Environment Canada Weather Station	43.93	-60
CNSIE1987-15	BIOUG20778-H07	BOLD:AAM9245	MF840004	Animalia;Arthropoda;Insecta;Diptera;Sciaridae	Sciaridae	2014-08-11/25	Sable Island National Park Reserve|Environment Canada Weather Station	43.93	-60
CNSIE1988-15	BIOUG20778-H08	BOLD:AAM9245	MF839921	Animalia;Arthropoda;Insecta;Diptera;Sciaridae	Sciaridae	2014-08-11/25	Sable Island National Park Reserve|Environment Canada Weather Station	43.93	-60
CNSIE1989-15	BIOUG20778-H09	BOLD:AAL7864	MF854526	Animalia;Arthropoda;Insecta;Diptera;Sciaridae;Corynoptera	Corynoptera trepida	2014-08-11/25	Sable Island National Park Reserve|Environment Canada Weather Station	43.93	-60
CNSIE199-15	BIOUG20004-H07	BOLD:AAG1358	MF934935	Animalia;Arthropoda;Insecta;Hymenoptera;Braconidae;Macrocentrinae;Macrocentrus	Macrocentrus	2014-08-11/25	Sable Island National Park Reserve|Environment Canada Weather Station	43.93	-60
CNSIE1991-15	BIOUG20778-H11	BOLD:AAL7864	MF860226	Animalia;Arthropoda;Insecta;Diptera;Sciaridae;Corynoptera	Corynoptera trepida	2014-08-11/25	Sable Island National Park Reserve|Environment Canada Weather Station	43.93	-60
CNSIE1992-15	BIOUG20779-A01	BOLD:AAB5026	MF934517	Animalia;Arthropoda;Insecta;Hymenoptera;Braconidae;Microgastrinae;Pholetesor	Pholetesor	2014-08-11/25	Sable Island National Park Reserve|Environment Canada Weather Station	43.93	-60
CNSIE1993-15	BIOUG20779-A02	BOLD:AAN8129	MF900273	Animalia;Arthropoda;Insecta;Hymenoptera;Eulophidae	Eulophidae	2014-08-11/25	Sable Island National Park Reserve|Environment Canada Weather Station	43.93	-60
CNSIE1994-15	BIOUG20779-A03		MG480282	Animalia;Arthropoda;Insecta;Hymenoptera;Braconidae;Miracinae;Mirax	Mirax	2014-08-11/25	Sable Island National Park Reserve|Environment Canada Weather Station	43.93	-60
CNSIE1995-15	BIOUG20779-A04	BOLD:AAU8209	MF930182	Animalia;Arthropoda;Insecta;Hymenoptera;Braconidae;Alysiinae	Alysiinae	2014-08-11/25	Sable Island National Park Reserve|Environment Canada Weather Station	43.93	-60
CNSIE1997-15	BIOUG20779-A06	BOLD:ACE7175	MF906629	Animalia;Arthropoda;Insecta;Hymenoptera;Cynipidae;Cynipinae;Periclistus	Periclistus	2014-08-11/25	Sable Island National Park Reserve|Environment Canada Weather Station	43.93	-60
CNSIE1999-15	BIOUG20779-A08	BOLD:AAM7405	MF904885	Animalia;Arthropoda;Insecta;Hymenoptera;Figitidae;Eucoilinae	Eucoilinae	2014-08-11/25	Sable Island National Park Reserve|Environment Canada Weather Station	43.93	-60
CNSIE200-15	BIOUG20004-H08	BOLD:AAE7570	MF906164	Animalia;Arthropoda;Insecta;Hymenoptera;Ichneumonidae;Campopleginae;Diadegma	Diadegma	2014-08-11/25	Sable Island National Park Reserve|Environment Canada Weather Station	43.93	-60
CNSIE2000-15	BIOUG20779-A09		MG512794	Animalia;Arthropoda;Insecta;Hymenoptera;Mymaridae;Ooctonus	Ooctonus notatus	2014-08-11/25	Sable Island National Park Reserve|Environment Canada Weather Station	43.93	-60
CNSIE2001-15	BIOUG20779-A10	BOLD:AAG1488	MG504014	Animalia;Arthropoda;Insecta;Hymenoptera;Mymaridae;Lymaenon	Lymaenon	2014-08-11/25	Sable Island National Park Reserve|Environment Canada Weather Station	43.93	-60
CNSIE2004-15	BIOUG20779-B01	BOLD:AAB5026	MF933885	Animalia;Arthropoda;Insecta;Hymenoptera;Braconidae;Microgastrinae;Pholetesor	Pholetesor	2014-08-11/25	Sable Island National Park Reserve|Environment Canada Weather Station	43.93	-60
CNSIE2006-15	BIOUG20779-B03	BOLD:ACE7175	MF906853	Animalia;Arthropoda;Insecta;Hymenoptera;Cynipidae;Cynipinae;Periclistus	Periclistus	2014-08-11/25	Sable Island National Park Reserve|Environment Canada Weather Station	43.93	-60
CNSIE2007-15	BIOUG20779-B04	BOLD:AAJ0884	MF932780	Animalia;Arthropoda;Insecta;Hymenoptera;Braconidae;Aphidiinae;Euaphidius	Euaphidius	2014-08-11/25	Sable Island National Park Reserve|Environment Canada Weather Station	43.93	-60
CNSIE2008-15	BIOUG20779-B05	BOLD:AAG1488	MG499438	Animalia;Arthropoda;Insecta;Hymenoptera;Mymaridae;Lymaenon	Lymaenon	2014-08-11/25	Sable Island National Park Reserve|Environment Canada Weather Station	43.93	-60
CNSIE2009-15	BIOUG20779-B06	BOLD:AAM7412	MG497339	Animalia;Arthropoda;Insecta;Hymenoptera;Ichneumonidae;Mesochorinae;Mesochorus	Mesochorus	2014-08-11/25	Sable Island National Park Reserve|Environment Canada Weather Station	43.93	-60
CNSIE201-15	BIOUG20004-H09	BOLD:AAH4943	MG505056	Animalia;Arthropoda;Insecta;Lepidoptera;Autostichidae;Glyphidocerinae;Glyphidocera	Glyphidocera septentrionella	2014-08-11/25	Sable Island National Park Reserve|Environment Canada Weather Station	43.93	-60
CNSIE2011-15	BIOUG20779-B08	BOLD:AAA9219	MF935187	Animalia;Arthropoda;Insecta;Hymenoptera;Braconidae;Euphorinae;Meteorus	Meteorus trachynotus	2014-08-11/25	Sable Island National Park Reserve|Environment Canada Weather Station	43.93	-60
CNSIE2012-15	BIOUG20779-B09	BOLD:AAU8209	MF938076	Animalia;Arthropoda;Insecta;Hymenoptera;Braconidae;Alysiinae	Alysiinae	2014-08-11/25	Sable Island National Park Reserve|Environment Canada Weather Station	43.93	-60
CNSIE2013-15	BIOUG20779-B10	BOLD:ABV2659	MG499595	Animalia;Arthropoda;Insecta;Hymenoptera;Platygastridae	Platygastridae	2014-08-11/25	Sable Island National Park Reserve|Environment Canada Weather Station	43.93	-60
CNSIE2014-15	BIOUG20779-B11	BOLD:AAU8209	MF938732	Animalia;Arthropoda;Insecta;Hymenoptera;Braconidae;Alysiinae	Alysiinae	2014-08-11/25	Sable Island National Park Reserve|Environment Canada Weather Station	43.93	-60
CNSIE2015-15	BIOUG20779-B12	BOLD:AAU8209	MF936949	Animalia;Arthropoda;Insecta;Hymenoptera;Braconidae;Alysiinae	Alysiinae	2014-08-11/25	Sable Island National Park Reserve|Environment Canada Weather Station	43.93	-60
CNSIE2017-15	BIOUG20779-C02	BOLD:AAU8209	MF930292	Animalia;Arthropoda;Insecta;Hymenoptera;Braconidae;Alysiinae	Alysiinae	2014-08-11/25	Sable Island National Park Reserve|Environment Canada Weather Station	43.93	-60
CNSIE2018-15	BIOUG20779-C03	BOLD:AAU8209	MF935690	Animalia;Arthropoda;Insecta;Hymenoptera;Braconidae;Alysiinae	Alysiinae	2014-08-11/25	Sable Island National Park Reserve|Environment Canada Weather Station	43.93	-60
CNSIE2019-15	BIOUG20779-C04	BOLD:AAU9512	MG499978	Animalia;Arthropoda;Insecta;Hymenoptera;Pteromalidae;Pteromalinae;Cecidostiba	Cecidostiba	2014-08-11/25	Sable Island National Park Reserve|Environment Canada Weather Station	43.93	-60
CNSIE202-15	BIOUG20004-H10	BOLD:AAC7222	MG465220	Animalia;Arthropoda;Insecta;Lepidoptera;Tortricidae;Olethreutinae;Notocelia	Notocelia culminana	2014-08-11/25	Sable Island National Park Reserve|Environment Canada Weather Station	43.93	-60
CNSIE2020-15	BIOUG20779-C05	BOLD:ABW0562	MG497963	Animalia;Arthropoda;Insecta;Hymenoptera;Ichneumonidae;Mesochorinae	Mesochorinae	2014-08-11/25	Sable Island National Park Reserve|Environment Canada Weather Station	43.93	-60
CNSIE2021-15	BIOUG20779-C06	BOLD:ACE7175	MF904419	Animalia;Arthropoda;Insecta;Hymenoptera;Cynipidae;Cynipinae;Periclistus	Periclistus	2014-08-11/25	Sable Island National Park Reserve|Environment Canada Weather Station	43.93	-60
CNSIE2022-15	BIOUG20779-C07	BOLD:AAU9454	MG499646	Animalia;Arthropoda;Insecta;Hymenoptera;Platygastridae;Scelioninae;Telenomus	Telenomus	2014-08-11/25	Sable Island National Park Reserve|Environment Canada Weather Station	43.93	-60
CNSIE2024-15	BIOUG20779-C09	BOLD:AAU8209	MF937402	Animalia;Arthropoda;Insecta;Hymenoptera;Braconidae;Alysiinae	Alysiinae	2014-08-11/25	Sable Island National Park Reserve|Environment Canada Weather Station	43.93	-60
CNSIE2025-15	BIOUG20779-C10	BOLD:AAU9454	MG499708	Animalia;Arthropoda;Insecta;Hymenoptera;Platygastridae;Scelioninae;Telenomus	Telenomus	2014-08-11/25	Sable Island National Park Reserve|Environment Canada Weather Station	43.93	-60
CNSIE2026-15	BIOUG20779-C11	BOLD:ACT3258	MF906826	Animalia;Arthropoda;Insecta;Hymenoptera;Figitidae;Eucoilinae	Eucoilinae	2014-08-11/25	Sable Island National Park Reserve|Environment Canada Weather Station	43.93	-60
CNSIE2027-15	BIOUG20779-C12	BOLD:AAG1488	MG500431	Animalia;Arthropoda;Insecta;Hymenoptera;Mymaridae;Lymaenon	Lymaenon	2014-08-11/25	Sable Island National Park Reserve|Environment Canada Weather Station	43.93	-60
CNSIE2028-15	BIOUG20779-D01	BOLD:ABW3161	MG513250	Animalia;Arthropoda;Insecta;Hymenoptera;Mymaridae;Anagrus	Anagrus	2014-08-11/25	Sable Island National Park Reserve|Environment Canada Weather Station	43.93	-60
CNSIE2029-15	BIOUG20779-D02	BOLD:ACE7175	MF903493	Animalia;Arthropoda;Insecta;Hymenoptera;Cynipidae;Cynipinae;Periclistus	Periclistus	2014-08-11/25	Sable Island National Park Reserve|Environment Canada Weather Station	43.93	-60
CNSIE203-15	BIOUG20004-H11	BOLD:AAC7222	MG463622	Animalia;Arthropoda;Insecta;Lepidoptera;Tortricidae;Olethreutinae;Notocelia	Notocelia culminana	2014-08-11/25	Sable Island National Park Reserve|Environment Canada Weather Station	43.93	-60
CNSIE2030-15	BIOUG20779-D03	BOLD:ACE7175	MF901183	Animalia;Arthropoda;Insecta;Hymenoptera;Cynipidae;Cynipinae;Periclistus	Periclistus	2014-08-11/25	Sable Island National Park Reserve|Environment Canada Weather Station	43.93	-60
CNSIE2032-15	BIOUG20779-D05	BOLD:ACE7175	MF900153	Animalia;Arthropoda;Insecta;Hymenoptera;Cynipidae;Cynipinae;Periclistus	Periclistus	2014-08-11/25	Sable Island National Park Reserve|Environment Canada Weather Station	43.93	-60
CNSIE2033-15	BIOUG20779-D06	BOLD:ABA3660	MG503902	Animalia;Arthropoda;Insecta;Hymenoptera;Mymaridae;Ooctonus	Ooctonus notatus	2014-08-11/25	Sable Island National Park Reserve|Environment Canada Weather Station	43.93	-60
CNSIE2034-15	BIOUG20779-D07	BOLD:AAU8209	MF930236	Animalia;Arthropoda;Insecta;Hymenoptera;Braconidae;Alysiinae	Alysiinae	2014-08-11/25	Sable Island National Park Reserve|Environment Canada Weather Station	43.93	-60
CNSIE2035-15	BIOUG20779-D08	BOLD:AAG1488	MG497571	Animalia;Arthropoda;Insecta;Hymenoptera;Mymaridae;Lymaenon	Lymaenon	2014-08-11/25	Sable Island National Park Reserve|Environment Canada Weather Station	43.93	-60
CNSIE2036-15	BIOUG20779-D09	BOLD:AAU8209	MF937444	Animalia;Arthropoda;Insecta;Hymenoptera;Braconidae;Alysiinae	Alysiinae	2014-08-11/25	Sable Island National Park Reserve|Environment Canada Weather Station	43.93	-60
CNSIE2037-15	BIOUG20779-D10	BOLD:AAU8209	MF937296	Animalia;Arthropoda;Insecta;Hymenoptera;Braconidae;Alysiinae	Alysiinae	2014-08-11/25	Sable Island National Park Reserve|Environment Canada Weather Station	43.93	-60
CNSIE2038-15	BIOUG20779-D11	BOLD:AAG1488	MG499025	Animalia;Arthropoda;Insecta;Hymenoptera;Mymaridae;Lymaenon	Lymaenon	2014-08-11/25	Sable Island National Park Reserve|Environment Canada Weather Station	43.93	-60
CNSIE2039-15	BIOUG20779-D12	BOLD:AAU8209	MF934929	Animalia;Arthropoda;Insecta;Hymenoptera;Braconidae;Alysiinae	Alysiinae	2014-08-11/25	Sable Island National Park Reserve|Environment Canada Weather Station	43.93	-60
CNSIE204-15	BIOUG20005-A01	BOLD:AAH4952	MG470181	Animalia;Arthropoda;Insecta;Lepidoptera;Gelechiidae;Gelechiinae;Neotelphusa	Neotelphusa querciella	2014-08-11/25	Sable Island National Park Reserve|Environment Canada Weather Station	43.93	-60
CNSIE2040-15	BIOUG20779-E01	BOLD:ACT7664	MF905091	Animalia;Arthropoda;Insecta;Hymenoptera;Eulophidae	Eulophidae	2014-08-11/25	Sable Island National Park Reserve|Environment Canada Weather Station	43.93	-60
CNSIE2041-15	BIOUG20779-E02	BOLD:ACS7440	MF935741	Animalia;Arthropoda;Insecta;Hymenoptera;Braconidae;Miracinae;Mirax	Mirax	2014-08-11/25	Sable Island National Park Reserve|Environment Canada Weather Station	43.93	-60
CNSIE2042-15	BIOUG20779-E03	BOLD:ACE7175	MF900678	Animalia;Arthropoda;Insecta;Hymenoptera;Cynipidae;Cynipinae;Periclistus	Periclistus	2014-08-11/25	Sable Island National Park Reserve|Environment Canada Weather Station	43.93	-60
CNSIE2043-15	BIOUG20779-E04	BOLD:AAU8209	MF935003	Animalia;Arthropoda;Insecta;Hymenoptera;Braconidae;Alysiinae	Alysiinae	2014-08-11/25	Sable Island National Park Reserve|Environment Canada Weather Station	43.93	-60
CNSIE2044-15	BIOUG20779-E05	BOLD:ACJ0404	MG502977	Animalia;Arthropoda;Insecta;Hymenoptera;Mymaridae;Ooctonus	Ooctonus	2014-08-11/25	Sable Island National Park Reserve|Environment Canada Weather Station	43.93	-60
CNSIE2046-15	BIOUG20779-E07	BOLD:AAU8209	MF937263	Animalia;Arthropoda;Insecta;Hymenoptera;Braconidae;Alysiinae	Alysiinae	2014-08-11/25	Sable Island National Park Reserve|Environment Canada Weather Station	43.93	-60
CNSIE2047-15	BIOUG20779-E08	BOLD:AAG3134	MF901956	Animalia;Arthropoda;Insecta;Hymenoptera;Eulophidae;Eulophinae	Eulophinae	2014-08-11/25	Sable Island National Park Reserve|Environment Canada Weather Station	43.93	-60
CNSIE2048-15	BIOUG20779-E09	BOLD:AAU9512	MG505464	Animalia;Arthropoda;Insecta;Hymenoptera;Pteromalidae;Pteromalinae;Cecidostiba	Cecidostiba	2014-08-11/25	Sable Island National Park Reserve|Environment Canada Weather Station	43.93	-60
CNSIE2049-15	BIOUG20779-E10	BOLD:ACE7175	MF898853	Animalia;Arthropoda;Insecta;Hymenoptera;Cynipidae;Cynipinae;Periclistus	Periclistus	2014-08-11/25	Sable Island National Park Reserve|Environment Canada Weather Station	43.93	-60
CNSIE205-15	BIOUG20005-A02	BOLD:AAH4952	MG466084	Animalia;Arthropoda;Insecta;Lepidoptera;Gelechiidae;Gelechiinae;Neotelphusa	Neotelphusa querciella	2014-08-11/25	Sable Island National Park Reserve|Environment Canada Weather Station	43.93	-60
CNSIE2050-15	BIOUG20779-E11		MG484473	Animalia;Arthropoda;Insecta;Hymenoptera;Eulophidae	Eulophidae	2014-08-11/25	Sable Island National Park Reserve|Environment Canada Weather Station	43.93	-60
CNSIE2051-15	BIOUG20779-E12	BOLD:AAN8129	MF907157	Animalia;Arthropoda;Insecta;Hymenoptera;Eulophidae	Eulophidae	2014-08-11/25	Sable Island National Park Reserve|Environment Canada Weather Station	43.93	-60
CNSIE2053-15	BIOUG20779-F02	BOLD:ABW3266	MF900174	Animalia;Arthropoda;Insecta;Hymenoptera;Eulophidae	Eulophidae	2014-08-11/25	Sable Island National Park Reserve|Environment Canada Weather Station	43.93	-60
CNSIE2054-15	BIOUG20779-F03		MG485864	Animalia;Arthropoda;Insecta;Hymenoptera;Cynipidae;Cynipinae;Periclistus	Periclistus	2014-08-11/25	Sable Island National Park Reserve|Environment Canada Weather Station	43.93	-60
CNSIE2056-15	BIOUG20779-F05		MG514388	Animalia;Arthropoda;Insecta;Hymenoptera;Mymaridae;Ooctonus	Ooctonus notatus	2014-08-11/25	Sable Island National Park Reserve|Environment Canada Weather Station	43.93	-60
CNSIE2057-15	BIOUG20779-F06		MG486539	Animalia;Arthropoda;Insecta;Hymenoptera;Eulophidae	Eulophidae	2014-08-11/25	Sable Island National Park Reserve|Environment Canada Weather Station	43.93	-60
CNSIE2058-15	BIOUG20779-F07	BOLD:ACE7175	MF900688	Animalia;Arthropoda;Insecta;Hymenoptera;Cynipidae;Cynipinae;Periclistus	Periclistus	2014-08-11/25	Sable Island National Park Reserve|Environment Canada Weather Station	43.93	-60
CNSIE2059-15	BIOUG20779-F08	BOLD:AAH3182	MF931195	Animalia;Arthropoda;Insecta;Hymenoptera;Braconidae;Alysiinae;Orthostigma	Orthostigma	2014-08-11/25	Sable Island National Park Reserve|Environment Canada Weather Station	43.93	-60
CNSIE206-15	BIOUG20005-A03	BOLD:ABX6425	MG465044	Animalia;Arthropoda;Insecta;Lepidoptera;Gelechiidae;Gelechiinae;Aristotelia	Aristotelia fungivorella	2014-08-11/25	Sable Island National Park Reserve|Environment Canada Weather Station	43.93	-60
CNSIE2060-15	BIOUG20779-F09	BOLD:AAU9512	MG501706	Animalia;Arthropoda;Insecta;Hymenoptera;Pteromalidae;Pteromalinae;Cecidostiba	Cecidostiba	2014-08-11/25	Sable Island National Park Reserve|Environment Canada Weather Station	43.93	-60
CNSIE2062-15	BIOUG20779-F11	BOLD:AAG1488	MG505106	Animalia;Arthropoda;Insecta;Hymenoptera;Mymaridae;Lymaenon	Lymaenon	2014-08-11/25	Sable Island National Park Reserve|Environment Canada Weather Station	43.93	-60
CNSIE2063-15	BIOUG20779-F12	BOLD:ACE7175	MF903887	Animalia;Arthropoda;Insecta;Hymenoptera;Cynipidae;Cynipinae;Periclistus	Periclistus	2014-08-11/25	Sable Island National Park Reserve|Environment Canada Weather Station	43.93	-60
CNSIE2064-15	BIOUG20779-G01	BOLD:ACE7175	MF901117	Animalia;Arthropoda;Insecta;Hymenoptera;Cynipidae;Cynipinae;Periclistus	Periclistus	2014-08-11/25	Sable Island National Park Reserve|Environment Canada Weather Station	43.93	-60
CNSIE2065-15	BIOUG20779-G02	BOLD:AAG1488	MG497150	Animalia;Arthropoda;Insecta;Hymenoptera;Mymaridae;Lymaenon	Lymaenon	2014-08-11/25	Sable Island National Park Reserve|Environment Canada Weather Station	43.93	-60
CNSIE2066-15	BIOUG20779-G03	BOLD:ACE7175	MF899408	Animalia;Arthropoda;Insecta;Hymenoptera;Cynipidae;Cynipinae;Periclistus	Periclistus	2014-08-11/25	Sable Island National Park Reserve|Environment Canada Weather Station	43.93	-60
CNSIE2068-15	BIOUG20779-G05	BOLD:AAU8209	MF930460	Animalia;Arthropoda;Insecta;Hymenoptera;Braconidae;Alysiinae	Alysiinae	2014-08-11/25	Sable Island National Park Reserve|Environment Canada Weather Station	43.93	-60
CNSIE2069-15	BIOUG20779-G06		MG507318	Animalia;Arthropoda;Insecta;Hymenoptera;Mymaridae;Ooctonus	Ooctonus notatus	2014-08-11/25	Sable Island National Park Reserve|Environment Canada Weather Station	43.93	-60
CNSIE207-15	BIOUG20005-A04	BOLD:AAH4952	MG465407	Animalia;Arthropoda;Insecta;Lepidoptera;Gelechiidae;Gelechiinae;Neotelphusa	Neotelphusa querciella	2014-08-11/25	Sable Island National Park Reserve|Environment Canada Weather Station	43.93	-60
CNSIE2070-15	BIOUG20779-G07	BOLD:ACN3147	MF933605	Animalia;Arthropoda;Insecta;Hymenoptera;Braconidae;Gnamptodontinae;Gnamptodon	Gnamptodon	2014-08-11/25	Sable Island National Park Reserve|Environment Canada Weather Station	43.93	-60
CNSIE2072-15	BIOUG20779-G09	BOLD:AAU9512	MG497153	Animalia;Arthropoda;Insecta;Hymenoptera;Pteromalidae;Pteromalinae;Cecidostiba	Cecidostiba	2014-08-11/25	Sable Island National Park Reserve|Environment Canada Weather Station	43.93	-60
CNSIE2073-15	BIOUG20779-G10	BOLD:AAU8209	MF934263	Animalia;Arthropoda;Insecta;Hymenoptera;Braconidae;Alysiinae	Alysiinae	2014-08-11/25	Sable Island National Park Reserve|Environment Canada Weather Station	43.93	-60
CNSIE2075-15	BIOUG20779-G12	BOLD:ACN3147	MF933464	Animalia;Arthropoda;Insecta;Hymenoptera;Braconidae;Gnamptodontinae;Gnamptodon	Gnamptodon	2014-08-11/25	Sable Island National Park Reserve|Environment Canada Weather Station	43.93	-60
CNSIE2076-15	BIOUG20779-H01	BOLD:AAG1488	MG503953	Animalia;Arthropoda;Insecta;Hymenoptera;Mymaridae;Lymaenon	Lymaenon	2014-08-11/25	Sable Island National Park Reserve|Environment Canada Weather Station	43.93	-60
CNSIE2077-15	BIOUG20779-H02	BOLD:ACK0342	MG505563	Animalia;Arthropoda;Insecta;Hymenoptera;Platygastridae;Scelioninae;Telenomus	Telenomus	2014-08-11/25	Sable Island National Park Reserve|Environment Canada Weather Station	43.93	-60
CNSIE208-15	BIOUG20005-A05	BOLD:AAI6207	MG464692	Animalia;Arthropoda;Insecta;Lepidoptera;Elachistidae;Elachistinae;Elachista	Elachista orestella	2014-08-11/25	Sable Island National Park Reserve|Environment Canada Weather Station	43.93	-60
CNSIE2080-15	BIOUG20779-H05	BOLD:AAA9219	MF932279	Animalia;Arthropoda;Insecta;Hymenoptera;Braconidae;Euphorinae;Meteorus	Meteorus trachynotus	2014-08-11/25	Sable Island National Park Reserve|Environment Canada Weather Station	43.93	-60
CNSIE2082-15	BIOUG20779-H07	BOLD:AAU8209	MF930570	Animalia;Arthropoda;Insecta;Hymenoptera;Braconidae;Alysiinae	Alysiinae	2014-08-11/25	Sable Island National Park Reserve|Environment Canada Weather Station	43.93	-60
CNSIE2083-15	BIOUG20779-H08	BOLD:ACK0342	MG503934	Animalia;Arthropoda;Insecta;Hymenoptera;Platygastridae;Scelioninae;Telenomus	Telenomus	2014-08-11/25	Sable Island National Park Reserve|Environment Canada Weather Station	43.93	-60
CNSIE2084-15	BIOUG20779-H09	BOLD:AAG1488	MG501927	Animalia;Arthropoda;Insecta;Hymenoptera;Mymaridae;Lymaenon	Lymaenon	2014-08-11/25	Sable Island National Park Reserve|Environment Canada Weather Station	43.93	-60
CNSIE2085-15	BIOUG20779-H10	BOLD:AAG1488	MG505287	Animalia;Arthropoda;Insecta;Hymenoptera;Mymaridae;Lymaenon	Lymaenon	2014-08-11/25	Sable Island National Park Reserve|Environment Canada Weather Station	43.93	-60
CNSIE2086-15	BIOUG20779-H11		MG509318	Animalia;Arthropoda;Insecta;Hymenoptera;Mymaridae;Ooctonus	Ooctonus notatus	2014-08-11/25	Sable Island National Park Reserve|Environment Canada Weather Station	43.93	-60
CNSIE2088-15	BIOUG20780-A02	BOLD:AAU8999	MG501796	Animalia;Arthropoda;Insecta;Hymenoptera;Ceraphronidae	Ceraphronidae	2014-08-11/25	Sable Island National Park Reserve|Environment Canada Weather Station	43.93	-60
CNSIE2089-15	BIOUG20780-A03		MG514297	Animalia;Arthropoda;Insecta;Hymenoptera;Mymaridae;Lymaenon	Lymaenon	2014-08-11/25	Sable Island National Park Reserve|Environment Canada Weather Station	43.93	-60
CNSIE209-15	BIOUG20005-A06	BOLD:ABX6425	MG464028	Animalia;Arthropoda;Insecta;Lepidoptera;Gelechiidae;Gelechiinae;Aristotelia	Aristotelia fungivorella	2014-08-11/25	Sable Island National Park Reserve|Environment Canada Weather Station	43.93	-60
CNSIE2090-15	BIOUG20780-A04	BOLD:AAU8209	MF938896	Animalia;Arthropoda;Insecta;Hymenoptera;Braconidae;Alysiinae	Alysiinae	2014-08-11/25	Sable Island National Park Reserve|Environment Canada Weather Station	43.93	-60
CNSIE2091-15	BIOUG20780-A05	BOLD:ACT7664	MF899671	Animalia;Arthropoda;Insecta;Hymenoptera;Eulophidae	Eulophidae	2014-08-11/25	Sable Island National Park Reserve|Environment Canada Weather Station	43.93	-60
CNSIE2092-15	BIOUG20780-A06	BOLD:ACS7566	MG497920	Animalia;Arthropoda;Insecta;Hymenoptera;Platygastridae	Platygastridae	2014-08-11/25	Sable Island National Park Reserve|Environment Canada Weather Station	43.93	-60
CNSIE2093-15	BIOUG20780-A07	BOLD:ABV2659	MG497133	Animalia;Arthropoda;Insecta;Hymenoptera;Platygastridae	Platygastridae	2014-08-11/25	Sable Island National Park Reserve|Environment Canada Weather Station	43.93	-60
CNSIE2094-15	BIOUG20780-A08		MG511223	Animalia;Arthropoda;Insecta;Hymenoptera;Mymaridae;Ooctonus	Ooctonus notatus	2014-08-11/25	Sable Island National Park Reserve|Environment Canada Weather Station	43.93	-60
CNSIE2095-15	BIOUG20780-A09	BOLD:ACN3147	MF929264	Animalia;Arthropoda;Insecta;Hymenoptera;Braconidae;Gnamptodontinae;Gnamptodon	Gnamptodon	2014-08-11/25	Sable Island National Park Reserve|Environment Canada Weather Station	43.93	-60
CNSIE2096-15	BIOUG20780-A10	BOLD:AAG1488	MG498266	Animalia;Arthropoda;Insecta;Hymenoptera;Mymaridae;Lymaenon	Lymaenon	2014-08-11/25	Sable Island National Park Reserve|Environment Canada Weather Station	43.93	-60
CNSIE2097-15	BIOUG20780-A11		MG481062	Animalia;Arthropoda;Insecta;Hymenoptera;Eulophidae	Eulophidae	2014-08-11/25	Sable Island National Park Reserve|Environment Canada Weather Station	43.93	-60
CNSIE2099-15	BIOUG20780-B01		MG481725	Animalia;Arthropoda;Insecta;Hymenoptera;Eulophidae	Eulophidae	2014-08-11/25	Sable Island National Park Reserve|Environment Canada Weather Station	43.93	-60
CNSIE210-15	BIOUG20005-A07	BOLD:ABY9168	MG467964	Animalia;Arthropoda;Insecta;Lepidoptera;Tortricidae;Tortricinae;Clepsis	Clepsis peritana	2014-08-11/25	Sable Island National Park Reserve|Environment Canada Weather Station	43.93	-60
CNSIE2101-15	BIOUG20780-B03	BOLD:ACS7566	MG504380	Animalia;Arthropoda;Insecta;Hymenoptera;Platygastridae	Platygastridae	2014-08-11/25	Sable Island National Park Reserve|Environment Canada Weather Station	43.93	-60
CNSIE2102-15	BIOUG20780-B04	BOLD:ABA3660	MG504424	Animalia;Arthropoda;Insecta;Hymenoptera;Mymaridae;Ooctonus	Ooctonus notatus	2014-08-11/25	Sable Island National Park Reserve|Environment Canada Weather Station	43.93	-60
CNSIE2103-15	BIOUG20780-B05		MG513701	Animalia;Arthropoda;Insecta;Hymenoptera;Mymaridae;Lymaenon	Lymaenon	2014-08-11/25	Sable Island National Park Reserve|Environment Canada Weather Station	43.93	-60
CNSIE2105-15	BIOUG20780-B07		MG509132	Animalia;Arthropoda;Insecta;Hymenoptera;Mymaridae;Ooctonus	Ooctonus notatus	2014-08-11/25	Sable Island National Park Reserve|Environment Canada Weather Station	43.93	-60
CNSIE2108-15	BIOUG20780-B10	BOLD:AAG1488	MG499779	Animalia;Arthropoda;Insecta;Hymenoptera;Mymaridae;Lymaenon	Lymaenon	2014-08-11/25	Sable Island National Park Reserve|Environment Canada Weather Station	43.93	-60
CNSIE2109-15	BIOUG20780-B11	BOLD:ACT3325	MG497550	Animalia;Arthropoda;Insecta;Hymenoptera;Platygastridae	Platygastridae	2014-08-11/25	Sable Island National Park Reserve|Environment Canada Weather Station	43.93	-60
CNSIE211-15	BIOUG20005-A08	BOLD:ABX6425	MG464402	Animalia;Arthropoda;Insecta;Lepidoptera;Gelechiidae;Gelechiinae;Aristotelia	Aristotelia fungivorella	2014-08-11/25	Sable Island National Park Reserve|Environment Canada Weather Station	43.93	-60
CNSIE2111-15	BIOUG20780-C01	BOLD:AAB5026	MF937550	Animalia;Arthropoda;Insecta;Hymenoptera;Braconidae;Microgastrinae;Pholetesor	Pholetesor	2014-08-11/25	Sable Island National Park Reserve|Environment Canada Weather Station	43.93	-60
CNSIE2112-15	BIOUG20780-C02	BOLD:AAG1488	MG497562	Animalia;Arthropoda;Insecta;Hymenoptera;Mymaridae;Lymaenon	Lymaenon	2014-08-11/25	Sable Island National Park Reserve|Environment Canada Weather Station	43.93	-60
CNSIE2113-15	BIOUG20780-C03	BOLD:ACB2103	MG510862	Animalia;Arthropoda;Insecta;Hymenoptera;Pteromalidae	Pteromalidae	2014-08-11/25	Sable Island National Park Reserve|Environment Canada Weather Station	43.93	-60
CNSIE2114-15	BIOUG20780-C04	BOLD:AAG1488	MG503838	Animalia;Arthropoda;Insecta;Hymenoptera;Mymaridae;Lymaenon	Lymaenon	2014-08-11/25	Sable Island National Park Reserve|Environment Canada Weather Station	43.93	-60
CNSIE2116-15	BIOUG20780-C06	BOLD:AAG1488	MG503390	Animalia;Arthropoda;Insecta;Hymenoptera;Mymaridae;Lymaenon	Lymaenon	2014-08-11/25	Sable Island National Park Reserve|Environment Canada Weather Station	43.93	-60
CNSIE2119-15	BIOUG20780-C09	BOLD:AAG1488	MG503533	Animalia;Arthropoda;Insecta;Hymenoptera;Mymaridae;Lymaenon	Lymaenon	2014-08-11/25	Sable Island National Park Reserve|Environment Canada Weather Station	43.93	-60
CNSIE212-15	BIOUG20005-A09	BOLD:ABX6425	MG470087	Animalia;Arthropoda;Insecta;Lepidoptera;Gelechiidae;Gelechiinae;Aristotelia	Aristotelia fungivorella	2014-08-11/25	Sable Island National Park Reserve|Environment Canada Weather Station	43.93	-60
CNSIE2120-15	BIOUG20780-C10		MG510228	Animalia;Arthropoda;Insecta;Hymenoptera;Mymaridae;Ooctonus	Ooctonus notatus	2014-08-11/25	Sable Island National Park Reserve|Environment Canada Weather Station	43.93	-60
CNSIE2122-15	BIOUG20780-C12	BOLD:AAG1488	MG501694	Animalia;Arthropoda;Insecta;Hymenoptera;Mymaridae;Lymaenon	Lymaenon	2014-08-11/25	Sable Island National Park Reserve|Environment Canada Weather Station	43.93	-60
CNSIE2123-15	BIOUG20780-D01	BOLD:AAI8935	MF636648	Animalia;Arthropoda;Insecta;Coleoptera;Latridiidae;Corticariinae;Cortinicara	Cortinicara gibbosa	2014-08-11/25	Sable Island National Park Reserve|Environment Canada Weather Station	43.93	-60
CNSIE2124-15	BIOUG20780-D02	BOLD:AAI8935	MF640794	Animalia;Arthropoda;Insecta;Coleoptera;Latridiidae;Corticariinae;Cortinicara	Cortinicara gibbosa	2014-08-11/25	Sable Island National Park Reserve|Environment Canada Weather Station	43.93	-60
CNSIE2125-15	BIOUG20780-D03	BOLD:AAI8935	MF637269	Animalia;Arthropoda;Insecta;Coleoptera;Latridiidae;Corticariinae;Cortinicara	Cortinicara gibbosa	2014-08-11/25	Sable Island National Park Reserve|Environment Canada Weather Station	43.93	-60
CNSIE2126-15	BIOUG20780-D04	BOLD:AAI8935	MF637129	Animalia;Arthropoda;Insecta;Coleoptera;Latridiidae;Corticariinae;Cortinicara	Cortinicara gibbosa	2014-08-11/25	Sable Island National Park Reserve|Environment Canada Weather Station	43.93	-60
CNSIE2127-15	BIOUG20780-D05	BOLD:AAI8935	MF637717	Animalia;Arthropoda;Insecta;Coleoptera;Latridiidae;Corticariinae;Cortinicara	Cortinicara gibbosa	2014-08-11/25	Sable Island National Park Reserve|Environment Canada Weather Station	43.93	-60
CNSIE2128-15	BIOUG20780-D06	BOLD:AAI8935	MF636452	Animalia;Arthropoda;Insecta;Coleoptera;Latridiidae;Corticariinae;Cortinicara	Cortinicara gibbosa	2014-08-11/25	Sable Island National Park Reserve|Environment Canada Weather Station	43.93	-60
CNSIE2129-15	BIOUG20780-D07	BOLD:AAI8935	MF642246	Animalia;Arthropoda;Insecta;Coleoptera;Latridiidae;Corticariinae;Cortinicara	Cortinicara gibbosa	2014-08-11/25	Sable Island National Park Reserve|Environment Canada Weather Station	43.93	-60
CNSIE213-15	BIOUG20005-A10	BOLD:AAA3058	MG464025	Animalia;Arthropoda;Insecta;Lepidoptera;Tortricidae;Tortricinae;Cochylis	Cochylis	2014-08-11/25	Sable Island National Park Reserve|Environment Canada Weather Station	43.93	-60
CNSIE2130-15	BIOUG20780-D08	BOLD:AAI8935	MF634616	Animalia;Arthropoda;Insecta;Coleoptera;Latridiidae;Corticariinae;Cortinicara	Cortinicara gibbosa	2014-08-11/25	Sable Island National Park Reserve|Environment Canada Weather Station	43.93	-60
CNSIE2131-15	BIOUG20780-D09	BOLD:AAI8935	MG471874	Animalia;Arthropoda;Insecta;Coleoptera;Latridiidae;Corticariinae;Cortinicara	Cortinicara gibbosa	2014-08-11/25	Sable Island National Park Reserve|Environment Canada Weather Station	43.93	-60
CNSIE2132-15	BIOUG20780-D10	BOLD:AAI8935	MF637693	Animalia;Arthropoda;Insecta;Coleoptera;Latridiidae;Corticariinae;Cortinicara	Cortinicara gibbosa	2014-08-11/25	Sable Island National Park Reserve|Environment Canada Weather Station	43.93	-60
CNSIE2133-15	BIOUG20780-D11	BOLD:AAI8935	MF634457	Animalia;Arthropoda;Insecta;Coleoptera;Latridiidae;Corticariinae;Cortinicara	Cortinicara gibbosa	2014-08-11/25	Sable Island National Park Reserve|Environment Canada Weather Station	43.93	-60
CNSIE2134-15	BIOUG20780-D12	BOLD:AAI8935	MF642175	Animalia;Arthropoda;Insecta;Coleoptera;Latridiidae;Corticariinae;Cortinicara	Cortinicara gibbosa	2014-08-11/25	Sable Island National Park Reserve|Environment Canada Weather Station	43.93	-60
CNSIE2135-15	BIOUG20780-E01	BOLD:AAI8935	MF633561	Animalia;Arthropoda;Insecta;Coleoptera;Latridiidae;Corticariinae;Cortinicara	Cortinicara gibbosa	2014-08-11/25	Sable Island National Park Reserve|Environment Canada Weather Station	43.93	-60
CNSIE2136-15	BIOUG20780-E02	BOLD:AAI8935	MF639505	Animalia;Arthropoda;Insecta;Coleoptera;Latridiidae;Corticariinae;Cortinicara	Cortinicara gibbosa	2014-08-11/25	Sable Island National Park Reserve|Environment Canada Weather Station	43.93	-60
CNSIE2137-15	BIOUG20780-E03	BOLD:AAI8935	MF636632	Animalia;Arthropoda;Insecta;Coleoptera;Latridiidae;Corticariinae;Cortinicara	Cortinicara gibbosa	2014-08-11/25	Sable Island National Park Reserve|Environment Canada Weather Station	43.93	-60
CNSIE2138-15	BIOUG20780-E04	BOLD:AAI8935	MF636895	Animalia;Arthropoda;Insecta;Coleoptera;Latridiidae;Corticariinae;Cortinicara	Cortinicara gibbosa	2014-08-11/25	Sable Island National Park Reserve|Environment Canada Weather Station	43.93	-60
CNSIE2139-15	BIOUG20780-E05	BOLD:AAI8935	MF641504	Animalia;Arthropoda;Insecta;Coleoptera;Latridiidae;Corticariinae;Cortinicara	Cortinicara gibbosa	2014-08-11/25	Sable Island National Park Reserve|Environment Canada Weather Station	43.93	-60
CNSIE214-15	BIOUG20005-A11	BOLD:AAD1851	MG463735	Animalia;Arthropoda;Insecta;Lepidoptera;Coleophoridae;Coleophorinae;Coleophora	Coleophora granifera	2014-08-11/25	Sable Island National Park Reserve|Environment Canada Weather Station	43.93	-60
CNSIE2140-15	BIOUG20780-E06	BOLD:AAI8935	MF632880	Animalia;Arthropoda;Insecta;Coleoptera;Latridiidae;Corticariinae;Cortinicara	Cortinicara gibbosa	2014-08-11/25	Sable Island National Park Reserve|Environment Canada Weather Station	43.93	-60
CNSIE2141-15	BIOUG20780-E07	BOLD:AAI8935	MF632366	Animalia;Arthropoda;Insecta;Coleoptera;Latridiidae;Corticariinae;Cortinicara	Cortinicara gibbosa	2014-08-11/25	Sable Island National Park Reserve|Environment Canada Weather Station	43.93	-60
CNSIE2142-15	BIOUG20780-E08	BOLD:AAI8935	MF633250	Animalia;Arthropoda;Insecta;Coleoptera;Latridiidae;Corticariinae;Cortinicara	Cortinicara gibbosa	2014-08-11/25	Sable Island National Park Reserve|Environment Canada Weather Station	43.93	-60
CNSIE2143-15	BIOUG20780-E09	BOLD:AAI8935	MF641035	Animalia;Arthropoda;Insecta;Coleoptera;Latridiidae;Corticariinae;Cortinicara	Cortinicara gibbosa	2014-08-11/25	Sable Island National Park Reserve|Environment Canada Weather Station	43.93	-60
CNSIE2144-15	BIOUG20780-E10	BOLD:AAI8935	MF637154	Animalia;Arthropoda;Insecta;Coleoptera;Latridiidae;Corticariinae;Cortinicara	Cortinicara gibbosa	2014-08-11/25	Sable Island National Park Reserve|Environment Canada Weather Station	43.93	-60
CNSIE2146-15	BIOUG20780-E12	BOLD:AAI8935	MF641363	Animalia;Arthropoda;Insecta;Coleoptera;Latridiidae;Corticariinae;Cortinicara	Cortinicara gibbosa	2014-08-11/25	Sable Island National Park Reserve|Environment Canada Weather Station	43.93	-60
CNSIE2147-15	BIOUG20780-F01	BOLD:AAI8935	MF635903	Animalia;Arthropoda;Insecta;Coleoptera;Latridiidae;Corticariinae;Cortinicara	Cortinicara gibbosa	2014-08-11/25	Sable Island National Park Reserve|Environment Canada Weather Station	43.93	-60
CNSIE2148-15	BIOUG20780-F02	BOLD:AAI8935	MF637204	Animalia;Arthropoda;Insecta;Coleoptera;Latridiidae;Corticariinae;Cortinicara	Cortinicara gibbosa	2014-08-11/25	Sable Island National Park Reserve|Environment Canada Weather Station	43.93	-60
CNSIE2149-15	BIOUG20780-F03	BOLD:AAI8935	MF636066	Animalia;Arthropoda;Insecta;Coleoptera;Latridiidae;Corticariinae;Cortinicara	Cortinicara gibbosa	2014-08-11/25	Sable Island National Park Reserve|Environment Canada Weather Station	43.93	-60
CNSIE215-15	BIOUG20005-A12	BOLD:AAH4952	MG465598	Animalia;Arthropoda;Insecta;Lepidoptera;Gelechiidae;Gelechiinae;Neotelphusa	Neotelphusa querciella	2014-08-11/25	Sable Island National Park Reserve|Environment Canada Weather Station	43.93	-60
CNSIE2150-15	BIOUG20780-F04	BOLD:AAI8935	MF637581	Animalia;Arthropoda;Insecta;Coleoptera;Latridiidae;Corticariinae;Cortinicara	Cortinicara gibbosa	2014-08-11/25	Sable Island National Park Reserve|Environment Canada Weather Station	43.93	-60
CNSIE2151-15	BIOUG20780-F05	BOLD:AAI8935	MF641345	Animalia;Arthropoda;Insecta;Coleoptera;Latridiidae;Corticariinae;Cortinicara	Cortinicara gibbosa	2014-08-11/25	Sable Island National Park Reserve|Environment Canada Weather Station	43.93	-60
CNSIE2152-15	BIOUG20780-F06	BOLD:AAI8935	MG476296	Animalia;Arthropoda;Insecta;Coleoptera;Latridiidae;Corticariinae;Cortinicara	Cortinicara gibbosa	2014-08-11/25	Sable Island National Park Reserve|Environment Canada Weather Station	43.93	-60
CNSIE2153-15	BIOUG20780-F07	BOLD:AAI8935	MF633326	Animalia;Arthropoda;Insecta;Coleoptera;Latridiidae;Corticariinae;Cortinicara	Cortinicara gibbosa	2014-08-11/25	Sable Island National Park Reserve|Environment Canada Weather Station	43.93	-60
CNSIE2154-15	BIOUG20780-F08	BOLD:AAI8935	MF634652	Animalia;Arthropoda;Insecta;Coleoptera;Latridiidae;Corticariinae;Cortinicara	Cortinicara gibbosa	2014-08-11/25	Sable Island National Park Reserve|Environment Canada Weather Station	43.93	-60
CNSIE2155-15	BIOUG20780-F09	BOLD:AAI8935	MF639530	Animalia;Arthropoda;Insecta;Coleoptera;Latridiidae;Corticariinae;Cortinicara	Cortinicara gibbosa	2014-08-11/25	Sable Island National Park Reserve|Environment Canada Weather Station	43.93	-60
CNSIE2156-15	BIOUG20780-F10	BOLD:AAI8935	MF635346	Animalia;Arthropoda;Insecta;Coleoptera;Latridiidae;Corticariinae;Cortinicara	Cortinicara gibbosa	2014-08-11/25	Sable Island National Park Reserve|Environment Canada Weather Station	43.93	-60
CNSIE2157-15	BIOUG20780-F11	BOLD:AAI8935	MF640366	Animalia;Arthropoda;Insecta;Coleoptera;Latridiidae;Corticariinae;Cortinicara	Cortinicara gibbosa	2014-08-11/25	Sable Island National Park Reserve|Environment Canada Weather Station	43.93	-60
CNSIE2158-15	BIOUG20780-F12	BOLD:AAI8935	MF638386	Animalia;Arthropoda;Insecta;Coleoptera;Latridiidae;Corticariinae;Cortinicara	Cortinicara gibbosa	2014-08-11/25	Sable Island National Park Reserve|Environment Canada Weather Station	43.93	-60
CNSIE2159-15	BIOUG20780-G01	BOLD:AAI8935	MF636896	Animalia;Arthropoda;Insecta;Coleoptera;Latridiidae;Corticariinae;Cortinicara	Cortinicara gibbosa	2014-08-11/25	Sable Island National Park Reserve|Environment Canada Weather Station	43.93	-60
CNSIE216-15	BIOUG20005-B01	BOLD:AAA9420	MG470605	Animalia;Arthropoda;Insecta;Lepidoptera;Tortricidae;Olethreutinae;Pelochrista	Pelochrista derelicta	2014-08-11/25	Sable Island National Park Reserve|Environment Canada Weather Station	43.93	-60
CNSIE2160-15	BIOUG20780-G02	BOLD:AAI8935	MF632794	Animalia;Arthropoda;Insecta;Coleoptera;Latridiidae;Corticariinae;Cortinicara	Cortinicara gibbosa	2014-08-11/25	Sable Island National Park Reserve|Environment Canada Weather Station	43.93	-60
CNSIE2161-15	BIOUG20780-G03	BOLD:AAI8935	MF637029	Animalia;Arthropoda;Insecta;Coleoptera;Latridiidae;Corticariinae;Cortinicara	Cortinicara gibbosa	2014-08-11/25	Sable Island National Park Reserve|Environment Canada Weather Station	43.93	-60
CNSIE2162-15	BIOUG20780-G04	BOLD:AAI8935	MF633260	Animalia;Arthropoda;Insecta;Coleoptera;Latridiidae;Corticariinae;Cortinicara	Cortinicara gibbosa	2014-08-11/25	Sable Island National Park Reserve|Environment Canada Weather Station	43.93	-60
CNSIE2163-15	BIOUG20780-G05	BOLD:AAI8935	MF640797	Animalia;Arthropoda;Insecta;Coleoptera;Latridiidae;Corticariinae;Cortinicara	Cortinicara gibbosa	2014-08-11/25	Sable Island National Park Reserve|Environment Canada Weather Station	43.93	-60
CNSIE2164-15	BIOUG20780-G06	BOLD:AAI8935	MF633939	Animalia;Arthropoda;Insecta;Coleoptera;Latridiidae;Corticariinae;Cortinicara	Cortinicara gibbosa	2014-08-11/25	Sable Island National Park Reserve|Environment Canada Weather Station	43.93	-60
CNSIE2165-15	BIOUG20780-G07	BOLD:AAI8935	MF639601	Animalia;Arthropoda;Insecta;Coleoptera;Latridiidae;Corticariinae;Cortinicara	Cortinicara gibbosa	2014-08-11/25	Sable Island National Park Reserve|Environment Canada Weather Station	43.93	-60
CNSIE2166-15	BIOUG20780-G08	BOLD:AAI8935	MF641191	Animalia;Arthropoda;Insecta;Coleoptera;Latridiidae;Corticariinae;Cortinicara	Cortinicara gibbosa	2014-08-11/25	Sable Island National Park Reserve|Environment Canada Weather Station	43.93	-60
CNSIE2167-15	BIOUG20780-G09	BOLD:AAI8935	MF632830	Animalia;Arthropoda;Insecta;Coleoptera;Latridiidae;Corticariinae;Cortinicara	Cortinicara gibbosa	2014-08-11/25	Sable Island National Park Reserve|Environment Canada Weather Station	43.93	-60
CNSIE2168-15	BIOUG20780-G10	BOLD:AAI8935	MF632771	Animalia;Arthropoda;Insecta;Coleoptera;Latridiidae;Corticariinae;Cortinicara	Cortinicara gibbosa	2014-08-11/25	Sable Island National Park Reserve|Environment Canada Weather Station	43.93	-60
CNSIE2169-15	BIOUG20780-G11	BOLD:AAI8935	MG476367	Animalia;Arthropoda;Insecta;Coleoptera;Latridiidae;Corticariinae;Cortinicara	Cortinicara gibbosa	2014-08-11/25	Sable Island National Park Reserve|Environment Canada Weather Station	43.93	-60
CNSIE217-15	BIOUG20005-B02	BOLD:ABY9168	MG469572	Animalia;Arthropoda;Insecta;Lepidoptera;Tortricidae;Tortricinae;Clepsis	Clepsis peritana	2014-08-11/25	Sable Island National Park Reserve|Environment Canada Weather Station	43.93	-60
CNSIE2170-15	BIOUG20780-G12	BOLD:AAI8935	MG471961	Animalia;Arthropoda;Insecta;Coleoptera;Latridiidae;Corticariinae;Cortinicara	Cortinicara gibbosa	2014-08-11/25	Sable Island National Park Reserve|Environment Canada Weather Station	43.93	-60
CNSIE2171-15	BIOUG20780-H01	BOLD:AAI8935	MG472050	Animalia;Arthropoda;Insecta;Coleoptera;Latridiidae;Corticariinae;Cortinicara	Cortinicara gibbosa	2014-08-11/25	Sable Island National Park Reserve|Environment Canada Weather Station	43.93	-60
CNSIE2172-15	BIOUG20780-H02	BOLD:AAI8935	MF638696	Animalia;Arthropoda;Insecta;Coleoptera;Latridiidae;Corticariinae;Cortinicara	Cortinicara gibbosa	2014-08-11/25	Sable Island National Park Reserve|Environment Canada Weather Station	43.93	-60
CNSIE2173-15	BIOUG20780-H03	BOLD:AAI8935	MF632553	Animalia;Arthropoda;Insecta;Coleoptera;Latridiidae;Corticariinae;Cortinicara	Cortinicara gibbosa	2014-08-11/25	Sable Island National Park Reserve|Environment Canada Weather Station	43.93	-60
CNSIE2174-15	BIOUG20780-H04	BOLD:AAI8935	MF638007	Animalia;Arthropoda;Insecta;Coleoptera;Latridiidae;Corticariinae;Cortinicara	Cortinicara gibbosa	2014-08-11/25	Sable Island National Park Reserve|Environment Canada Weather Station	43.93	-60
CNSIE2175-15	BIOUG20780-H05	BOLD:AAI8935	MF641125	Animalia;Arthropoda;Insecta;Coleoptera;Latridiidae;Corticariinae;Cortinicara	Cortinicara gibbosa	2014-08-11/25	Sable Island National Park Reserve|Environment Canada Weather Station	43.93	-60
CNSIE2176-15	BIOUG20780-H06	BOLD:AAI8935	MF633975	Animalia;Arthropoda;Insecta;Coleoptera;Latridiidae;Corticariinae;Cortinicara	Cortinicara gibbosa	2014-08-11/25	Sable Island National Park Reserve|Environment Canada Weather Station	43.93	-60
CNSIE2177-15	BIOUG20780-H07	BOLD:AAI8935	MF641143	Animalia;Arthropoda;Insecta;Coleoptera;Latridiidae;Corticariinae;Cortinicara	Cortinicara gibbosa	2014-08-11/25	Sable Island National Park Reserve|Environment Canada Weather Station	43.93	-60
CNSIE2178-15	BIOUG20780-H08	BOLD:AAI8935	MF635712	Animalia;Arthropoda;Insecta;Coleoptera;Latridiidae;Corticariinae;Cortinicara	Cortinicara gibbosa	2014-08-11/25	Sable Island National Park Reserve|Environment Canada Weather Station	43.93	-60
CNSIE2179-15	BIOUG20780-H09	BOLD:AAI8935	MF641885	Animalia;Arthropoda;Insecta;Coleoptera;Latridiidae;Corticariinae;Cortinicara	Cortinicara gibbosa	2014-08-11/25	Sable Island National Park Reserve|Environment Canada Weather Station	43.93	-60
CNSIE218-15	BIOUG20005-B03	BOLD:AAH4952	MG468001	Animalia;Arthropoda;Insecta;Lepidoptera;Gelechiidae;Gelechiinae;Neotelphusa	Neotelphusa querciella	2014-08-11/25	Sable Island National Park Reserve|Environment Canada Weather Station	43.93	-60
CNSIE2180-15	BIOUG20780-H10	BOLD:AAI8935	MF641993	Animalia;Arthropoda;Insecta;Coleoptera;Latridiidae;Corticariinae;Cortinicara	Cortinicara gibbosa	2014-08-11/25	Sable Island National Park Reserve|Environment Canada Weather Station	43.93	-60
CNSIE2181-15	BIOUG20780-H11	BOLD:AAI8935	MF638281	Animalia;Arthropoda;Insecta;Coleoptera;Latridiidae;Corticariinae;Cortinicara	Cortinicara gibbosa	2014-08-11/25	Sable Island National Park Reserve|Environment Canada Weather Station	43.93	-60
CNSIE2182-15	BIOUG20815-A01	BOLD:AAH4153	MF827117	Animalia;Arthropoda;Insecta;Diptera;Chloropidae	Chloropidae	2014-08-11/25	Sable Island National Park Reserve|Environment Canada Weather Station	43.93	-60
CNSIE2183-15	BIOUG20815-A02	BOLD:ABA6407	MF847901	Animalia;Arthropoda;Insecta;Diptera;Sciaridae;Pseudolycoriella	Pseudolycoriella	2014-08-11/25	Sable Island National Park Reserve|Environment Canada Weather Station	43.93	-60
CNSIE2184-15	BIOUG20815-A03	BOLD:AAH3947	MF851530	Animalia;Arthropoda;Insecta;Diptera;Sciaridae;Bradysia	Bradysia trivittata	2014-08-11/25	Sable Island National Park Reserve|Environment Canada Weather Station	43.93	-60
CNSIE2185-15	BIOUG20815-A04	BOLD:AAM9245	MF839074	Animalia;Arthropoda;Insecta;Diptera;Sciaridae	Sciaridae	2014-08-11/25	Sable Island National Park Reserve|Environment Canada Weather Station	43.93	-60
CNSIE2187-15	BIOUG20815-A06	BOLD:AAM9243	MF850428	Animalia;Arthropoda;Insecta;Diptera;Sciaridae;Bradysia	Bradysia nitidicollis	2014-08-11/25	Sable Island National Park Reserve|Environment Canada Weather Station	43.93	-60
CNSIE2188-15	BIOUG20815-A07	BOLD:AAM9245	MF840636	Animalia;Arthropoda;Insecta;Diptera;Sciaridae	Sciaridae	2014-08-11/25	Sable Island National Park Reserve|Environment Canada Weather Station	43.93	-60
CNSIE2189-15	BIOUG20815-A08	BOLD:AAH3947	MF858180	Animalia;Arthropoda;Insecta;Diptera;Sciaridae;Bradysia	Bradysia trivittata	2014-08-11/25	Sable Island National Park Reserve|Environment Canada Weather Station	43.93	-60
CNSIE219-15	BIOUG20005-B04	BOLD:ABY9168	MG465528	Animalia;Arthropoda;Insecta;Lepidoptera;Tortricidae;Tortricinae;Clepsis	Clepsis peritana	2014-08-11/25	Sable Island National Park Reserve|Environment Canada Weather Station	43.93	-60
CNSIE2190-15	BIOUG20815-A09	BOLD:ACT1734	MF635203	Animalia;Arthropoda;Insecta;Diptera;Agromyzidae	Agromyzidae	2014-08-11/25	Sable Island National Park Reserve|Environment Canada Weather Station	43.93	-60
CNSIE2191-15	BIOUG20815-A10	BOLD:ACF3749	MF858041	Animalia;Arthropoda;Insecta;Diptera;Phoridae;Metopininae;Megaselia	Phoridae	2014-08-11/25	Sable Island National Park Reserve|Environment Canada Weather Station	43.93	-60
CNSIE2192-15	BIOUG20815-A11	BOLD:AAV1137	MF856809	Animalia;Arthropoda;Insecta;Diptera;Scatopsidae;Ectaetiinae;Ectaetia	Ectaetia	2014-08-11/25	Sable Island National Park Reserve|Environment Canada Weather Station	43.93	-60
CNSIE2193-15	BIOUG20815-A12		MG476328	Animalia;Arthropoda;Insecta;Diptera;Chironomidae	Chironomidae	2014-08-11/25	Sable Island National Park Reserve|Environment Canada Weather Station	43.93	-60
CNSIE2194-15	BIOUG20815-B01	BOLD:ACT0749	MF822430	Animalia;Arthropoda;Insecta;Diptera;Chironomidae	Chironomidae	2014-08-11/25	Sable Island National Park Reserve|Environment Canada Weather Station	43.93	-60
CNSIE2195-15	BIOUG20815-B02	BOLD:AAV1137	MF857336	Animalia;Arthropoda;Insecta;Diptera;Scatopsidae;Ectaetiinae;Ectaetia	Ectaetia	2014-08-11/25	Sable Island National Park Reserve|Environment Canada Weather Station	43.93	-60
CNSIE2196-15	BIOUG20815-B03	BOLD:ABV9018	MF863048	Animalia;Arthropoda;Insecta;Diptera;Mycetophilidae;Sciophilinae;Sciophila	Mycetophilidae	2014-08-11/25	Sable Island National Park Reserve|Environment Canada Weather Station	43.93	-60
CNSIE2197-15	BIOUG20815-B04	BOLD:AAH3942	MF843744	Animalia;Arthropoda;Insecta;Diptera;Sciaridae	Sciaridae	2014-08-11/25	Sable Island National Park Reserve|Environment Canada Weather Station	43.93	-60
CNSIE2199-15	BIOUG20815-B06	BOLD:AAM9245	MF841988	Animalia;Arthropoda;Insecta;Diptera;Sciaridae	Sciaridae	2014-08-11/25	Sable Island National Park Reserve|Environment Canada Weather Station	43.93	-60
CNSIE220-15	BIOUG20005-B05	BOLD:AAE7137	MG469072	Animalia;Arthropoda;Insecta;Lepidoptera;Gelechiidae;Gelechiinae;Glauce	Glauce pectenalaeella	2014-08-11/25	Sable Island National Park Reserve|Environment Canada Weather Station	43.93	-60
CNSIE2200-15	BIOUG20815-B07	BOLD:AAH3947	MF858984	Animalia;Arthropoda;Insecta;Diptera;Sciaridae;Bradysia	Bradysia trivittata	2014-08-11/25	Sable Island National Park Reserve|Environment Canada Weather Station	43.93	-60
CNSIE2201-15	BIOUG20815-B08	BOLD:AAM9245	MF842388	Animalia;Arthropoda;Insecta;Diptera;Sciaridae	Sciaridae	2014-08-11/25	Sable Island National Park Reserve|Environment Canada Weather Station	43.93	-60
CNSIE2202-15	BIOUG20815-B09	BOLD:AAM9245	MF841074	Animalia;Arthropoda;Insecta;Diptera;Sciaridae	Sciaridae	2014-08-11/25	Sable Island National Park Reserve|Environment Canada Weather Station	43.93	-60
CNSIE2203-15	BIOUG20815-B10	BOLD:AAH3947	MF850742	Animalia;Arthropoda;Insecta;Diptera;Sciaridae;Bradysia	Bradysia trivittata	2014-08-11/25	Sable Island National Park Reserve|Environment Canada Weather Station	43.93	-60
CNSIE2204-15	BIOUG20815-B11	BOLD:AAH3947	MF859220	Animalia;Arthropoda;Insecta;Diptera;Sciaridae;Bradysia	Bradysia trivittata	2014-08-11/25	Sable Island National Park Reserve|Environment Canada Weather Station	43.93	-60
CNSIE2207-15	BIOUG20815-C02	BOLD:AAM9245	MF841582	Animalia;Arthropoda;Insecta;Diptera;Sciaridae	Sciaridae	2014-08-11/25	Sable Island National Park Reserve|Environment Canada Weather Station	43.93	-60
CNSIE2208-15	BIOUG20815-C03	BOLD:AAL7864	MF854541	Animalia;Arthropoda;Insecta;Diptera;Sciaridae;Corynoptera	Corynoptera trepida	2014-08-11/25	Sable Island National Park Reserve|Environment Canada Weather Station	43.93	-60
CNSIE2209-15	BIOUG20815-C04	BOLD:AAM9245	MF846783	Animalia;Arthropoda;Insecta;Diptera;Sciaridae	Sciaridae	2014-08-11/25	Sable Island National Park Reserve|Environment Canada Weather Station	43.93	-60
CNSIE221-15	BIOUG20005-B06	BOLD:AAI6207	MG467712	Animalia;Arthropoda;Insecta;Lepidoptera;Elachistidae;Elachistinae;Elachista	Elachista orestella	2014-08-11/25	Sable Island National Park Reserve|Environment Canada Weather Station	43.93	-60
CNSIE2210-15	BIOUG20815-C05	BOLD:AAL7864	MF859362	Animalia;Arthropoda;Insecta;Diptera;Sciaridae;Corynoptera	Corynoptera trepida	2014-08-11/25	Sable Island National Park Reserve|Environment Canada Weather Station	43.93	-60
CNSIE2211-15	BIOUG20815-C06	BOLD:AAM9245	MF840940	Animalia;Arthropoda;Insecta;Diptera;Sciaridae	Sciaridae	2014-08-11/25	Sable Island National Park Reserve|Environment Canada Weather Station	43.93	-60
CNSIE2212-15	BIOUG20815-C07	BOLD:AAM9245	MF840500	Animalia;Arthropoda;Insecta;Diptera;Sciaridae	Sciaridae	2014-08-11/25	Sable Island National Park Reserve|Environment Canada Weather Station	43.93	-60
CNSIE2213-15	BIOUG20815-C08	BOLD:AAH3929	MF860083	Animalia;Arthropoda;Insecta;Diptera;Sciaridae;Bradysia	Bradysia flavipila	2014-08-11/25	Sable Island National Park Reserve|Environment Canada Weather Station	43.93	-60
CNSIE2214-15	BIOUG20815-C09	BOLD:AAL7864	MF850776	Animalia;Arthropoda;Insecta;Diptera;Sciaridae;Corynoptera	Corynoptera trepida	2014-08-11/25	Sable Island National Park Reserve|Environment Canada Weather Station	43.93	-60
CNSIE2215-15	BIOUG20815-C10	BOLD:ACT0749	MF819494	Animalia;Arthropoda;Insecta;Diptera;Chironomidae	Chironomidae	2014-08-11/25	Sable Island National Park Reserve|Environment Canada Weather Station	43.93	-60
CNSIE2216-15	BIOUG20815-C11	BOLD:AAH3947	MF850554	Animalia;Arthropoda;Insecta;Diptera;Sciaridae;Bradysia	Bradysia trivittata	2014-08-11/25	Sable Island National Park Reserve|Environment Canada Weather Station	43.93	-60
CNSIE2217-15	BIOUG20815-C12	BOLD:AAL7864	MF859215	Animalia;Arthropoda;Insecta;Diptera;Sciaridae;Corynoptera	Corynoptera trepida	2014-08-11/25	Sable Island National Park Reserve|Environment Canada Weather Station	43.93	-60
CNSIE2218-15	BIOUG20815-D01	BOLD:ABV1424	MF882270	Animalia;Arthropoda;Insecta;Diptera;Hybotidae;Tachydromiinae;Stilpon	Stilpon curvipes	2014-08-11/25	Sable Island National Park Reserve|Environment Canada Weather Station	43.93	-60
CNSIE2219-15	BIOUG20815-D02	BOLD:AAG7306	MF829480	Animalia;Arthropoda;Insecta;Diptera;Sphaeroceridae;Limosininae;Minilimosina	Minilimosina vitripennis	2014-08-11/25	Sable Island National Park Reserve|Environment Canada Weather Station	43.93	-60
CNSIE222-15	BIOUG20005-B07	BOLD:AAH4952	MG468874	Animalia;Arthropoda;Insecta;Lepidoptera;Gelechiidae;Gelechiinae;Neotelphusa	Neotelphusa querciella	2014-08-11/25	Sable Island National Park Reserve|Environment Canada Weather Station	43.93	-60
CNSIE2220-15	BIOUG20815-D03	BOLD:AAM9245	MF842409	Animalia;Arthropoda;Insecta;Diptera;Sciaridae	Sciaridae	2014-08-11/25	Sable Island National Park Reserve|Environment Canada Weather Station	43.93	-60
CNSIE2221-15	BIOUG20815-D04	BOLD:ACT0749	MF826019	Animalia;Arthropoda;Insecta;Diptera;Chironomidae	Chironomidae	2014-08-11/25	Sable Island National Park Reserve|Environment Canada Weather Station	43.93	-60
CNSIE2222-15	BIOUG20815-D05	BOLD:AAV1137	MF856465	Animalia;Arthropoda;Insecta;Diptera;Scatopsidae;Ectaetiinae;Ectaetia	Ectaetia	2014-08-11/25	Sable Island National Park Reserve|Environment Canada Weather Station	43.93	-60
CNSIE2223-15	BIOUG20815-D06	BOLD:ACS9899	MF839683	Animalia;Arthropoda;Insecta;Diptera;Sciaridae	Sciaridae	2014-08-11/25	Sable Island National Park Reserve|Environment Canada Weather Station	43.93	-60
CNSIE2224-15	BIOUG20815-D07	BOLD:ACT1734	MF638326	Animalia;Arthropoda;Insecta;Diptera;Agromyzidae	Agromyzidae	2014-08-11/25	Sable Island National Park Reserve|Environment Canada Weather Station	43.93	-60
CNSIE2225-15	BIOUG20815-D08	BOLD:ACT1833	MF864772	Animalia;Arthropoda;Insecta;Diptera;Phoridae;Metopininae;Megaselia	Megaselia	2014-08-11/25	Sable Island National Park Reserve|Environment Canada Weather Station	43.93	-60
CNSIE2226-15	BIOUG20815-D09	BOLD:AAH3947	MF852930	Animalia;Arthropoda;Insecta;Diptera;Sciaridae;Bradysia	Bradysia trivittata	2014-08-11/25	Sable Island National Park Reserve|Environment Canada Weather Station	43.93	-60
CNSIE2227-15	BIOUG20815-D10	BOLD:AAM9245	MF840339	Animalia;Arthropoda;Insecta;Diptera;Sciaridae	Sciaridae	2014-08-11/25	Sable Island National Park Reserve|Environment Canada Weather Station	43.93	-60
CNSIE2228-15	BIOUG20815-D11	BOLD:AAH3929	MF851321	Animalia;Arthropoda;Insecta;Diptera;Sciaridae;Bradysia	Bradysia flavipila	2014-08-11/25	Sable Island National Park Reserve|Environment Canada Weather Station	43.93	-60
CNSIE2229-15	BIOUG20815-D12	BOLD:AAH3947	MF860163	Animalia;Arthropoda;Insecta;Diptera;Sciaridae;Bradysia	Bradysia trivittata	2014-08-11/25	Sable Island National Park Reserve|Environment Canada Weather Station	43.93	-60
CNSIE223-15	BIOUG20005-B08	BOLD:ABX6425	MG463203	Animalia;Arthropoda;Insecta;Lepidoptera;Gelechiidae;Gelechiinae;Aristotelia	Aristotelia fungivorella	2014-08-11/25	Sable Island National Park Reserve|Environment Canada Weather Station	43.93	-60
CNSIE2230-15	BIOUG20815-E01	BOLD:AAH3947	MF857968	Animalia;Arthropoda;Insecta;Diptera;Sciaridae;Bradysia	Bradysia trivittata	2014-08-11/25	Sable Island National Park Reserve|Environment Canada Weather Station	43.93	-60
CNSIE2231-15	BIOUG20815-E02	BOLD:AAM9245	MF848111	Animalia;Arthropoda;Insecta;Diptera;Sciaridae	Sciaridae	2014-08-11/25	Sable Island National Park Reserve|Environment Canada Weather Station	43.93	-60
CNSIE2232-15	BIOUG20815-E03	BOLD:ACL3747	MF859330	Animalia;Arthropoda;Insecta;Diptera;Sciaridae;Cratyna	Cratyna	2014-08-11/25	Sable Island National Park Reserve|Environment Canada Weather Station	43.93	-60
CNSIE2233-15	BIOUG20815-E04	BOLD:AAM9245	MF842663	Animalia;Arthropoda;Insecta;Diptera;Sciaridae	Sciaridae	2014-08-11/25	Sable Island National Park Reserve|Environment Canada Weather Station	43.93	-60
CNSIE2234-15	BIOUG20815-E05	BOLD:AAM9245	MF846321	Animalia;Arthropoda;Insecta;Diptera;Sciaridae	Sciaridae	2014-08-11/25	Sable Island National Park Reserve|Environment Canada Weather Station	43.93	-60
CNSIE2235-15	BIOUG20815-E06	BOLD:AAL7864	MF855759	Animalia;Arthropoda;Insecta;Diptera;Sciaridae;Corynoptera	Corynoptera trepida	2014-08-11/25	Sable Island National Park Reserve|Environment Canada Weather Station	43.93	-60
CNSIE2236-15	BIOUG20815-E07	BOLD:AAH3929	MF855447	Animalia;Arthropoda;Insecta;Diptera;Sciaridae;Bradysia	Bradysia flavipila	2014-08-11/25	Sable Island National Park Reserve|Environment Canada Weather Station	43.93	-60
CNSIE2237-15	BIOUG20815-E08	BOLD:AAL7864	MF855691	Animalia;Arthropoda;Insecta;Diptera;Sciaridae;Corynoptera	Corynoptera trepida	2014-08-11/25	Sable Island National Park Reserve|Environment Canada Weather Station	43.93	-60
CNSIE2238-15	BIOUG20815-E09	BOLD:AAL7864	MF858516	Animalia;Arthropoda;Insecta;Diptera;Sciaridae;Corynoptera	Corynoptera trepida	2014-08-11/25	Sable Island National Park Reserve|Environment Canada Weather Station	43.93	-60
CNSIE2239-15	BIOUG20815-E10	BOLD:AAM9245	MF844251	Animalia;Arthropoda;Insecta;Diptera;Sciaridae	Sciaridae	2014-08-11/25	Sable Island National Park Reserve|Environment Canada Weather Station	43.93	-60
CNSIE224-15	BIOUG20005-B09	BOLD:AAC7222	MG463335	Animalia;Arthropoda;Insecta;Lepidoptera;Tortricidae;Olethreutinae;Notocelia	Notocelia culminana	2014-08-11/25	Sable Island National Park Reserve|Environment Canada Weather Station	43.93	-60
CNSIE2240-15	BIOUG20815-E11	BOLD:AAH3947	MF857549	Animalia;Arthropoda;Insecta;Diptera;Sciaridae;Bradysia	Bradysia trivittata	2014-08-11/25	Sable Island National Park Reserve|Environment Canada Weather Station	43.93	-60
CNSIE2241-15	BIOUG20815-E12		MF865119	Animalia;Arthropoda;Insecta;Diptera;Phoridae;Metopininae;Megaselia	Megaselia	2014-08-11/25	Sable Island National Park Reserve|Environment Canada Weather Station	43.93	-60
CNSIE2242-15	BIOUG20815-F01	BOLD:ACT1734	MF635588	Animalia;Arthropoda;Insecta;Diptera;Agromyzidae	Agromyzidae	2014-08-11/25	Sable Island National Park Reserve|Environment Canada Weather Station	43.93	-60
CNSIE2243-15	BIOUG20815-F02	BOLD:AAH3947	MF851320	Animalia;Arthropoda;Insecta;Diptera;Sciaridae;Bradysia	Bradysia trivittata	2014-08-11/25	Sable Island National Park Reserve|Environment Canada Weather Station	43.93	-60
CNSIE2244-15	BIOUG20815-F03	BOLD:AAM9245	MF839662	Animalia;Arthropoda;Insecta;Diptera;Sciaridae	Sciaridae	2014-08-11/25	Sable Island National Park Reserve|Environment Canada Weather Station	43.93	-60
CNSIE2245-15	BIOUG20815-F04	BOLD:ACS8424	MF697418	Animalia;Arthropoda;Insecta;Diptera;Cecidomyiidae	Cecidomyiidae	2014-08-11/25	Sable Island National Park Reserve|Environment Canada Weather Station	43.93	-60
CNSIE2246-15	BIOUG20815-F05	BOLD:AAM9245	MF846969	Animalia;Arthropoda;Insecta;Diptera;Sciaridae	Sciaridae	2014-08-11/25	Sable Island National Park Reserve|Environment Canada Weather Station	43.93	-60
CNSIE2247-15	BIOUG20815-F06	BOLD:ACT0749	MF824830	Animalia;Arthropoda;Insecta;Diptera;Chironomidae	Chironomidae	2014-08-11/25	Sable Island National Park Reserve|Environment Canada Weather Station	43.93	-60
CNSIE2248-15	BIOUG20815-F07	BOLD:AAL7864	MF859653	Animalia;Arthropoda;Insecta;Diptera;Sciaridae;Corynoptera	Corynoptera trepida	2014-08-11/25	Sable Island National Park Reserve|Environment Canada Weather Station	43.93	-60
CNSIE2249-15	BIOUG20815-F08	BOLD:AAL7864	MF858047	Animalia;Arthropoda;Insecta;Diptera;Sciaridae;Corynoptera	Corynoptera trepida	2014-08-11/25	Sable Island National Park Reserve|Environment Canada Weather Station	43.93	-60
CNSIE225-15	BIOUG20005-B10	BOLD:AAA3058	MG465014	Animalia;Arthropoda;Insecta;Lepidoptera;Tortricidae;Tortricinae;Cochylis	Cochylis	2014-08-11/25	Sable Island National Park Reserve|Environment Canada Weather Station	43.93	-60
CNSIE2250-15	BIOUG20815-F09	BOLD:ACT0749	MF820634	Animalia;Arthropoda;Insecta;Diptera;Chironomidae	Chironomidae	2014-08-11/25	Sable Island National Park Reserve|Environment Canada Weather Station	43.93	-60
CNSIE2251-15	BIOUG20815-F10	BOLD:AAM9245	MF847743	Animalia;Arthropoda;Insecta;Diptera;Sciaridae	Sciaridae	2014-08-11/25	Sable Island National Park Reserve|Environment Canada Weather Station	43.93	-60
CNSIE2252-15	BIOUG20815-F11	BOLD:ACT0592	MF698427	Animalia;Arthropoda;Insecta;Diptera;Cecidomyiidae	Cecidomyiidae	2014-08-11/25	Sable Island National Park Reserve|Environment Canada Weather Station	43.93	-60
CNSIE2253-15	BIOUG20815-F12	BOLD:AAM9245	MF841272	Animalia;Arthropoda;Insecta;Diptera;Sciaridae	Sciaridae	2014-08-11/25	Sable Island National Park Reserve|Environment Canada Weather Station	43.93	-60
CNSIE2254-15	BIOUG20815-G01	BOLD:AAH3920	MF847420	Animalia;Arthropoda;Insecta;Diptera;Sciaridae;Scatopsciara	Scatopsciara atomaria	2014-08-11/25	Sable Island National Park Reserve|Environment Canada Weather Station	43.93	-60
CNSIE2255-15	BIOUG20815-G02	BOLD:ACT0749	MF827399	Animalia;Arthropoda;Insecta;Diptera;Chironomidae	Chironomidae	2014-08-11/25	Sable Island National Park Reserve|Environment Canada Weather Station	43.93	-60
CNSIE2256-15	BIOUG20815-G03	BOLD:AAL7864	MF860185	Animalia;Arthropoda;Insecta;Diptera;Sciaridae;Corynoptera	Corynoptera trepida	2014-08-11/25	Sable Island National Park Reserve|Environment Canada Weather Station	43.93	-60
CNSIE2257-15	BIOUG20815-G04	BOLD:AAH3947	MF855275	Animalia;Arthropoda;Insecta;Diptera;Sciaridae;Bradysia	Bradysia trivittata	2014-08-11/25	Sable Island National Park Reserve|Environment Canada Weather Station	43.93	-60
CNSIE2258-15	BIOUG20815-G05	BOLD:ACT0749	MF825916	Animalia;Arthropoda;Insecta;Diptera;Chironomidae	Chironomidae	2014-08-11/25	Sable Island National Park Reserve|Environment Canada Weather Station	43.93	-60
CNSIE2259-15	BIOUG20815-G06	BOLD:ACT0749	MF822502	Animalia;Arthropoda;Insecta;Diptera;Chironomidae	Chironomidae	2014-08-11/25	Sable Island National Park Reserve|Environment Canada Weather Station	43.93	-60
CNSIE226-15	BIOUG20005-B11	BOLD:ABY9168	MG467694	Animalia;Arthropoda;Insecta;Lepidoptera;Tortricidae;Tortricinae;Clepsis	Clepsis peritana	2014-08-11/25	Sable Island National Park Reserve|Environment Canada Weather Station	43.93	-60
CNSIE2260-15	BIOUG20815-G07	BOLD:AAM9245	MF848910	Animalia;Arthropoda;Insecta;Diptera;Sciaridae	Sciaridae	2014-08-11/25	Sable Island National Park Reserve|Environment Canada Weather Station	43.93	-60
CNSIE2261-15	BIOUG20815-G08	BOLD:AAM9245	MF840249	Animalia;Arthropoda;Insecta;Diptera;Sciaridae	Sciaridae	2014-08-11/25	Sable Island National Park Reserve|Environment Canada Weather Station	43.93	-60
CNSIE2262-15	BIOUG20815-G09	BOLD:AAM9245	MF848365	Animalia;Arthropoda;Insecta;Diptera;Sciaridae	Sciaridae	2014-08-11/25	Sable Island National Park Reserve|Environment Canada Weather Station	43.93	-60
CNSIE2263-15	BIOUG20815-G10	BOLD:AAM9245	MF844417	Animalia;Arthropoda;Insecta;Diptera;Sciaridae	Sciaridae	2014-08-11/25	Sable Island National Park Reserve|Environment Canada Weather Station	43.93	-60
CNSIE2264-15	BIOUG20815-G11	BOLD:AAM9245	MF843436	Animalia;Arthropoda;Insecta;Diptera;Sciaridae	Sciaridae	2014-08-11/25	Sable Island National Park Reserve|Environment Canada Weather Station	43.93	-60
CNSIE2265-15	BIOUG20815-G12	BOLD:AAH3947	MF851101	Animalia;Arthropoda;Insecta;Diptera;Sciaridae;Bradysia	Bradysia trivittata	2014-08-11/25	Sable Island National Park Reserve|Environment Canada Weather Station	43.93	-60
CNSIE2266-15	BIOUG20815-H01	BOLD:AAM9245	MF841934	Animalia;Arthropoda;Insecta;Diptera;Sciaridae	Sciaridae	2014-08-11/25	Sable Island National Park Reserve|Environment Canada Weather Station	43.93	-60
CNSIE2267-15	BIOUG20815-H02	BOLD:AAL7864	MF853839	Animalia;Arthropoda;Insecta;Diptera;Sciaridae;Corynoptera	Corynoptera trepida	2014-08-11/25	Sable Island National Park Reserve|Environment Canada Weather Station	43.93	-60
CNSIE2268-15	BIOUG20815-H03	BOLD:ACS7428	MF889133	Animalia;Arthropoda;Insecta;Diptera;Hybotidae	Hybotidae	2014-08-11/25	Sable Island National Park Reserve|Environment Canada Weather Station	43.93	-60
CNSIE2269-15	BIOUG20815-H04	BOLD:AAL7864	MF858382	Animalia;Arthropoda;Insecta;Diptera;Sciaridae;Corynoptera	Corynoptera trepida	2014-08-11/25	Sable Island National Park Reserve|Environment Canada Weather Station	43.93	-60
CNSIE227-15	BIOUG20005-B12	BOLD:AAH4952	MG465883	Animalia;Arthropoda;Insecta;Lepidoptera;Gelechiidae;Gelechiinae;Neotelphusa	Neotelphusa querciella	2014-08-11/25	Sable Island National Park Reserve|Environment Canada Weather Station	43.93	-60
CNSIE2270-15	BIOUG20815-H05	BOLD:AAM9245	MF842422	Animalia;Arthropoda;Insecta;Diptera;Sciaridae	Sciaridae	2014-08-11/25	Sable Island National Park Reserve|Environment Canada Weather Station	43.93	-60
CNSIE2271-15	BIOUG20815-H06	BOLD:AAL7864	MF850697	Animalia;Arthropoda;Insecta;Diptera;Sciaridae;Corynoptera	Corynoptera trepida	2014-08-11/25	Sable Island National Park Reserve|Environment Canada Weather Station	43.93	-60
CNSIE2272-15	BIOUG20815-H07	BOLD:AAL7864	MF851281	Animalia;Arthropoda;Insecta;Diptera;Sciaridae;Corynoptera	Corynoptera trepida	2014-08-11/25	Sable Island National Park Reserve|Environment Canada Weather Station	43.93	-60
CNSIE2273-15	BIOUG20815-H08	BOLD:ACT0749	MF822808	Animalia;Arthropoda;Insecta;Diptera;Chironomidae	Chironomidae	2014-08-11/25	Sable Island National Park Reserve|Environment Canada Weather Station	43.93	-60
CNSIE2274-15	BIOUG20815-H09	BOLD:AAM9245	MF842166	Animalia;Arthropoda;Insecta;Diptera;Sciaridae	Sciaridae	2014-08-11/25	Sable Island National Park Reserve|Environment Canada Weather Station	43.93	-60
CNSIE2275-15	BIOUG20815-H10	BOLD:AAV1137	MF856118	Animalia;Arthropoda;Insecta;Diptera;Scatopsidae;Ectaetiinae;Ectaetia	Ectaetia	2014-08-11/25	Sable Island National Park Reserve|Environment Canada Weather Station	43.93	-60
CNSIE2276-15	BIOUG20815-H11	BOLD:AAL7819	MF853365	Animalia;Arthropoda;Insecta;Diptera;Psychodidae;Psychodinae;Psychoda	Psychoda	2014-08-11/25	Sable Island National Park Reserve|Environment Canada Weather Station	43.93	-60
CNSIE2277-15	BIOUG20816-A01	BOLD:AAV1137	MF851592	Animalia;Arthropoda;Insecta;Diptera;Scatopsidae;Ectaetiinae;Ectaetia	Ectaetia	2014-08-11/25	Sable Island National Park Reserve|Environment Canada Weather Station	43.93	-60
CNSIE2278-15	BIOUG20816-A02	BOLD:AAM9245	MF839432	Animalia;Arthropoda;Insecta;Diptera;Sciaridae	Sciaridae	2014-08-11/25	Sable Island National Park Reserve|Environment Canada Weather Station	43.93	-60
CNSIE2279-15	BIOUG20816-A03	BOLD:AAL7864	MF853891	Animalia;Arthropoda;Insecta;Diptera;Sciaridae;Corynoptera	Corynoptera trepida	2014-08-11/25	Sable Island National Park Reserve|Environment Canada Weather Station	43.93	-60
CNSIE228-15	BIOUG20005-C01	BOLD:AAH4952	MG466002	Animalia;Arthropoda;Insecta;Lepidoptera;Gelechiidae;Gelechiinae;Neotelphusa	Neotelphusa querciella	2014-08-11/25	Sable Island National Park Reserve|Environment Canada Weather Station	43.93	-60
CNSIE2280-15	BIOUG20816-A04	BOLD:AAM9245	MF840391	Animalia;Arthropoda;Insecta;Diptera;Sciaridae	Sciaridae	2014-08-11/25	Sable Island National Park Reserve|Environment Canada Weather Station	43.93	-60
CNSIE2281-15	BIOUG20816-A05	BOLD:AAM9245	MF847367	Animalia;Arthropoda;Insecta;Diptera;Sciaridae	Sciaridae	2014-08-11/25	Sable Island National Park Reserve|Environment Canada Weather Station	43.93	-60
CNSIE2283-15	BIOUG20816-A07	BOLD:ACT0749	MF821374	Animalia;Arthropoda;Insecta;Diptera;Chironomidae	Chironomidae	2014-08-11/25	Sable Island National Park Reserve|Environment Canada Weather Station	43.93	-60
CNSIE2284-15	BIOUG20816-A08	BOLD:ACT4725	MF700690	Animalia;Arthropoda;Insecta;Diptera;Cecidomyiidae	Cecidomyiidae	2014-08-11/25	Sable Island National Park Reserve|Environment Canada Weather Station	43.93	-60
CNSIE2285-15	BIOUG20816-A09	BOLD:AAH3947	MF859540	Animalia;Arthropoda;Insecta;Diptera;Sciaridae;Bradysia	Bradysia trivittata	2014-08-11/25	Sable Island National Park Reserve|Environment Canada Weather Station	43.93	-60
CNSIE2286-15	BIOUG20816-A10	BOLD:AAL7864	MF856472	Animalia;Arthropoda;Insecta;Diptera;Sciaridae;Corynoptera	Corynoptera trepida	2014-08-11/25	Sable Island National Park Reserve|Environment Canada Weather Station	43.93	-60
CNSIE2287-15	BIOUG20816-A11	BOLD:AAL7864	MF853415	Animalia;Arthropoda;Insecta;Diptera;Sciaridae;Corynoptera	Corynoptera trepida	2014-08-11/25	Sable Island National Park Reserve|Environment Canada Weather Station	43.93	-60
CNSIE2288-15	BIOUG20816-A12	BOLD:AAM9245	MF840834	Animalia;Arthropoda;Insecta;Diptera;Sciaridae	Sciaridae	2014-08-11/25	Sable Island National Park Reserve|Environment Canada Weather Station	43.93	-60
CNSIE2289-15	BIOUG20816-B01	BOLD:ACX4929	MF697381	Animalia;Arthropoda;Insecta;Diptera;Cecidomyiidae	Cecidomyiidae	2014-08-11/25	Sable Island National Park Reserve|Environment Canada Weather Station	43.93	-60
CNSIE229-15	BIOUG20005-C02	BOLD:ABX6425	MG464355	Animalia;Arthropoda;Insecta;Lepidoptera;Gelechiidae;Gelechiinae;Aristotelia	Aristotelia fungivorella	2014-08-11/25	Sable Island National Park Reserve|Environment Canada Weather Station	43.93	-60
CNSIE2290-15	BIOUG20816-B02	BOLD:AAM9245	MF843608	Animalia;Arthropoda;Insecta;Diptera;Sciaridae	Sciaridae	2014-08-11/25	Sable Island National Park Reserve|Environment Canada Weather Station	43.93	-60
CNSIE2291-15	BIOUG20816-B03	BOLD:ACT0749	MF822358	Animalia;Arthropoda;Insecta;Diptera;Chironomidae	Chironomidae	2014-08-11/25	Sable Island National Park Reserve|Environment Canada Weather Station	43.93	-60
CNSIE2292-15	BIOUG20816-B04	BOLD:AAM9245	MF843435	Animalia;Arthropoda;Insecta;Diptera;Sciaridae	Sciaridae	2014-08-11/25	Sable Island National Park Reserve|Environment Canada Weather Station	43.93	-60
CNSIE2293-15	BIOUG20816-B05	BOLD:ACB9935	MF703569	Animalia;Arthropoda;Insecta;Diptera;Cecidomyiidae	Cecidomyiidae	2014-08-11/25	Sable Island National Park Reserve|Environment Canada Weather Station	43.93	-60
CNSIE2294-15	BIOUG20816-B06	BOLD:AAV1137	MF852680	Animalia;Arthropoda;Insecta;Diptera;Scatopsidae;Ectaetiinae;Ectaetia	Ectaetia	2014-08-11/25	Sable Island National Park Reserve|Environment Canada Weather Station	43.93	-60
CNSIE2295-15	BIOUG20816-B07	BOLD:AAM9245	MF846394	Animalia;Arthropoda;Insecta;Diptera;Sciaridae	Sciaridae	2014-08-11/25	Sable Island National Park Reserve|Environment Canada Weather Station	43.93	-60
CNSIE2296-15	BIOUG20816-B08	BOLD:AAL7864	MF860230	Animalia;Arthropoda;Insecta;Diptera;Sciaridae;Corynoptera	Corynoptera trepida	2014-08-11/25	Sable Island National Park Reserve|Environment Canada Weather Station	43.93	-60
CNSIE2297-15	BIOUG20816-B09	BOLD:AAM9245	MF848651	Animalia;Arthropoda;Insecta;Diptera;Sciaridae	Sciaridae	2014-08-11/25	Sable Island National Park Reserve|Environment Canada Weather Station	43.93	-60
CNSIE2298-15	BIOUG20816-B10	BOLD:AAV1137	MF850700	Animalia;Arthropoda;Insecta;Diptera;Scatopsidae;Ectaetiinae;Ectaetia	Ectaetia	2014-08-11/25	Sable Island National Park Reserve|Environment Canada Weather Station	43.93	-60
CNSIE2299-15	BIOUG20816-B11		MG473149	Animalia;Arthropoda;Insecta;Diptera;Sciaridae	Sciaridae	2014-08-11/25	Sable Island National Park Reserve|Environment Canada Weather Station	43.93	-60
CNSIE230-15	BIOUG20005-C03	BOLD:AAH4952	MG464096	Animalia;Arthropoda;Insecta;Lepidoptera;Gelechiidae;Gelechiinae;Neotelphusa	Neotelphusa querciella	2014-08-11/25	Sable Island National Park Reserve|Environment Canada Weather Station	43.93	-60
CNSIE2300-15	BIOUG20816-B12	BOLD:ACB9553	MF705827	Animalia;Arthropoda;Insecta;Diptera;Cecidomyiidae	Cecidomyiidae	2014-08-11/25	Sable Island National Park Reserve|Environment Canada Weather Station	43.93	-60
CNSIE2301-15	BIOUG20816-C01	BOLD:AAM9245	MF845696	Animalia;Arthropoda;Insecta;Diptera;Sciaridae	Sciaridae	2014-08-11/25	Sable Island National Park Reserve|Environment Canada Weather Station	43.93	-60
CNSIE2302-15	BIOUG20816-C02	BOLD:AAH3947	MF851651	Animalia;Arthropoda;Insecta;Diptera;Sciaridae;Bradysia	Bradysia trivittata	2014-08-11/25	Sable Island National Park Reserve|Environment Canada Weather Station	43.93	-60
CNSIE2303-15	BIOUG20816-C03	BOLD:AAM9245	MF840825	Animalia;Arthropoda;Insecta;Diptera;Sciaridae	Sciaridae	2014-08-11/25	Sable Island National Park Reserve|Environment Canada Weather Station	43.93	-60
CNSIE2304-15	BIOUG20816-C04	BOLD:AAL7864	MF854844	Animalia;Arthropoda;Insecta;Diptera;Sciaridae;Corynoptera	Corynoptera trepida	2014-08-11/25	Sable Island National Park Reserve|Environment Canada Weather Station	43.93	-60
CNSIE2305-15	BIOUG20816-C05	BOLD:AAV1137	MF858519	Animalia;Arthropoda;Insecta;Diptera;Scatopsidae;Ectaetiinae;Ectaetia	Ectaetia	2014-08-11/25	Sable Island National Park Reserve|Environment Canada Weather Station	43.93	-60
CNSIE2306-15	BIOUG20816-C06	BOLD:AAM9245	MF845319	Animalia;Arthropoda;Insecta;Diptera;Sciaridae	Sciaridae	2014-08-11/25	Sable Island National Park Reserve|Environment Canada Weather Station	43.93	-60
CNSIE2307-15	BIOUG20816-C07	BOLD:ACS7455	MF637182	Animalia;Arthropoda;Insecta;Diptera;Agromyzidae	Agromyzidae	2014-08-11/25	Sable Island National Park Reserve|Environment Canada Weather Station	43.93	-60
CNSIE2308-15	BIOUG20816-C08	BOLD:ACT1734	MF640928	Animalia;Arthropoda;Insecta;Diptera;Agromyzidae	Agromyzidae	2014-08-11/25	Sable Island National Park Reserve|Environment Canada Weather Station	43.93	-60
CNSIE2309-15	BIOUG20816-C09	BOLD:AAL7864	MF853276	Animalia;Arthropoda;Insecta;Diptera;Sciaridae;Corynoptera	Corynoptera trepida	2014-08-11/25	Sable Island National Park Reserve|Environment Canada Weather Station	43.93	-60
CNSIE231-15	BIOUG20005-C04	BOLD:AAH4952	MG466939	Animalia;Arthropoda;Insecta;Lepidoptera;Gelechiidae;Gelechiinae;Neotelphusa	Neotelphusa querciella	2014-08-11/25	Sable Island National Park Reserve|Environment Canada Weather Station	43.93	-60
CNSIE2310-15	BIOUG20816-C10	BOLD:ACT0749	MF821206	Animalia;Arthropoda;Insecta;Diptera;Chironomidae	Chironomidae	2014-08-11/25	Sable Island National Park Reserve|Environment Canada Weather Station	43.93	-60
CNSIE2311-15	BIOUG20816-C11	BOLD:ACS7428	MF885602	Animalia;Arthropoda;Insecta;Diptera;Hybotidae	Hybotidae	2014-08-11/25	Sable Island National Park Reserve|Environment Canada Weather Station	43.93	-60
CNSIE2312-15	BIOUG20816-C12	BOLD:AAH3947	MF859209	Animalia;Arthropoda;Insecta;Diptera;Sciaridae;Bradysia	Bradysia trivittata	2014-08-11/25	Sable Island National Park Reserve|Environment Canada Weather Station	43.93	-60
CNSIE2313-15	BIOUG20816-D01	BOLD:AAH3947	MF859840	Animalia;Arthropoda;Insecta;Diptera;Sciaridae;Bradysia	Bradysia trivittata	2014-08-11/25	Sable Island National Park Reserve|Environment Canada Weather Station	43.93	-60
CNSIE2314-15	BIOUG20816-D02	BOLD:ACT0749	MF822495	Animalia;Arthropoda;Insecta;Diptera;Chironomidae	Chironomidae	2014-08-11/25	Sable Island National Park Reserve|Environment Canada Weather Station	43.93	-60
CNSIE2315-15	BIOUG20816-D03	BOLD:AAM9243	MF857065	Animalia;Arthropoda;Insecta;Diptera;Sciaridae;Bradysia	Bradysia nitidicollis	2014-08-11/25	Sable Island National Park Reserve|Environment Canada Weather Station	43.93	-60
CNSIE2316-15	BIOUG20816-D04	BOLD:ACT0749	MF825173	Animalia;Arthropoda;Insecta;Diptera;Chironomidae	Chironomidae	2014-08-11/25	Sable Island National Park Reserve|Environment Canada Weather Station	43.93	-60
CNSIE2317-15	BIOUG20816-D05	BOLD:ACB9935	MF704543	Animalia;Arthropoda;Insecta;Diptera;Cecidomyiidae	Cecidomyiidae	2014-08-11/25	Sable Island National Park Reserve|Environment Canada Weather Station	43.93	-60
CNSIE2318-15	BIOUG20816-D06	BOLD:ACT0749	MF821096	Animalia;Arthropoda;Insecta;Diptera;Chironomidae	Chironomidae	2014-08-11/25	Sable Island National Park Reserve|Environment Canada Weather Station	43.93	-60
CNSIE2319-15	BIOUG20816-D07	BOLD:AAM9245	MF842607	Animalia;Arthropoda;Insecta;Diptera;Sciaridae	Sciaridae	2014-08-11/25	Sable Island National Park Reserve|Environment Canada Weather Station	43.93	-60
CNSIE232-15	BIOUG20005-C05	BOLD:ABX6425	MG469250	Animalia;Arthropoda;Insecta;Lepidoptera;Gelechiidae;Gelechiinae;Aristotelia	Aristotelia fungivorella	2014-08-11/25	Sable Island National Park Reserve|Environment Canada Weather Station	43.93	-60
CNSIE2320-15	BIOUG20816-D08	BOLD:AAM9245	MF844755	Animalia;Arthropoda;Insecta;Diptera;Sciaridae	Sciaridae	2014-08-11/25	Sable Island National Park Reserve|Environment Canada Weather Station	43.93	-60
CNSIE2321-15	BIOUG20816-D09	BOLD:ACT0749	MF820603	Animalia;Arthropoda;Insecta;Diptera;Chironomidae	Chironomidae	2014-08-11/25	Sable Island National Park Reserve|Environment Canada Weather Station	43.93	-60
CNSIE2322-15	BIOUG20816-D10	BOLD:AAH3920	MF844138	Animalia;Arthropoda;Insecta;Diptera;Sciaridae;Scatopsciara	Scatopsciara atomaria	2014-08-11/25	Sable Island National Park Reserve|Environment Canada Weather Station	43.93	-60
CNSIE2323-15	BIOUG20816-D11	BOLD:AAL7864	MF853834	Animalia;Arthropoda;Insecta;Diptera;Sciaridae;Corynoptera	Corynoptera trepida	2014-08-11/25	Sable Island National Park Reserve|Environment Canada Weather Station	43.93	-60
CNSIE2324-15	BIOUG20816-D12	BOLD:AAM9245	MF839037	Animalia;Arthropoda;Insecta;Diptera;Sciaridae	Sciaridae	2014-08-11/25	Sable Island National Park Reserve|Environment Canada Weather Station	43.93	-60
CNSIE2325-15	BIOUG20816-E01	BOLD:AAL7864	MF853843	Animalia;Arthropoda;Insecta;Diptera;Sciaridae;Corynoptera	Corynoptera trepida	2014-08-11/25	Sable Island National Park Reserve|Environment Canada Weather Station	43.93	-60
CNSIE2327-15	BIOUG20816-E03	BOLD:ACT0749	MF821479	Animalia;Arthropoda;Insecta;Diptera;Chironomidae	Chironomidae	2014-08-11/25	Sable Island National Park Reserve|Environment Canada Weather Station	43.93	-60
CNSIE2328-15	BIOUG20816-E04	BOLD:AAM9245	MF841695	Animalia;Arthropoda;Insecta;Diptera;Sciaridae	Sciaridae	2014-08-11/25	Sable Island National Park Reserve|Environment Canada Weather Station	43.93	-60
CNSIE2329-15	BIOUG20816-E05	BOLD:AAM9245	MF842679	Animalia;Arthropoda;Insecta;Diptera;Sciaridae	Sciaridae	2014-08-11/25	Sable Island National Park Reserve|Environment Canada Weather Station	43.93	-60
CNSIE233-15	BIOUG20005-C06	BOLD:ABY9168	MG464038	Animalia;Arthropoda;Insecta;Lepidoptera;Tortricidae;Tortricinae;Clepsis	Clepsis peritana	2014-08-11/25	Sable Island National Park Reserve|Environment Canada Weather Station	43.93	-60
CNSIE2330-15	BIOUG20816-E06	BOLD:ACT0749	MF822247	Animalia;Arthropoda;Insecta;Diptera;Chironomidae	Chironomidae	2014-08-11/25	Sable Island National Park Reserve|Environment Canada Weather Station	43.93	-60
CNSIE2331-15	BIOUG20816-E07	BOLD:AAL7864	MF853173	Animalia;Arthropoda;Insecta;Diptera;Sciaridae;Corynoptera	Corynoptera trepida	2014-08-11/25	Sable Island National Park Reserve|Environment Canada Weather Station	43.93	-60
CNSIE2332-15	BIOUG20816-E08	BOLD:ACL3747	MF855838	Animalia;Arthropoda;Insecta;Diptera;Sciaridae;Cratyna	Cratyna	2014-08-11/25	Sable Island National Park Reserve|Environment Canada Weather Station	43.93	-60
CNSIE2333-15	BIOUG20816-E09	BOLD:AAL7864	MF854953	Animalia;Arthropoda;Insecta;Diptera;Sciaridae;Corynoptera	Corynoptera trepida	2014-08-11/25	Sable Island National Park Reserve|Environment Canada Weather Station	43.93	-60
CNSIE2334-15	BIOUG20816-E10	BOLD:AAM9245	MF845887	Animalia;Arthropoda;Insecta;Diptera;Sciaridae	Sciaridae	2014-08-11/25	Sable Island National Park Reserve|Environment Canada Weather Station	43.93	-60
CNSIE2335-15	BIOUG20816-E11	BOLD:ACT0749	MF825834	Animalia;Arthropoda;Insecta;Diptera;Chironomidae	Chironomidae	2014-08-11/25	Sable Island National Park Reserve|Environment Canada Weather Station	43.93	-60
CNSIE2336-15	BIOUG20816-E12	BOLD:ACT0749	MF821055	Animalia;Arthropoda;Insecta;Diptera;Chironomidae	Chironomidae	2014-08-11/25	Sable Island National Park Reserve|Environment Canada Weather Station	43.93	-60
CNSIE2337-15	BIOUG20816-F01	BOLD:AAM9245	MF845670	Animalia;Arthropoda;Insecta;Diptera;Sciaridae	Sciaridae	2014-08-11/25	Sable Island National Park Reserve|Environment Canada Weather Station	43.93	-60
CNSIE2338-15	BIOUG20816-F02	BOLD:AAM9245	MF847111	Animalia;Arthropoda;Insecta;Diptera;Sciaridae	Sciaridae	2014-08-11/25	Sable Island National Park Reserve|Environment Canada Weather Station	43.93	-60
CNSIE2339-15	BIOUG20816-F03	BOLD:AAN5255	MF704823	Animalia;Arthropoda;Insecta;Diptera;Cecidomyiidae	Cecidomyiidae	2014-08-11/25	Sable Island National Park Reserve|Environment Canada Weather Station	43.93	-60
CNSIE234-15	BIOUG20005-C07	BOLD:AAH4952	MG467058	Animalia;Arthropoda;Insecta;Lepidoptera;Gelechiidae;Gelechiinae;Neotelphusa	Neotelphusa querciella	2014-08-11/25	Sable Island National Park Reserve|Environment Canada Weather Station	43.93	-60
CNSIE2340-15	BIOUG20816-F04	BOLD:AAH3920	MF844101	Animalia;Arthropoda;Insecta;Diptera;Sciaridae;Scatopsciara	Scatopsciara atomaria	2014-08-11/25	Sable Island National Park Reserve|Environment Canada Weather Station	43.93	-60
CNSIE2341-15	BIOUG20816-F05	BOLD:AAL7864	MF856375	Animalia;Arthropoda;Insecta;Diptera;Sciaridae;Corynoptera	Corynoptera trepida	2014-08-11/25	Sable Island National Park Reserve|Environment Canada Weather Station	43.93	-60
CNSIE2342-15	BIOUG20816-F06	BOLD:AAL7819	MF854756	Animalia;Arthropoda;Insecta;Diptera;Psychodidae;Psychodinae;Psychoda	Psychoda	2014-08-11/25	Sable Island National Park Reserve|Environment Canada Weather Station	43.93	-60
CNSIE2344-15	BIOUG20816-F08	BOLD:AAM9245	MF844035	Animalia;Arthropoda;Insecta;Diptera;Sciaridae	Sciaridae	2014-08-11/25	Sable Island National Park Reserve|Environment Canada Weather Station	43.93	-60
CNSIE2345-15	BIOUG20816-F09	BOLD:ABV1375	MF701255	Animalia;Arthropoda;Insecta;Diptera;Cecidomyiidae	Cecidomyiidae	2014-08-11/25	Sable Island National Park Reserve|Environment Canada Weather Station	43.93	-60
CNSIE2346-15	BIOUG20816-F10	BOLD:AAM9245	MF848033	Animalia;Arthropoda;Insecta;Diptera;Sciaridae	Sciaridae	2014-08-11/25	Sable Island National Park Reserve|Environment Canada Weather Station	43.93	-60
CNSIE2347-15	BIOUG20816-F11	BOLD:AAH3947	MF856739	Animalia;Arthropoda;Insecta;Diptera;Sciaridae;Bradysia	Bradysia trivittata	2014-08-11/25	Sable Island National Park Reserve|Environment Canada Weather Station	43.93	-60
CNSIE2348-15	BIOUG20816-F12	BOLD:AAL7864	MF853153	Animalia;Arthropoda;Insecta;Diptera;Sciaridae;Corynoptera	Corynoptera trepida	2014-08-11/25	Sable Island National Park Reserve|Environment Canada Weather Station	43.93	-60
CNSIE2349-15	BIOUG20816-G01	BOLD:ACT0749	MF825864	Animalia;Arthropoda;Insecta;Diptera;Chironomidae	Chironomidae	2014-08-11/25	Sable Island National Park Reserve|Environment Canada Weather Station	43.93	-60
CNSIE235-15	BIOUG20005-C08	BOLD:AAH4952	MG464553	Animalia;Arthropoda;Insecta;Lepidoptera;Gelechiidae;Gelechiinae;Neotelphusa	Neotelphusa querciella	2014-08-11/25	Sable Island National Park Reserve|Environment Canada Weather Station	43.93	-60
CNSIE2350-15	BIOUG20816-G02	BOLD:ACT0749	MF821575	Animalia;Arthropoda;Insecta;Diptera;Chironomidae	Chironomidae	2014-08-11/25	Sable Island National Park Reserve|Environment Canada Weather Station	43.93	-60
CNSIE2351-15	BIOUG20816-G03	BOLD:AAH3947	MF856975	Animalia;Arthropoda;Insecta;Diptera;Sciaridae;Bradysia	Bradysia trivittata	2014-08-11/25	Sable Island National Park Reserve|Environment Canada Weather Station	43.93	-60
CNSIE2352-15	BIOUG20816-G04	BOLD:AAM9245	MF845456	Animalia;Arthropoda;Insecta;Diptera;Sciaridae	Sciaridae	2014-08-11/25	Sable Island National Park Reserve|Environment Canada Weather Station	43.93	-60
CNSIE2353-15	BIOUG20816-G05	BOLD:AAM9245	MF841992	Animalia;Arthropoda;Insecta;Diptera;Sciaridae	Sciaridae	2014-08-11/25	Sable Island National Park Reserve|Environment Canada Weather Station	43.93	-60
CNSIE2354-15	BIOUG20816-G06	BOLD:ACT0749	MF822700	Animalia;Arthropoda;Insecta;Diptera;Chironomidae	Chironomidae	2014-08-11/25	Sable Island National Park Reserve|Environment Canada Weather Station	43.93	-60
CNSIE2355-15	BIOUG20816-G07	BOLD:AAH3929	MF855820	Animalia;Arthropoda;Insecta;Diptera;Sciaridae;Bradysia	Bradysia flavipila	2014-08-11/25	Sable Island National Park Reserve|Environment Canada Weather Station	43.93	-60
CNSIE2356-15	BIOUG20816-G08	BOLD:AAM9245	MF839532	Animalia;Arthropoda;Insecta;Diptera;Sciaridae	Sciaridae	2014-08-11/25	Sable Island National Park Reserve|Environment Canada Weather Station	43.93	-60
CNSIE2357-15	BIOUG20816-G09	BOLD:ACT0749	MF822533	Animalia;Arthropoda;Insecta;Diptera;Chironomidae	Chironomidae	2014-08-11/25	Sable Island National Park Reserve|Environment Canada Weather Station	43.93	-60
CNSIE2358-15	BIOUG20816-G10	BOLD:ACS7643	MF696841	Animalia;Arthropoda;Insecta;Diptera;Cecidomyiidae	Cecidomyiidae	2014-08-11/25	Sable Island National Park Reserve|Environment Canada Weather Station	43.93	-60
CNSIE2359-15	BIOUG20816-G11	BOLD:AAL7864	MF854748	Animalia;Arthropoda;Insecta;Diptera;Sciaridae;Corynoptera	Corynoptera trepida	2014-08-11/25	Sable Island National Park Reserve|Environment Canada Weather Station	43.93	-60
CNSIE236-15	BIOUG20005-C09	BOLD:AAH4952	MG469517	Animalia;Arthropoda;Insecta;Lepidoptera;Gelechiidae;Gelechiinae;Neotelphusa	Neotelphusa querciella	2014-08-11/25	Sable Island National Park Reserve|Environment Canada Weather Station	43.93	-60
CNSIE2360-15	BIOUG20816-G12	BOLD:AAL7864	MF851710	Animalia;Arthropoda;Insecta;Diptera;Sciaridae;Corynoptera	Corynoptera trepida	2014-08-11/25	Sable Island National Park Reserve|Environment Canada Weather Station	43.93	-60
CNSIE2361-15	BIOUG20816-H01	BOLD:ACT0749	MF821378	Animalia;Arthropoda;Insecta;Diptera;Chironomidae	Chironomidae	2014-08-11/25	Sable Island National Park Reserve|Environment Canada Weather Station	43.93	-60
CNSIE2362-15	BIOUG20816-H02	BOLD:ACT0749	MF821805	Animalia;Arthropoda;Insecta;Diptera;Chironomidae	Chironomidae	2014-08-11/25	Sable Island National Park Reserve|Environment Canada Weather Station	43.93	-60
CNSIE2363-15	BIOUG20816-H03	BOLD:AAM9245	MF841614	Animalia;Arthropoda;Insecta;Diptera;Sciaridae	Sciaridae	2014-08-11/25	Sable Island National Park Reserve|Environment Canada Weather Station	43.93	-60
CNSIE2365-15	BIOUG20816-H05	BOLD:ACT4725	MF705696	Animalia;Arthropoda;Insecta;Diptera;Cecidomyiidae	Cecidomyiidae	2014-08-11/25	Sable Island National Park Reserve|Environment Canada Weather Station	43.93	-60
CNSIE2367-15	BIOUG20816-H07	BOLD:AAL7864	MF859997	Animalia;Arthropoda;Insecta;Diptera;Sciaridae;Corynoptera	Corynoptera trepida	2014-08-11/25	Sable Island National Park Reserve|Environment Canada Weather Station	43.93	-60
CNSIE2368-15	BIOUG20816-H08	BOLD:AAM9245	MF840336	Animalia;Arthropoda;Insecta;Diptera;Sciaridae	Sciaridae	2014-08-11/25	Sable Island National Park Reserve|Environment Canada Weather Station	43.93	-60
CNSIE2369-15	BIOUG20816-H09	BOLD:ACB9935	MF696846	Animalia;Arthropoda;Insecta;Diptera;Cecidomyiidae	Cecidomyiidae	2014-08-11/25	Sable Island National Park Reserve|Environment Canada Weather Station	43.93	-60
CNSIE237-15	BIOUG20005-C10	BOLD:AAH4952	MG464747	Animalia;Arthropoda;Insecta;Lepidoptera;Gelechiidae;Gelechiinae;Neotelphusa	Neotelphusa querciella	2014-08-11/25	Sable Island National Park Reserve|Environment Canada Weather Station	43.93	-60
CNSIE2370-15	BIOUG20816-H10	BOLD:ACT1511	MF697963	Animalia;Arthropoda;Insecta;Diptera;Cecidomyiidae	Cecidomyiidae	2014-08-11/25	Sable Island National Park Reserve|Environment Canada Weather Station	43.93	-60
CNSIE2371-15	BIOUG20816-H11	BOLD:AAM9245	MF839221	Animalia;Arthropoda;Insecta;Diptera;Sciaridae	Sciaridae	2014-08-11/25	Sable Island National Park Reserve|Environment Canada Weather Station	43.93	-60
CNSIE2372-15	BIOUG20817-A01	BOLD:AAM9245	MF847327	Animalia;Arthropoda;Insecta;Diptera;Sciaridae	Sciaridae	2014-08-11/25	Sable Island National Park Reserve|Environment Canada Weather Station	43.93	-60
CNSIE2373-15	BIOUG20817-A02	BOLD:AAM9245	MF847151	Animalia;Arthropoda;Insecta;Diptera;Sciaridae	Sciaridae	2014-08-11/25	Sable Island National Park Reserve|Environment Canada Weather Station	43.93	-60
CNSIE2374-15	BIOUG20817-A03	BOLD:ACT0749	MF822233	Animalia;Arthropoda;Insecta;Diptera;Chironomidae	Chironomidae	2014-08-11/25	Sable Island National Park Reserve|Environment Canada Weather Station	43.93	-60
CNSIE2375-15	BIOUG20817-A04	BOLD:AAM9245	MF839843	Animalia;Arthropoda;Insecta;Diptera;Sciaridae	Sciaridae	2014-08-11/25	Sable Island National Park Reserve|Environment Canada Weather Station	43.93	-60
CNSIE2376-15	BIOUG20817-A05	BOLD:AAM9243	MF858410	Animalia;Arthropoda;Insecta;Diptera;Sciaridae;Bradysia	Bradysia nitidicollis	2014-08-11/25	Sable Island National Park Reserve|Environment Canada Weather Station	43.93	-60
CNSIE2377-15	BIOUG20817-A06	BOLD:AAM9243	MF851069	Animalia;Arthropoda;Insecta;Diptera;Sciaridae;Bradysia	Bradysia nitidicollis	2014-08-11/25	Sable Island National Park Reserve|Environment Canada Weather Station	43.93	-60
CNSIE2378-15	BIOUG20817-A07	BOLD:ACT0749	MF823018	Animalia;Arthropoda;Insecta;Diptera;Chironomidae	Chironomidae	2014-08-11/25	Sable Island National Park Reserve|Environment Canada Weather Station	43.93	-60
CNSIE2379-15	BIOUG20817-A08	BOLD:ACT0749	MF825912	Animalia;Arthropoda;Insecta;Diptera;Chironomidae	Chironomidae	2014-08-11/25	Sable Island National Park Reserve|Environment Canada Weather Station	43.93	-60
CNSIE238-15	BIOUG20005-C11	BOLD:ABY6070	MG466180	Animalia;Arthropoda;Insecta;Lepidoptera;Coleophoridae;Coleophorinae;Coleophora	Coleophora cornella	2014-08-11/25	Sable Island National Park Reserve|Environment Canada Weather Station	43.93	-60
CNSIE2380-15	BIOUG20817-A09	BOLD:AAL7864	MF858283	Animalia;Arthropoda;Insecta;Diptera;Sciaridae;Corynoptera	Corynoptera trepida	2014-08-11/25	Sable Island National Park Reserve|Environment Canada Weather Station	43.93	-60
CNSIE2381-15	BIOUG20817-A10	BOLD:ACT0749	MF825792	Animalia;Arthropoda;Insecta;Diptera;Chironomidae	Chironomidae	2014-08-11/25	Sable Island National Park Reserve|Environment Canada Weather Station	43.93	-60
CNSIE2382-15	BIOUG20817-A11	BOLD:ACT0749	MF825678	Animalia;Arthropoda;Insecta;Diptera;Chironomidae	Chironomidae	2014-08-11/25	Sable Island National Park Reserve|Environment Canada Weather Station	43.93	-60
CNSIE2383-15	BIOUG20817-A12	BOLD:AAM9245	MF839579	Animalia;Arthropoda;Insecta;Diptera;Sciaridae	Sciaridae	2014-08-11/25	Sable Island National Park Reserve|Environment Canada Weather Station	43.93	-60
CNSIE2384-15	BIOUG20817-B01	BOLD:ACU3400	MF704636	Animalia;Arthropoda;Insecta;Diptera;Cecidomyiidae	Cecidomyiidae	2014-08-11/25	Sable Island National Park Reserve|Environment Canada Weather Station	43.93	-60
CNSIE2385-15	BIOUG20817-B02	BOLD:AAM9245	MF848284	Animalia;Arthropoda;Insecta;Diptera;Sciaridae	Sciaridae	2014-08-11/25	Sable Island National Park Reserve|Environment Canada Weather Station	43.93	-60
CNSIE2386-15	BIOUG20817-B03	BOLD:ACT0749	MF824382	Animalia;Arthropoda;Insecta;Diptera;Chironomidae	Chironomidae	2014-08-11/25	Sable Island National Park Reserve|Environment Canada Weather Station	43.93	-60
CNSIE2388-15	BIOUG20817-B05	BOLD:AAM9245	MF843948	Animalia;Arthropoda;Insecta;Diptera;Sciaridae	Sciaridae	2014-08-11/25	Sable Island National Park Reserve|Environment Canada Weather Station	43.93	-60
CNSIE2389-15	BIOUG20817-B06	BOLD:AAH3947	MF856178	Animalia;Arthropoda;Insecta;Diptera;Sciaridae;Bradysia	Bradysia trivittata	2014-08-11/25	Sable Island National Park Reserve|Environment Canada Weather Station	43.93	-60
CNSIE239-15	BIOUG20005-C12	BOLD:AAH4952	MG469801	Animalia;Arthropoda;Insecta;Lepidoptera;Gelechiidae;Gelechiinae;Neotelphusa	Neotelphusa querciella	2014-08-11/25	Sable Island National Park Reserve|Environment Canada Weather Station	43.93	-60
CNSIE2390-15	BIOUG20817-B07	BOLD:AAH3947	MF858239	Animalia;Arthropoda;Insecta;Diptera;Sciaridae;Bradysia	Bradysia trivittata	2014-08-11/25	Sable Island National Park Reserve|Environment Canada Weather Station	43.93	-60
CNSIE2391-15	BIOUG20817-B08	BOLD:AAM9243	MF852264	Animalia;Arthropoda;Insecta;Diptera;Sciaridae;Bradysia	Bradysia nitidicollis	2014-08-11/25	Sable Island National Park Reserve|Environment Canada Weather Station	43.93	-60
CNSIE2392-15	BIOUG20817-B09		MG476711	Animalia;Arthropoda;Insecta;Diptera;Cecidomyiidae	Cecidomyiidae	2014-08-11/25	Sable Island National Park Reserve|Environment Canada Weather Station	43.93	-60
CNSIE2393-15	BIOUG20817-B10	BOLD:AAM9245	MF841017	Animalia;Arthropoda;Insecta;Diptera;Sciaridae	Sciaridae	2014-08-11/25	Sable Island National Park Reserve|Environment Canada Weather Station	43.93	-60
CNSIE2394-15	BIOUG20817-B11	BOLD:AAM9245	MF845639	Animalia;Arthropoda;Insecta;Diptera;Sciaridae	Sciaridae	2014-08-11/25	Sable Island National Park Reserve|Environment Canada Weather Station	43.93	-60
CNSIE2395-15	BIOUG20817-B12	BOLD:AAM9245	MF846773	Animalia;Arthropoda;Insecta;Diptera;Sciaridae	Sciaridae	2014-08-11/25	Sable Island National Park Reserve|Environment Canada Weather Station	43.93	-60
CNSIE2396-15	BIOUG20817-C01	BOLD:ACT0749	MF827545	Animalia;Arthropoda;Insecta;Diptera;Chironomidae	Chironomidae	2014-08-11/25	Sable Island National Park Reserve|Environment Canada Weather Station	43.93	-60
CNSIE2397-15	BIOUG20817-C02	BOLD:AAL7864	MF845120	Animalia;Arthropoda;Insecta;Diptera;Sciaridae;Corynoptera	Sciaridae	2014-08-11/25	Sable Island National Park Reserve|Environment Canada Weather Station	43.93	-60
CNSIE2398-15	BIOUG20817-C03	BOLD:AAM9245	MF844124	Animalia;Arthropoda;Insecta;Diptera;Sciaridae	Sciaridae	2014-08-11/25	Sable Island National Park Reserve|Environment Canada Weather Station	43.93	-60
CNSIE240-15	BIOUG20005-D01	BOLD:ABW3053	MG465568	Animalia;Arthropoda;Insecta;Lepidoptera;Nepticulidae;Nepticulinae;Stigmella	Stigmella myricafoliella	2014-08-11/25	Sable Island National Park Reserve|Environment Canada Weather Station	43.93	-60
CNSIE2400-15	BIOUG20817-C05	BOLD:AAH3947	MF853493	Animalia;Arthropoda;Insecta;Diptera;Sciaridae;Bradysia	Bradysia trivittata	2014-08-11/25	Sable Island National Park Reserve|Environment Canada Weather Station	43.93	-60
CNSIE2401-15	BIOUG20817-C06	BOLD:ACT0592	MF700197	Animalia;Arthropoda;Insecta;Diptera;Cecidomyiidae	Cecidomyiidae	2014-08-11/25	Sable Island National Park Reserve|Environment Canada Weather Station	43.93	-60
CNSIE2402-15	BIOUG20817-C07	BOLD:AAH3920	MF843151	Animalia;Arthropoda;Insecta;Diptera;Sciaridae;Scatopsciara	Scatopsciara atomaria	2014-08-11/25	Sable Island National Park Reserve|Environment Canada Weather Station	43.93	-60
CNSIE2403-15	BIOUG20817-C08	BOLD:AAM9245	MF839420	Animalia;Arthropoda;Insecta;Diptera;Sciaridae	Sciaridae	2014-08-11/25	Sable Island National Park Reserve|Environment Canada Weather Station	43.93	-60
CNSIE2404-15	BIOUG20817-C09	BOLD:AAM9245	MF844364	Animalia;Arthropoda;Insecta;Diptera;Sciaridae	Sciaridae	2014-08-11/25	Sable Island National Park Reserve|Environment Canada Weather Station	43.93	-60
CNSIE2405-15	BIOUG20817-C10	BOLD:AAL7864	MF851128	Animalia;Arthropoda;Insecta;Diptera;Sciaridae;Corynoptera	Corynoptera trepida	2014-08-11/25	Sable Island National Park Reserve|Environment Canada Weather Station	43.93	-60
CNSIE2406-15	BIOUG20817-C11	BOLD:AAN5255	MF701372	Animalia;Arthropoda;Insecta;Diptera;Cecidomyiidae	Cecidomyiidae	2014-08-11/25	Sable Island National Park Reserve|Environment Canada Weather Station	43.93	-60
CNSIE2407-15	BIOUG20817-C12	BOLD:ACT0749	MF820783	Animalia;Arthropoda;Insecta;Diptera;Chironomidae	Chironomidae	2014-08-11/25	Sable Island National Park Reserve|Environment Canada Weather Station	43.93	-60
CNSIE2408-15	BIOUG20817-D01	BOLD:AAM9245	MF848200	Animalia;Arthropoda;Insecta;Diptera;Sciaridae	Sciaridae	2014-08-11/25	Sable Island National Park Reserve|Environment Canada Weather Station	43.93	-60
CNSIE2409-15	BIOUG20817-D02	BOLD:AAH3920	MF847378	Animalia;Arthropoda;Insecta;Diptera;Sciaridae;Scatopsciara	Scatopsciara atomaria	2014-08-11/25	Sable Island National Park Reserve|Environment Canada Weather Station	43.93	-60
CNSIE241-15	BIOUG20005-D02	BOLD:AAI6207	MG465394	Animalia;Arthropoda;Insecta;Lepidoptera;Elachistidae;Elachistinae;Elachista	Elachista orestella	2014-08-11/25	Sable Island National Park Reserve|Environment Canada Weather Station	43.93	-60
CNSIE2410-15	BIOUG20817-D03	BOLD:AAL7864	MF851776	Animalia;Arthropoda;Insecta;Diptera;Sciaridae;Corynoptera	Corynoptera trepida	2014-08-11/25	Sable Island National Park Reserve|Environment Canada Weather Station	43.93	-60
CNSIE2411-15	BIOUG20817-D04	BOLD:AAM9245	MF840069	Animalia;Arthropoda;Insecta;Diptera;Sciaridae	Sciaridae	2014-08-11/25	Sable Island National Park Reserve|Environment Canada Weather Station	43.93	-60
CNSIE2413-15	BIOUG20817-D06	BOLD:AAL7516	MF632791	Animalia;Arthropoda;Insecta;Diptera;Anthomyiidae;Anthomyiinae;Delia	Delia linearis	2014-08-11/25	Sable Island National Park Reserve|Environment Canada Weather Station	43.93	-60
CNSIE2414-15	BIOUG20817-D07	BOLD:AAM9245	MF847171	Animalia;Arthropoda;Insecta;Diptera;Sciaridae	Sciaridae	2014-08-11/25	Sable Island National Park Reserve|Environment Canada Weather Station	43.93	-60
CNSIE2415-15	BIOUG20817-D08	BOLD:AAY6111	MF697714	Animalia;Arthropoda;Insecta;Diptera;Cecidomyiidae	Cecidomyiidae	2014-08-11/25	Sable Island National Park Reserve|Environment Canada Weather Station	43.93	-60
CNSIE2416-15	BIOUG20817-D09	BOLD:AAL7864	MF856660	Animalia;Arthropoda;Insecta;Diptera;Sciaridae;Corynoptera	Corynoptera trepida	2014-08-11/25	Sable Island National Park Reserve|Environment Canada Weather Station	43.93	-60
CNSIE2417-15	BIOUG20817-D10	BOLD:AAA7242	MF606695	Animalia;Arthropoda;Collembola;Entomobryomorpha;Entomobryidae;Entomobryinae;Entomobrya	Entomobrya multifasciata	2014-08-11/25	Sable Island National Park Reserve|Environment Canada Weather Station	43.93	-60
CNSIE2418-15	BIOUG20817-D11	BOLD:AAL7864	MF857013	Animalia;Arthropoda;Insecta;Diptera;Sciaridae;Corynoptera	Corynoptera trepida	2014-08-11/25	Sable Island National Park Reserve|Environment Canada Weather Station	43.93	-60
CNSIE2419-15	BIOUG20817-D12	BOLD:AAH3740	MF699920	Animalia;Arthropoda;Insecta;Diptera;Cecidomyiidae	Cecidomyiidae	2014-08-11/25	Sable Island National Park Reserve|Environment Canada Weather Station	43.93	-60
CNSIE242-15	BIOUG20005-D03	BOLD:AAH4952	MG467764	Animalia;Arthropoda;Insecta;Lepidoptera;Gelechiidae;Gelechiinae;Neotelphusa	Neotelphusa querciella	2014-08-11/25	Sable Island National Park Reserve|Environment Canada Weather Station	43.93	-60
CNSIE2420-15	BIOUG20817-E01	BOLD:ACB7163	MG468553	Animalia;Arthropoda;Insecta;Lepidoptera;Nepticulidae;Nepticulinae;Stigmella	Stigmella rosaefoliella	2014-08-11/25	Sable Island National Park Reserve|Environment Canada Weather Station	43.93	-60
CNSIE2421-15	BIOUG20817-E02	BOLD:ABW3053	MG468801	Animalia;Arthropoda;Insecta;Lepidoptera;Nepticulidae;Nepticulinae;Stigmella	Stigmella myricafoliella	2014-08-11/25	Sable Island National Park Reserve|Environment Canada Weather Station	43.93	-60
CNSIE2422-15	BIOUG20817-E03	BOLD:ACB7163	MG468659	Animalia;Arthropoda;Insecta;Lepidoptera;Nepticulidae;Nepticulinae;Stigmella	Stigmella rosaefoliella	2014-08-11/25	Sable Island National Park Reserve|Environment Canada Weather Station	43.93	-60
CNSIE2423-15	BIOUG20817-E04	BOLD:ACB7163	MG466367	Animalia;Arthropoda;Insecta;Lepidoptera;Nepticulidae;Nepticulinae;Stigmella	Stigmella rosaefoliella	2014-08-11/25	Sable Island National Park Reserve|Environment Canada Weather Station	43.93	-60
CNSIE2424-15	BIOUG20817-E05	BOLD:ABW3053	MG470039	Animalia;Arthropoda;Insecta;Lepidoptera;Nepticulidae;Nepticulinae;Stigmella	Stigmella myricafoliella	2014-08-11/25	Sable Island National Park Reserve|Environment Canada Weather Station	43.93	-60
CNSIE2425-15	BIOUG20817-E06	BOLD:ABW3053	MG469791	Animalia;Arthropoda;Insecta;Lepidoptera;Nepticulidae;Nepticulinae;Stigmella	Stigmella myricafoliella	2014-08-11/25	Sable Island National Park Reserve|Environment Canada Weather Station	43.93	-60
CNSIE2426-15	BIOUG20817-E07	BOLD:ABW3053	MG468141	Animalia;Arthropoda;Insecta;Lepidoptera;Nepticulidae;Nepticulinae;Stigmella	Stigmella myricafoliella	2014-08-11/25	Sable Island National Park Reserve|Environment Canada Weather Station	43.93	-60
CNSIE2427-15	BIOUG20817-E08	BOLD:ABW3053	MG468987	Animalia;Arthropoda;Insecta;Lepidoptera;Nepticulidae;Nepticulinae;Stigmella	Stigmella myricafoliella	2014-08-11/25	Sable Island National Park Reserve|Environment Canada Weather Station	43.93	-60
CNSIE2428-15	BIOUG20817-E09	BOLD:ABW3053	MG463555	Animalia;Arthropoda;Insecta;Lepidoptera;Nepticulidae;Nepticulinae;Stigmella	Stigmella myricafoliella	2014-08-11/25	Sable Island National Park Reserve|Environment Canada Weather Station	43.93	-60
CNSIE2429-15	BIOUG20817-E10	BOLD:AAD2622	MG468210	Animalia;Arthropoda;Insecta;Lepidoptera;Gracillariidae;Gracillariinae;Caloptilia	Caloptilia	2014-08-11/25	Sable Island National Park Reserve|Environment Canada Weather Station	43.93	-60
CNSIE243-15	BIOUG20005-D04	BOLD:AAA3058	MG463336	Animalia;Arthropoda;Insecta;Lepidoptera;Tortricidae;Tortricinae;Cochylis	Cochylis	2014-08-11/25	Sable Island National Park Reserve|Environment Canada Weather Station	43.93	-60
CNSIE2430-15	BIOUG20817-E11	BOLD:ABW3053	MG465900	Animalia;Arthropoda;Insecta;Lepidoptera;Nepticulidae;Nepticulinae;Stigmella	Stigmella myricafoliella	2014-08-11/25	Sable Island National Park Reserve|Environment Canada Weather Station	43.93	-60
CNSIE2431-15	BIOUG20817-E12	BOLD:ABW3053	MG469294	Animalia;Arthropoda;Insecta;Lepidoptera;Nepticulidae;Nepticulinae;Stigmella	Stigmella myricafoliella	2014-08-11/25	Sable Island National Park Reserve|Environment Canada Weather Station	43.93	-60
CNSIE2432-15	BIOUG20817-F01	BOLD:ABW3053	MG464193	Animalia;Arthropoda;Insecta;Lepidoptera;Nepticulidae;Nepticulinae;Stigmella	Stigmella myricafoliella	2014-08-11/25	Sable Island National Park Reserve|Environment Canada Weather Station	43.93	-60
CNSIE2433-15	BIOUG20817-F02	BOLD:ABW3053	MG465201	Animalia;Arthropoda;Insecta;Lepidoptera;Nepticulidae;Nepticulinae;Stigmella	Stigmella myricafoliella	2014-08-11/25	Sable Island National Park Reserve|Environment Canada Weather Station	43.93	-60
CNSIE2434-15	BIOUG20817-F03	BOLD:ABW3053	MG468875	Animalia;Arthropoda;Insecta;Lepidoptera;Nepticulidae;Nepticulinae;Stigmella	Stigmella myricafoliella	2014-08-11/25	Sable Island National Park Reserve|Environment Canada Weather Station	43.93	-60
CNSIE2435-15	BIOUG20817-F04	BOLD:ABW3053	MG470104	Animalia;Arthropoda;Insecta;Lepidoptera;Nepticulidae;Nepticulinae;Stigmella	Stigmella myricafoliella	2014-08-11/25	Sable Island National Park Reserve|Environment Canada Weather Station	43.93	-60
CNSIE2436-15	BIOUG20817-F05	BOLD:AAZ4476	MG500665	Animalia;Arthropoda;Insecta;Hymenoptera;Platygastridae;Scelioninae;Telenomus	Telenomus	2014-08-11/25	Sable Island National Park Reserve|Environment Canada Weather Station	43.93	-60
CNSIE2437-15	BIOUG20817-F06	BOLD:AAG1488	MG502370	Animalia;Arthropoda;Insecta;Hymenoptera;Mymaridae;Lymaenon	Lymaenon	2014-08-11/25	Sable Island National Park Reserve|Environment Canada Weather Station	43.93	-60
CNSIE2438-15	BIOUG20817-F07	BOLD:ACS2619	MF743964	Animalia;Arthropoda;Insecta;Thysanoptera;Thripidae;Thripinae;Chirothrips	Chirothrips manicatus	2014-08-11/25	Sable Island National Park Reserve|Environment Canada Weather Station	43.93	-60
CNSIE2439-15	BIOUG20817-F08	BOLD:AAU0577	MF742710	Animalia;Arthropoda;Insecta;Thysanoptera;Aeolothripidae;Aeolothripinae;Aeolothrips	Aeolothrips fasciatus	2014-08-11/25	Sable Island National Park Reserve|Environment Canada Weather Station	43.93	-60
CNSIE244-15	BIOUG20005-D05	BOLD:AAH4952	MG470577	Animalia;Arthropoda;Insecta;Lepidoptera;Gelechiidae;Gelechiinae;Neotelphusa	Neotelphusa querciella	2014-08-11/25	Sable Island National Park Reserve|Environment Canada Weather Station	43.93	-60
CNSIE2443-15	BIOUG20817-F12		MG514238	Animalia;Arthropoda;Insecta;Hymenoptera;Mymaridae;Gonatocerus	Gonatocerus	2014-08-11/25	Sable Island National Park Reserve|Environment Canada Weather Station	43.93	-60
CNSIE2444-15	BIOUG20817-G01	BOLD:AAI8935	MF636338	Animalia;Arthropoda;Insecta;Coleoptera;Latridiidae;Corticariinae;Cortinicara	Cortinicara gibbosa	2014-08-11/25	Sable Island National Park Reserve|Environment Canada Weather Station	43.93	-60
CNSIE2445-15	BIOUG20817-G02	BOLD:AAI8935	MF640207	Animalia;Arthropoda;Insecta;Coleoptera;Latridiidae;Corticariinae;Cortinicara	Cortinicara gibbosa	2014-08-11/25	Sable Island National Park Reserve|Environment Canada Weather Station	43.93	-60
CNSIE2446-15	BIOUG20817-G03	BOLD:AAI8935	MF641949	Animalia;Arthropoda;Insecta;Coleoptera;Latridiidae;Corticariinae;Cortinicara	Cortinicara gibbosa	2014-08-11/25	Sable Island National Park Reserve|Environment Canada Weather Station	43.93	-60
CNSIE2447-15	BIOUG20817-G04	BOLD:AAI8935	MF639040	Animalia;Arthropoda;Insecta;Coleoptera;Latridiidae;Corticariinae;Cortinicara	Cortinicara gibbosa	2014-08-11/25	Sable Island National Park Reserve|Environment Canada Weather Station	43.93	-60
CNSIE2448-15	BIOUG20817-G05	BOLD:AAI8935	MF641907	Animalia;Arthropoda;Insecta;Coleoptera;Latridiidae;Corticariinae;Cortinicara	Cortinicara gibbosa	2014-08-11/25	Sable Island National Park Reserve|Environment Canada Weather Station	43.93	-60
CNSIE2449-15	BIOUG20817-G06	BOLD:ACS7420	MF914048	Animalia;Arthropoda;Arachnida;Mesostigmata;Phytoseiidae	Phytoseiidae	2014-08-11/25	Sable Island National Park Reserve|Environment Canada Weather Station	43.93	-60
CNSIE245-15	BIOUG20005-D06	BOLD:AAH4952	MG469834	Animalia;Arthropoda;Insecta;Lepidoptera;Gelechiidae;Gelechiinae;Neotelphusa	Neotelphusa querciella	2014-08-11/25	Sable Island National Park Reserve|Environment Canada Weather Station	43.93	-60
CNSIE2451-15	BIOUG20817-G08	BOLD:ACS8989	MF913617	Animalia;Arthropoda;Arachnida;Mesostigmata;Phytoseiidae	Phytoseiidae	2014-08-11/25	Sable Island National Park Reserve|Environment Canada Weather Station	43.93	-60
CNSIE2452-15	BIOUG20817-G09	BOLD:ACS8989	MF908902	Animalia;Arthropoda;Arachnida;Mesostigmata;Phytoseiidae	Phytoseiidae	2014-08-11/25	Sable Island National Park Reserve|Environment Canada Weather Station	43.93	-60
CNSIE2453-15	BIOUG20817-G10	BOLD:ACE4874	MF916518	Animalia;Arthropoda;Arachnida;Mesostigmata;Phytoseiidae	Phytoseiidae	2014-08-11/25	Sable Island National Park Reserve|Environment Canada Weather Station	43.93	-60
CNSIE2454-15	BIOUG20817-G11	BOLD:ACS7420	MF911991	Animalia;Arthropoda;Arachnida;Mesostigmata;Phytoseiidae	Phytoseiidae	2014-08-11/25	Sable Island National Park Reserve|Environment Canada Weather Station	43.93	-60
CNSIE2455-15	BIOUG20817-G12	BOLD:ACS8989	MF917587	Animalia;Arthropoda;Arachnida;Mesostigmata;Phytoseiidae	Phytoseiidae	2014-08-11/25	Sable Island National Park Reserve|Environment Canada Weather Station	43.93	-60
CNSIE2456-15	BIOUG20817-H01	BOLD:ACS7420	MF917525	Animalia;Arthropoda;Arachnida;Mesostigmata;Phytoseiidae	Phytoseiidae	2014-08-11/25	Sable Island National Park Reserve|Environment Canada Weather Station	43.93	-60
CNSIE2457-15	BIOUG20817-H02	BOLD:ACS7420	MF910701	Animalia;Arthropoda;Arachnida;Mesostigmata;Phytoseiidae	Phytoseiidae	2014-08-11/25	Sable Island National Park Reserve|Environment Canada Weather Station	43.93	-60
CNSIE2458-15	BIOUG20817-H03	BOLD:ACS7420	MF918003	Animalia;Arthropoda;Arachnida;Mesostigmata;Phytoseiidae	Phytoseiidae	2014-08-11/25	Sable Island National Park Reserve|Environment Canada Weather Station	43.93	-60
CNSIE2459-15	BIOUG20817-H04	BOLD:ACS8989	MF916996	Animalia;Arthropoda;Arachnida;Mesostigmata;Phytoseiidae	Phytoseiidae	2014-08-11/25	Sable Island National Park Reserve|Environment Canada Weather Station	43.93	-60
CNSIE246-15	BIOUG20005-D07	BOLD:ABW3053	MG467483	Animalia;Arthropoda;Insecta;Lepidoptera;Nepticulidae;Nepticulinae;Stigmella	Stigmella myricafoliella	2014-08-11/25	Sable Island National Park Reserve|Environment Canada Weather Station	43.93	-60
CNSIE2462-15	BIOUG20817-H07	BOLD:ACS8989	MF913265	Animalia;Arthropoda;Arachnida;Mesostigmata;Phytoseiidae	Phytoseiidae	2014-08-11/25	Sable Island National Park Reserve|Environment Canada Weather Station	43.93	-60
CNSIE2463-15	BIOUG20817-H08	BOLD:ACS7420	MF915550	Animalia;Arthropoda;Arachnida;Mesostigmata;Phytoseiidae	Phytoseiidae	2014-08-11/25	Sable Island National Park Reserve|Environment Canada Weather Station	43.93	-60
CNSIE2465-15	BIOUG20817-H10	BOLD:ACS8989	MF918147	Animalia;Arthropoda;Arachnida;Mesostigmata;Phytoseiidae	Phytoseiidae	2014-08-11/25	Sable Island National Park Reserve|Environment Canada Weather Station	43.93	-60
CNSIE2466-15	BIOUG20817-H11	BOLD:ACS7420	MF914586	Animalia;Arthropoda;Arachnida;Mesostigmata;Phytoseiidae	Phytoseiidae	2014-08-11/25	Sable Island National Park Reserve|Environment Canada Weather Station	43.93	-60
CNSIE2467-15	BIOUG20818-A01		MG511762	Animalia;Arthropoda;Arachnida;Araneae;Agelenidae;Agelenopsis	Agelenopsis utahana	2014-08-11/25	Sable Island National Park Reserve|Environment Canada Weather Station	43.93	-60
CNSIE2468-15	BIOUG20818-A02	BOLD:ACS7420	MF917076	Animalia;Arthropoda;Arachnida;Mesostigmata;Phytoseiidae	Phytoseiidae	2014-08-11/25	Sable Island National Park Reserve|Environment Canada Weather Station	43.93	-60
CNSIE2469-15	BIOUG20818-A03	BOLD:ACS7420	MF909599	Animalia;Arthropoda;Arachnida;Mesostigmata;Phytoseiidae	Phytoseiidae	2014-08-11/25	Sable Island National Park Reserve|Environment Canada Weather Station	43.93	-60
CNSIE247-15	BIOUG20005-D08	BOLD:AAD9109	MG470045	Animalia;Arthropoda;Insecta;Lepidoptera;Choreutidae;Choreutinae;Tebenna	Tebenna onustana	2014-08-11/25	Sable Island National Park Reserve|Environment Canada Weather Station	43.93	-60
CNSIE2470-15	BIOUG20818-A04	BOLD:ACS7420	MF913166	Animalia;Arthropoda;Arachnida;Mesostigmata;Phytoseiidae	Phytoseiidae	2014-08-11/25	Sable Island National Park Reserve|Environment Canada Weather Station	43.93	-60
CNSIE2471-15	BIOUG20818-A05	BOLD:ACS7420	MF911138	Animalia;Arthropoda;Arachnida;Mesostigmata;Phytoseiidae	Phytoseiidae	2014-08-11/25	Sable Island National Park Reserve|Environment Canada Weather Station	43.93	-60
CNSIE2472-15	BIOUG20818-A06	BOLD:ACS7420	MF910520	Animalia;Arthropoda;Arachnida;Mesostigmata;Phytoseiidae	Phytoseiidae	2014-08-11/25	Sable Island National Park Reserve|Environment Canada Weather Station	43.93	-60
CNSIE2473-15	BIOUG20818-A07	BOLD:ACS7420	MF915593	Animalia;Arthropoda;Arachnida;Mesostigmata;Phytoseiidae	Phytoseiidae	2014-08-11/25	Sable Island National Park Reserve|Environment Canada Weather Station	43.93	-60
CNSIE2475-15	BIOUG20818-A09	BOLD:ACS7420	MF913846	Animalia;Arthropoda;Arachnida;Mesostigmata;Phytoseiidae	Phytoseiidae	2014-08-11/25	Sable Island National Park Reserve|Environment Canada Weather Station	43.93	-60
CNSIE2476-15	BIOUG20818-A10	BOLD:ACS7420	MF914782	Animalia;Arthropoda;Arachnida;Mesostigmata;Phytoseiidae	Phytoseiidae	2014-08-11/25	Sable Island National Park Reserve|Environment Canada Weather Station	43.93	-60
CNSIE2477-15	BIOUG20818-A11	BOLD:ACT3123	MF916867	Animalia;Arthropoda;Arachnida;Mesostigmata;Phytoseiidae	Phytoseiidae	2014-08-11/25	Sable Island National Park Reserve|Environment Canada Weather Station	43.93	-60
CNSIE248-15	BIOUG20005-D09	BOLD:AAH4952	MG464093	Animalia;Arthropoda;Insecta;Lepidoptera;Gelechiidae;Gelechiinae;Neotelphusa	Neotelphusa querciella	2014-08-11/25	Sable Island National Park Reserve|Environment Canada Weather Station	43.93	-60
CNSIE2480-15	BIOUG20818-B02	BOLD:ACS7420	MF918009	Animalia;Arthropoda;Arachnida;Mesostigmata;Phytoseiidae	Phytoseiidae	2014-08-11/25	Sable Island National Park Reserve|Environment Canada Weather Station	43.93	-60
CNSIE2482-15	BIOUG20818-B04	BOLD:ACS8349	MF916471	Animalia;Arthropoda;Arachnida;Mesostigmata;Phytoseiidae	Phytoseiidae	2014-08-11/25	Sable Island National Park Reserve|Environment Canada Weather Station	43.93	-60
CNSIE2484-15	BIOUG20818-B06	BOLD:ACS7420	MF917242	Animalia;Arthropoda;Arachnida;Mesostigmata;Phytoseiidae	Phytoseiidae	2014-08-11/25	Sable Island National Park Reserve|Environment Canada Weather Station	43.93	-60
CNSIE2486-15	BIOUG20818-B08		MG513286	Animalia;Arthropoda;Arachnida;Trombidiformes;Tetranychidae	Tetranychidae	2014-08-11/25	Sable Island National Park Reserve|Environment Canada Weather Station	43.93	-60
CNSIE2487-15	BIOUG20818-B09	BOLD:ACE4874	MF912702	Animalia;Arthropoda;Arachnida;Mesostigmata;Phytoseiidae	Phytoseiidae	2014-08-11/25	Sable Island National Park Reserve|Environment Canada Weather Station	43.93	-60
CNSIE2488-15	BIOUG20818-B10	BOLD:ACJ0519	MF752043	Animalia;Arthropoda;Arachnida;Trombidiformes;Tetranychidae	Tetranychidae	2014-08-11/25	Sable Island National Park Reserve|Environment Canada Weather Station	43.93	-60
CNSIE2489-15	BIOUG20818-B11	BOLD:ABV8670	MF912477	Animalia;Arthropoda;Arachnida;Sarcoptiformes;Ceratozetidae;Trichoribates	Trichoribates incisellus	2014-08-11/25	Sable Island National Park Reserve|Environment Canada Weather Station	43.93	-60
CNSIE249-15	BIOUG20005-D10	BOLD:ABX6425	MG465522	Animalia;Arthropoda;Insecta;Lepidoptera;Gelechiidae;Gelechiinae;Aristotelia	Aristotelia fungivorella	2014-08-11/25	Sable Island National Park Reserve|Environment Canada Weather Station	43.93	-60
CNSIE2490-15	BIOUG20818-B12	BOLD:ACS7420	MF909141	Animalia;Arthropoda;Arachnida;Mesostigmata;Phytoseiidae	Phytoseiidae	2014-08-11/25	Sable Island National Park Reserve|Environment Canada Weather Station	43.93	-60
CNSIE2494-15	BIOUG20818-C04	BOLD:ACS7420	MF914761	Animalia;Arthropoda;Arachnida;Mesostigmata;Phytoseiidae	Phytoseiidae	2014-08-11/25	Sable Island National Park Reserve|Environment Canada Weather Station	43.93	-60
CNSIE2495-15	BIOUG20818-C05	BOLD:ACS7420	MF910403	Animalia;Arthropoda;Arachnida;Mesostigmata;Phytoseiidae	Phytoseiidae	2014-08-11/25	Sable Island National Park Reserve|Environment Canada Weather Station	43.93	-60
CNSIE2496-15	BIOUG20818-C06	BOLD:ACE4874	MF913143	Animalia;Arthropoda;Arachnida;Mesostigmata;Phytoseiidae	Phytoseiidae	2014-08-11/25	Sable Island National Park Reserve|Environment Canada Weather Station	43.93	-60
CNSIE2497-15	BIOUG20818-C07	BOLD:ACS7420	MF908600	Animalia;Arthropoda;Arachnida;Mesostigmata;Phytoseiidae	Phytoseiidae	2014-08-11/25	Sable Island National Park Reserve|Environment Canada Weather Station	43.93	-60
CNSIE2498-15	BIOUG20818-C08	BOLD:ACS7420	MF917720	Animalia;Arthropoda;Arachnida;Mesostigmata;Phytoseiidae	Phytoseiidae	2014-08-11/25	Sable Island National Park Reserve|Environment Canada Weather Station	43.93	-60
CNSIE2499-15	BIOUG20818-C09	BOLD:ACT1572	MF915338	Animalia;Arthropoda;Arachnida;Mesostigmata;Phytoseiidae	Phytoseiidae	2014-08-11/25	Sable Island National Park Reserve|Environment Canada Weather Station	43.93	-60
CNSIE250-15	BIOUG20005-D11	BOLD:AAD2622	MG466401	Animalia;Arthropoda;Insecta;Lepidoptera;Gracillariidae;Gracillariinae;Caloptilia	Caloptilia	2014-08-11/25	Sable Island National Park Reserve|Environment Canada Weather Station	43.93	-60
CNSIE2501-15	BIOUG20818-C11	BOLD:ACS8810	MF745137	Animalia;Arthropoda;Arachnida;Trombidiformes;Stigmaeidae	Stigmaeidae	2014-08-11/25	Sable Island National Park Reserve|Environment Canada Weather Station	43.93	-60
CNSIE2502-15	BIOUG20818-C12	BOLD:AAA6611	MF606993	Animalia;Arthropoda;Collembola;Entomobryomorpha;Entomobryidae;Orchesellinae;Orchesella	Orchesella	2014-08-11/25	Sable Island National Park Reserve|Environment Canada Weather Station	43.93	-60
CNSIE2503-15	BIOUG20818-D01	BOLD:AAA6611	MF610988	Animalia;Arthropoda;Collembola;Entomobryomorpha;Entomobryidae;Orchesellinae;Orchesella	Orchesella	2014-08-11/25	Sable Island National Park Reserve|Environment Canada Weather Station	43.93	-60
CNSIE2504-15	BIOUG20818-D02	BOLD:AAA6611	MF604839	Animalia;Arthropoda;Collembola;Entomobryomorpha;Entomobryidae;Orchesellinae;Orchesella	Orchesella	2014-08-11/25	Sable Island National Park Reserve|Environment Canada Weather Station	43.93	-60
CNSIE2505-15	BIOUG20818-D03	BOLD:AAA6611	MF610363	Animalia;Arthropoda;Collembola;Entomobryomorpha;Entomobryidae;Orchesellinae;Orchesella	Orchesella	2014-08-11/25	Sable Island National Park Reserve|Environment Canada Weather Station	43.93	-60
CNSIE2506-15	BIOUG20818-D04	BOLD:AAA6611	MF610005	Animalia;Arthropoda;Collembola;Entomobryomorpha;Entomobryidae;Orchesellinae;Orchesella	Orchesella	2014-08-11/25	Sable Island National Park Reserve|Environment Canada Weather Station	43.93	-60
CNSIE2507-15	BIOUG20818-D05	BOLD:AAN6555	MF607864	Animalia;Arthropoda;Collembola;Entomobryomorpha;Entomobryidae;Lepidocyrtinae;Lepidocyrtus	Lepidocyrtus cyaneus	2014-08-11/25	Sable Island National Park Reserve|Environment Canada Weather Station	43.93	-60
CNSIE2508-15	BIOUG20818-D06	BOLD:AAN6555	MF602042	Animalia;Arthropoda;Collembola;Entomobryomorpha;Entomobryidae;Lepidocyrtinae;Lepidocyrtus	Lepidocyrtus cyaneus	2014-08-11/25	Sable Island National Park Reserve|Environment Canada Weather Station	43.93	-60
CNSIE2509-15	BIOUG20818-D07	BOLD:AAA7242	MF601815	Animalia;Arthropoda;Collembola;Entomobryomorpha;Entomobryidae;Entomobryinae;Entomobrya	Entomobrya multifasciata	2014-08-11/25	Sable Island National Park Reserve|Environment Canada Weather Station	43.93	-60
CNSIE251-15	BIOUG20005-D12	BOLD:AAA9420	MG467552	Animalia;Arthropoda;Insecta;Lepidoptera;Tortricidae;Olethreutinae;Pelochrista	Pelochrista derelicta	2014-08-11/25	Sable Island National Park Reserve|Environment Canada Weather Station	43.93	-60
CNSIE2510-15	BIOUG20818-D08	BOLD:AAA7242	MF610501	Animalia;Arthropoda;Collembola;Entomobryomorpha;Entomobryidae;Entomobryinae;Entomobrya	Entomobrya multifasciata	2014-08-11/25	Sable Island National Park Reserve|Environment Canada Weather Station	43.93	-60
CNSIE2511-15	BIOUG20818-D09	BOLD:AAN6555	MF610090	Animalia;Arthropoda;Collembola;Entomobryomorpha;Entomobryidae;Lepidocyrtinae;Lepidocyrtus	Lepidocyrtus cyaneus	2014-08-11/25	Sable Island National Park Reserve|Environment Canada Weather Station	43.93	-60
CNSIE2512-15	BIOUG20818-D10	BOLD:AAA7242	MF603486	Animalia;Arthropoda;Collembola;Entomobryomorpha;Entomobryidae;Entomobryinae;Entomobrya	Entomobrya multifasciata	2014-08-11/25	Sable Island National Park Reserve|Environment Canada Weather Station	43.93	-60
CNSIE2514-15	BIOUG20818-D12	BOLD:AAA6611	MF602230	Animalia;Arthropoda;Collembola;Entomobryomorpha;Entomobryidae;Orchesellinae;Orchesella	Orchesella	2014-08-11/25	Sable Island National Park Reserve|Environment Canada Weather Station	43.93	-60
CNSIE2515-15	BIOUG20818-E01	BOLD:AAA6611	MF608574	Animalia;Arthropoda;Collembola;Entomobryomorpha;Entomobryidae;Orchesellinae;Orchesella	Orchesella	2014-08-11/25	Sable Island National Park Reserve|Environment Canada Weather Station	43.93	-60
CNSIE2516-15	BIOUG20818-E02	BOLD:AAA6611	MF604129	Animalia;Arthropoda;Collembola;Entomobryomorpha;Entomobryidae;Orchesellinae;Orchesella	Orchesella	2014-08-11/25	Sable Island National Park Reserve|Environment Canada Weather Station	43.93	-60
CNSIE2517-15	BIOUG20818-E03	BOLD:AAA7242	MF601506	Animalia;Arthropoda;Collembola;Entomobryomorpha;Entomobryidae;Entomobryinae;Entomobrya	Entomobrya multifasciata	2014-08-11/25	Sable Island National Park Reserve|Environment Canada Weather Station	43.93	-60
CNSIE2518-15	BIOUG20818-E04	BOLD:AAA7242	MF602598	Animalia;Arthropoda;Collembola;Entomobryomorpha;Entomobryidae;Entomobryinae;Entomobrya	Entomobrya multifasciata	2014-08-11/25	Sable Island National Park Reserve|Environment Canada Weather Station	43.93	-60
CNSIE2519-15	BIOUG20818-E05	BOLD:AAN6555	MF605287	Animalia;Arthropoda;Collembola;Entomobryomorpha;Entomobryidae;Lepidocyrtinae;Lepidocyrtus	Lepidocyrtus cyaneus	2014-08-11/25	Sable Island National Park Reserve|Environment Canada Weather Station	43.93	-60
CNSIE252-15	BIOUG20005-E01	BOLD:ABY6070	MG463238	Animalia;Arthropoda;Insecta;Lepidoptera;Coleophoridae;Coleophorinae;Coleophora	Coleophora cornella	2014-08-11/25	Sable Island National Park Reserve|Environment Canada Weather Station	43.93	-60
CNSIE2520-15	BIOUG20818-E06	BOLD:AAA6611	MF603373	Animalia;Arthropoda;Collembola;Entomobryomorpha;Entomobryidae;Orchesellinae;Orchesella	Orchesella	2014-08-11/25	Sable Island National Park Reserve|Environment Canada Weather Station	43.93	-60
CNSIE2521-15	BIOUG20818-E07	BOLD:AAA6611	MF605478	Animalia;Arthropoda;Collembola;Entomobryomorpha;Entomobryidae;Orchesellinae;Orchesella	Orchesella	2014-08-11/25	Sable Island National Park Reserve|Environment Canada Weather Station	43.93	-60
CNSIE2522-15	BIOUG20818-E08	BOLD:AAA6611	MF608687	Animalia;Arthropoda;Collembola;Entomobryomorpha;Entomobryidae;Orchesellinae;Orchesella	Orchesella	2014-08-11/25	Sable Island National Park Reserve|Environment Canada Weather Station	43.93	-60
CNSIE2523-15	BIOUG20818-E09	BOLD:AAA7242	MF609044	Animalia;Arthropoda;Collembola;Entomobryomorpha;Entomobryidae;Entomobryinae;Entomobrya	Entomobrya multifasciata	2014-08-11/25	Sable Island National Park Reserve|Environment Canada Weather Station	43.93	-60
CNSIE2524-15	BIOUG20818-E10	BOLD:AAA6611	MF609245	Animalia;Arthropoda;Collembola;Entomobryomorpha;Entomobryidae;Orchesellinae;Orchesella	Orchesella	2014-08-11/25	Sable Island National Park Reserve|Environment Canada Weather Station	43.93	-60
CNSIE2525-15	BIOUG20818-E11	BOLD:AAA6611	MF606359	Animalia;Arthropoda;Collembola;Entomobryomorpha;Entomobryidae;Orchesellinae;Orchesella	Orchesella	2014-08-11/25	Sable Island National Park Reserve|Environment Canada Weather Station	43.93	-60
CNSIE2526-15	BIOUG20818-E12		MG509839	Animalia;Arthropoda;Collembola;Entomobryomorpha;Entomobryidae;Orchesellinae;Orchesella	Orchesella	2014-08-11/25	Sable Island National Park Reserve|Environment Canada Weather Station	43.93	-60
CNSIE2527-15	BIOUG20818-F01	BOLD:AAA6611	MF607949	Animalia;Arthropoda;Collembola;Entomobryomorpha;Entomobryidae;Orchesellinae;Orchesella	Orchesella	2014-08-11/25	Sable Island National Park Reserve|Environment Canada Weather Station	43.93	-60
CNSIE2528-15	BIOUG20818-F02	BOLD:AAA7242	MF610797	Animalia;Arthropoda;Collembola;Entomobryomorpha;Entomobryidae;Entomobryinae;Entomobrya	Entomobrya multifasciata	2014-08-11/25	Sable Island National Park Reserve|Environment Canada Weather Station	43.93	-60
CNSIE2529-15	BIOUG20818-F03	BOLD:AAA7242	MF605668	Animalia;Arthropoda;Collembola;Entomobryomorpha;Entomobryidae;Entomobryinae;Entomobrya	Entomobrya multifasciata	2014-08-11/25	Sable Island National Park Reserve|Environment Canada Weather Station	43.93	-60
CNSIE253-15	BIOUG20005-E02	BOLD:AAD2622	MG469898	Animalia;Arthropoda;Insecta;Lepidoptera;Gracillariidae;Gracillariinae;Caloptilia	Caloptilia	2014-08-11/25	Sable Island National Park Reserve|Environment Canada Weather Station	43.93	-60
CNSIE2530-15	BIOUG20818-F04	BOLD:AAA7242	MF608784	Animalia;Arthropoda;Collembola;Entomobryomorpha;Entomobryidae;Entomobryinae;Entomobrya	Entomobrya multifasciata	2014-08-11/25	Sable Island National Park Reserve|Environment Canada Weather Station	43.93	-60
CNSIE2531-15	BIOUG20818-F05	BOLD:AAN6555	MF602379	Animalia;Arthropoda;Collembola;Entomobryomorpha;Entomobryidae;Lepidocyrtinae;Lepidocyrtus	Lepidocyrtus cyaneus	2014-08-11/25	Sable Island National Park Reserve|Environment Canada Weather Station	43.93	-60
CNSIE2532-15	BIOUG20818-F06	BOLD:AAA6611	MF609510	Animalia;Arthropoda;Collembola;Entomobryomorpha;Entomobryidae;Orchesellinae;Orchesella	Orchesella	2014-08-11/25	Sable Island National Park Reserve|Environment Canada Weather Station	43.93	-60
CNSIE2533-15	BIOUG20818-F07	BOLD:AAN6555	MF603609	Animalia;Arthropoda;Collembola;Entomobryomorpha;Entomobryidae;Lepidocyrtinae;Lepidocyrtus	Lepidocyrtus cyaneus	2014-08-11/25	Sable Island National Park Reserve|Environment Canada Weather Station	43.93	-60
CNSIE2534-15	BIOUG20818-F08	BOLD:AAA7242	MF603873	Animalia;Arthropoda;Collembola;Entomobryomorpha;Entomobryidae;Entomobryinae;Entomobrya	Entomobrya multifasciata	2014-08-11/25	Sable Island National Park Reserve|Environment Canada Weather Station	43.93	-60
CNSIE2535-15	BIOUG20818-F09	BOLD:AAA7242	MF604945	Animalia;Arthropoda;Collembola;Entomobryomorpha;Entomobryidae;Entomobryinae;Entomobrya	Entomobrya multifasciata	2014-08-11/25	Sable Island National Park Reserve|Environment Canada Weather Station	43.93	-60
CNSIE2536-15	BIOUG20818-F10	BOLD:AAA7242	MF602056	Animalia;Arthropoda;Collembola;Entomobryomorpha;Entomobryidae;Entomobryinae;Entomobrya	Entomobrya multifasciata	2014-08-11/25	Sable Island National Park Reserve|Environment Canada Weather Station	43.93	-60
CNSIE2537-15	BIOUG20818-F11	BOLD:AAA7242	MF608410	Animalia;Arthropoda;Collembola;Entomobryomorpha;Entomobryidae;Entomobryinae;Entomobrya	Entomobrya multifasciata	2014-08-11/25	Sable Island National Park Reserve|Environment Canada Weather Station	43.93	-60
CNSIE2538-15	BIOUG20818-F12	BOLD:AAA6611	MF602272	Animalia;Arthropoda;Collembola;Entomobryomorpha;Entomobryidae;Orchesellinae;Orchesella	Orchesella	2014-08-11/25	Sable Island National Park Reserve|Environment Canada Weather Station	43.93	-60
CNSIE2539-15	BIOUG20818-G01	BOLD:AAA6611	MF603185	Animalia;Arthropoda;Collembola;Entomobryomorpha;Entomobryidae;Orchesellinae;Orchesella	Orchesella	2014-08-11/25	Sable Island National Park Reserve|Environment Canada Weather Station	43.93	-60
CNSIE254-15	BIOUG20005-E03	BOLD:AAH4952	MG467448	Animalia;Arthropoda;Insecta;Lepidoptera;Gelechiidae;Gelechiinae;Neotelphusa	Neotelphusa querciella	2014-08-11/25	Sable Island National Park Reserve|Environment Canada Weather Station	43.93	-60
CNSIE2540-15	BIOUG20818-G02	BOLD:AAA6611	MF609699	Animalia;Arthropoda;Collembola;Entomobryomorpha;Entomobryidae;Orchesellinae;Orchesella	Orchesella	2014-08-11/25	Sable Island National Park Reserve|Environment Canada Weather Station	43.93	-60
CNSIE2541-15	BIOUG20818-G03	BOLD:AAA6611	MF610192	Animalia;Arthropoda;Collembola;Entomobryomorpha;Entomobryidae;Orchesellinae;Orchesella	Orchesella	2014-08-11/25	Sable Island National Park Reserve|Environment Canada Weather Station	43.93	-60
CNSIE2542-15	BIOUG20818-G04	BOLD:AAA6611	MF609232	Animalia;Arthropoda;Collembola;Entomobryomorpha;Entomobryidae;Orchesellinae;Orchesella	Orchesella	2014-08-11/25	Sable Island National Park Reserve|Environment Canada Weather Station	43.93	-60
CNSIE2543-15	BIOUG20818-G05	BOLD:AAA6611	MF607353	Animalia;Arthropoda;Collembola;Entomobryomorpha;Entomobryidae;Orchesellinae;Orchesella	Orchesella	2014-08-11/25	Sable Island National Park Reserve|Environment Canada Weather Station	43.93	-60
CNSIE2544-15	BIOUG20818-G06	BOLD:AAA6611	MF604312	Animalia;Arthropoda;Collembola;Entomobryomorpha;Entomobryidae;Orchesellinae;Orchesella	Orchesella	2014-08-11/25	Sable Island National Park Reserve|Environment Canada Weather Station	43.93	-60
CNSIE2545-15	BIOUG20818-G07	BOLD:AAN6555	MF608109	Animalia;Arthropoda;Collembola;Entomobryomorpha;Entomobryidae;Lepidocyrtinae;Lepidocyrtus	Lepidocyrtus cyaneus	2014-08-11/25	Sable Island National Park Reserve|Environment Canada Weather Station	43.93	-60
CNSIE2546-15	BIOUG20818-G08	BOLD:AAA6611	MF611259	Animalia;Arthropoda;Collembola;Entomobryomorpha;Entomobryidae;Orchesellinae;Orchesella	Orchesella	2014-08-11/25	Sable Island National Park Reserve|Environment Canada Weather Station	43.93	-60
CNSIE2547-15	BIOUG20818-G09	BOLD:ACT6589	MF610062	Animalia;Arthropoda;Collembola;Entomobryomorpha;Entomobryidae;Lepidocyrtinae;Lepidocyrtus	Lepidocyrtus	2014-08-11/25	Sable Island National Park Reserve|Environment Canada Weather Station	43.93	-60
CNSIE2548-15	BIOUG20818-G10	BOLD:AAN6555	MF608370	Animalia;Arthropoda;Collembola;Entomobryomorpha;Entomobryidae;Lepidocyrtinae;Lepidocyrtus	Lepidocyrtus cyaneus	2014-08-11/25	Sable Island National Park Reserve|Environment Canada Weather Station	43.93	-60
CNSIE2549-15	BIOUG20818-G11	BOLD:AAA7242	MF608100	Animalia;Arthropoda;Collembola;Entomobryomorpha;Entomobryidae;Entomobryinae;Entomobrya	Entomobrya multifasciata	2014-08-11/25	Sable Island National Park Reserve|Environment Canada Weather Station	43.93	-60
CNSIE255-15	BIOUG20005-E04	BOLD:AAI6207	MG468566	Animalia;Arthropoda;Insecta;Lepidoptera;Elachistidae;Elachistinae;Elachista	Elachista orestella	2014-08-11/25	Sable Island National Park Reserve|Environment Canada Weather Station	43.93	-60
CNSIE2551-15	BIOUG20818-H01	BOLD:AAA6611	MF602394	Animalia;Arthropoda;Collembola;Entomobryomorpha;Entomobryidae;Orchesellinae;Orchesella	Orchesella	2014-08-11/25	Sable Island National Park Reserve|Environment Canada Weather Station	43.93	-60
CNSIE2552-15	BIOUG20818-H02	BOLD:AAA7242	MF608236	Animalia;Arthropoda;Collembola;Entomobryomorpha;Entomobryidae;Entomobryinae;Entomobrya	Entomobrya multifasciata	2014-08-11/25	Sable Island National Park Reserve|Environment Canada Weather Station	43.93	-60
CNSIE2553-15	BIOUG20818-H03	BOLD:AAN6555	MF605037	Animalia;Arthropoda;Collembola;Entomobryomorpha;Entomobryidae;Lepidocyrtinae;Lepidocyrtus	Lepidocyrtus cyaneus	2014-08-11/25	Sable Island National Park Reserve|Environment Canada Weather Station	43.93	-60
CNSIE2554-15	BIOUG20818-H04	BOLD:AAA7242	MF603841	Animalia;Arthropoda;Collembola;Entomobryomorpha;Entomobryidae;Entomobryinae;Entomobrya	Entomobrya multifasciata	2014-08-11/25	Sable Island National Park Reserve|Environment Canada Weather Station	43.93	-60
CNSIE2555-15	BIOUG20818-H05	BOLD:AAA6611	MF605990	Animalia;Arthropoda;Collembola;Entomobryomorpha;Entomobryidae;Orchesellinae;Orchesella	Orchesella	2014-08-11/25	Sable Island National Park Reserve|Environment Canada Weather Station	43.93	-60
CNSIE2556-15	BIOUG20818-H06	BOLD:AAA7242	MG508520	Animalia;Arthropoda;Collembola;Entomobryomorpha;Entomobryidae;Entomobryinae;Entomobrya	Entomobryidae	2014-08-11/25	Sable Island National Park Reserve|Environment Canada Weather Station	43.93	-60
CNSIE2557-15	BIOUG20818-H07	BOLD:AAA7242	MF607930	Animalia;Arthropoda;Collembola;Entomobryomorpha;Entomobryidae;Entomobryinae;Entomobrya	Entomobrya multifasciata	2014-08-11/25	Sable Island National Park Reserve|Environment Canada Weather Station	43.93	-60
CNSIE2558-15	BIOUG20818-H08	BOLD:AAA7242	MF604887	Animalia;Arthropoda;Collembola;Entomobryomorpha;Entomobryidae;Entomobryinae;Entomobrya	Entomobrya multifasciata	2014-08-11/25	Sable Island National Park Reserve|Environment Canada Weather Station	43.93	-60
CNSIE2559-15	BIOUG20818-H09	BOLD:AAA6611	MF608823	Animalia;Arthropoda;Collembola;Entomobryomorpha;Entomobryidae;Orchesellinae;Orchesella	Orchesella	2014-08-11/25	Sable Island National Park Reserve|Environment Canada Weather Station	43.93	-60
CNSIE256-15	BIOUG20005-E05	BOLD:AAE7137	MG465040	Animalia;Arthropoda;Insecta;Lepidoptera;Gelechiidae;Gelechiinae;Glauce	Glauce pectenalaeella	2014-08-11/25	Sable Island National Park Reserve|Environment Canada Weather Station	43.93	-60
CNSIE2560-15	BIOUG20818-H10	BOLD:AAA6611	MF607736	Animalia;Arthropoda;Collembola;Entomobryomorpha;Entomobryidae;Orchesellinae;Orchesella	Orchesella	2014-08-11/25	Sable Island National Park Reserve|Environment Canada Weather Station	43.93	-60
CNSIE2561-15	BIOUG20818-H11	BOLD:AAA6611	MF607672	Animalia;Arthropoda;Collembola;Entomobryomorpha;Entomobryidae;Orchesellinae;Orchesella	Orchesella	2014-08-11/25	Sable Island National Park Reserve|Environment Canada Weather Station	43.93	-60
CNSIE2562-15	BIOUG20637-D09	BOLD:AAI4346	MF810250	Animalia;Arthropoda;Arachnida;Opiliones;Phalangiidae;Phalangium	Phalangium opilio	2014-08-11/25	Sable Island National Park Reserve|Environment Canada Weather Station	43.93	-60
CNSIE257-15	BIOUG20005-E06	BOLD:AAH4952	MG468814	Animalia;Arthropoda;Insecta;Lepidoptera;Gelechiidae;Gelechiinae;Neotelphusa	Neotelphusa querciella	2014-08-11/25	Sable Island National Park Reserve|Environment Canada Weather Station	43.93	-60
CNSIE258-15	BIOUG20005-E07	BOLD:AAH4952	MG467442	Animalia;Arthropoda;Insecta;Lepidoptera;Gelechiidae;Gelechiinae;Neotelphusa	Neotelphusa querciella	2014-08-11/25	Sable Island National Park Reserve|Environment Canada Weather Station	43.93	-60
CNSIE259-15	BIOUG20005-E08	BOLD:ABY9168	MG470311	Animalia;Arthropoda;Insecta;Lepidoptera;Tortricidae;Tortricinae;Clepsis	Clepsis peritana	2014-08-11/25	Sable Island National Park Reserve|Environment Canada Weather Station	43.93	-60
CNSIE260-15	BIOUG20005-E09	BOLD:ABY9168	MG468666	Animalia;Arthropoda;Insecta;Lepidoptera;Tortricidae;Tortricinae;Clepsis	Clepsis peritana	2014-08-11/25	Sable Island National Park Reserve|Environment Canada Weather Station	43.93	-60
CNSIE261-15	BIOUG20005-E10	BOLD:AAA3058	MG468539	Animalia;Arthropoda;Insecta;Lepidoptera;Tortricidae;Tortricinae;Cochylis	Cochylis	2014-08-11/25	Sable Island National Park Reserve|Environment Canada Weather Station	43.93	-60
CNSIE262-15	BIOUG20005-E11	BOLD:AAD1851	MG465020	Animalia;Arthropoda;Insecta;Lepidoptera;Coleophoridae;Coleophorinae;Coleophora	Coleophora granifera	2014-08-11/25	Sable Island National Park Reserve|Environment Canada Weather Station	43.93	-60
CNSIE263-15	BIOUG20005-E12	BOLD:AAH4952	MG466385	Animalia;Arthropoda;Insecta;Lepidoptera;Gelechiidae;Gelechiinae;Neotelphusa	Neotelphusa querciella	2014-08-11/25	Sable Island National Park Reserve|Environment Canada Weather Station	43.93	-60
CNSIE264-15	BIOUG20005-F01	BOLD:AAD2622	MG468514	Animalia;Arthropoda;Insecta;Lepidoptera;Gracillariidae;Gracillariinae;Caloptilia	Caloptilia	2014-08-11/25	Sable Island National Park Reserve|Environment Canada Weather Station	43.93	-60
CNSIE265-15	BIOUG20005-F02	BOLD:AAH4952	MG465962	Animalia;Arthropoda;Insecta;Lepidoptera;Gelechiidae;Gelechiinae;Neotelphusa	Neotelphusa querciella	2014-08-11/25	Sable Island National Park Reserve|Environment Canada Weather Station	43.93	-60
CNSIE266-15	BIOUG20005-F03	BOLD:ACT0186	MG470297	Animalia;Arthropoda;Insecta;Lepidoptera;Gracillariidae;Gracillariinae;Parornix	Parornix	2014-08-11/25	Sable Island National Park Reserve|Environment Canada Weather Station	43.93	-60
CNSIE267-15	BIOUG20005-F04	BOLD:ABW3053	MG469789	Animalia;Arthropoda;Insecta;Lepidoptera;Nepticulidae;Nepticulinae;Stigmella	Stigmella myricafoliella	2014-08-11/25	Sable Island National Park Reserve|Environment Canada Weather Station	43.93	-60
CNSIE268-15	BIOUG20005-F05	BOLD:ABW3053	MG463683	Animalia;Arthropoda;Insecta;Lepidoptera;Nepticulidae;Nepticulinae;Stigmella	Stigmella myricafoliella	2014-08-11/25	Sable Island National Park Reserve|Environment Canada Weather Station	43.93	-60
CNSIE269-15	BIOUG20005-F06	BOLD:ACT0186	MG465862	Animalia;Arthropoda;Insecta;Lepidoptera;Gracillariidae;Gracillariinae;Parornix	Parornix	2014-08-11/25	Sable Island National Park Reserve|Environment Canada Weather Station	43.93	-60
CNSIE270-15	BIOUG20005-F07	BOLD:ABW3053	MG464925	Animalia;Arthropoda;Insecta;Lepidoptera;Nepticulidae;Nepticulinae;Stigmella	Stigmella myricafoliella	2014-08-11/25	Sable Island National Park Reserve|Environment Canada Weather Station	43.93	-60
CNSIE271-15	BIOUG20005-F08	BOLD:ABW3053	MG469414	Animalia;Arthropoda;Insecta;Lepidoptera;Nepticulidae;Nepticulinae;Stigmella	Stigmella myricafoliella	2014-08-11/25	Sable Island National Park Reserve|Environment Canada Weather Station	43.93	-60
CNSIE272-15	BIOUG20005-F09	BOLD:ABW3053	MG465318	Animalia;Arthropoda;Insecta;Lepidoptera;Nepticulidae;Nepticulinae;Stigmella	Stigmella myricafoliella	2014-08-11/25	Sable Island National Park Reserve|Environment Canada Weather Station	43.93	-60
CNSIE273-15	BIOUG20005-F10	BOLD:ACT2076	MG466364	Animalia;Arthropoda;Insecta;Lepidoptera;Nepticulidae;Ectoedemia	Ectoedemia	2014-08-11/25	Sable Island National Park Reserve|Environment Canada Weather Station	43.93	-60
CNSIE274-15	BIOUG20005-F11	BOLD:ACB7163	MG466567	Animalia;Arthropoda;Insecta;Lepidoptera;Nepticulidae;Nepticulinae;Stigmella	Stigmella rosaefoliella	2014-08-11/25	Sable Island National Park Reserve|Environment Canada Weather Station	43.93	-60
CNSIE275-15	BIOUG20005-F12	BOLD:ABW3053	MG466400	Animalia;Arthropoda;Insecta;Lepidoptera;Nepticulidae;Nepticulinae;Stigmella	Stigmella myricafoliella	2014-08-11/25	Sable Island National Park Reserve|Environment Canada Weather Station	43.93	-60
CNSIE276-15	BIOUG20005-G01	BOLD:ABW3053	MG468147	Animalia;Arthropoda;Insecta;Lepidoptera;Nepticulidae;Nepticulinae;Stigmella	Stigmella myricafoliella	2014-08-11/25	Sable Island National Park Reserve|Environment Canada Weather Station	43.93	-60
CNSIE277-15	BIOUG20005-G02	BOLD:ACT0186	MG469594	Animalia;Arthropoda;Insecta;Lepidoptera;Gracillariidae;Gracillariinae;Parornix	Parornix	2014-08-11/25	Sable Island National Park Reserve|Environment Canada Weather Station	43.93	-60
CNSIE278-15	BIOUG20005-G03	BOLD:ABW3053	MG464515	Animalia;Arthropoda;Insecta;Lepidoptera;Nepticulidae;Nepticulinae;Stigmella	Stigmella myricafoliella	2014-08-11/25	Sable Island National Park Reserve|Environment Canada Weather Station	43.93	-60
CNSIE279-15	BIOUG20005-G04	BOLD:ABW3053	MG465071	Animalia;Arthropoda;Insecta;Lepidoptera;Nepticulidae;Nepticulinae;Stigmella	Stigmella myricafoliella	2014-08-11/25	Sable Island National Park Reserve|Environment Canada Weather Station	43.93	-60
CNSIE280-15	BIOUG20005-G05	BOLD:ABW3053	MG463480	Animalia;Arthropoda;Insecta;Lepidoptera;Nepticulidae;Nepticulinae;Stigmella	Stigmella myricafoliella	2014-08-11/25	Sable Island National Park Reserve|Environment Canada Weather Station	43.93	-60
CNSIE281-15	BIOUG20005-G06	BOLD:ABW3053	MG470437	Animalia;Arthropoda;Insecta;Lepidoptera;Nepticulidae;Nepticulinae;Stigmella	Stigmella myricafoliella	2014-08-11/25	Sable Island National Park Reserve|Environment Canada Weather Station	43.93	-60
CNSIE282-15	BIOUG20005-G07	BOLD:ACB7163	MG464824	Animalia;Arthropoda;Insecta;Lepidoptera;Nepticulidae;Nepticulinae;Stigmella	Stigmella rosaefoliella	2014-08-11/25	Sable Island National Park Reserve|Environment Canada Weather Station	43.93	-60
CNSIE283-15	BIOUG20005-G08	BOLD:AAN8023	MF902178	Animalia;Arthropoda;Insecta;Hymenoptera;Dryinidae;Gonatopodinae;Gonatopus	Gonatopus	2014-08-11/25	Sable Island National Park Reserve|Environment Canada Weather Station	43.93	-60
CNSIE284-15	BIOUG20005-G09	BOLD:AAU8209	MF932923	Animalia;Arthropoda;Insecta;Hymenoptera;Braconidae;Alysiinae	Alysiinae	2014-08-11/25	Sable Island National Park Reserve|Environment Canada Weather Station	43.93	-60
CNSIE286-15	BIOUG20005-G11	BOLD:ACE7175	MF900181	Animalia;Arthropoda;Insecta;Hymenoptera;Cynipidae;Cynipinae;Periclistus	Periclistus	2014-08-11/25	Sable Island National Park Reserve|Environment Canada Weather Station	43.93	-60
CNSIE287-15	BIOUG20005-G12	BOLD:ACN3147	MF933910	Animalia;Arthropoda;Insecta;Hymenoptera;Braconidae;Gnamptodontinae;Gnamptodon	Gnamptodon	2014-08-11/25	Sable Island National Park Reserve|Environment Canada Weather Station	43.93	-60
CNSIE289-15	BIOUG20005-H02	BOLD:ACM9457	MF937300	Animalia;Arthropoda;Insecta;Hymenoptera;Braconidae;Opiinae	Opiinae	2014-08-11/25	Sable Island National Park Reserve|Environment Canada Weather Station	43.93	-60
CNSIE290-15	BIOUG20005-H03	BOLD:ACE7175	MF901389	Animalia;Arthropoda;Insecta;Hymenoptera;Cynipidae;Cynipinae;Periclistus	Periclistus	2014-08-11/25	Sable Island National Park Reserve|Environment Canada Weather Station	43.93	-60
CNSIE292-15	BIOUG20005-H05	BOLD:AAA9219	MF930961	Animalia;Arthropoda;Insecta;Hymenoptera;Braconidae;Euphorinae;Meteorus	Meteorus trachynotus	2014-08-11/25	Sable Island National Park Reserve|Environment Canada Weather Station	43.93	-60
CNSIE293-15	BIOUG20005-H06	BOLD:ACE7175	MF902903	Animalia;Arthropoda;Insecta;Hymenoptera;Cynipidae;Cynipinae;Periclistus	Periclistus	2014-08-11/25	Sable Island National Park Reserve|Environment Canada Weather Station	43.93	-60
CNSIE294-15	BIOUG20005-H07	BOLD:AAB5026	MF933946	Animalia;Arthropoda;Insecta;Hymenoptera;Braconidae;Microgastrinae;Pholetesor	Pholetesor	2014-08-11/25	Sable Island National Park Reserve|Environment Canada Weather Station	43.93	-60
CNSIE295-15	BIOUG20005-H08	BOLD:AAB5026	MF934230	Animalia;Arthropoda;Insecta;Hymenoptera;Braconidae;Microgastrinae;Pholetesor	Pholetesor	2014-08-11/25	Sable Island National Park Reserve|Environment Canada Weather Station	43.93	-60
CNSIE296-15	BIOUG20005-H09	BOLD:ACE7175	MF898648	Animalia;Arthropoda;Insecta;Hymenoptera;Cynipidae;Cynipinae;Periclistus	Periclistus	2014-08-11/25	Sable Island National Park Reserve|Environment Canada Weather Station	43.93	-60
CNSIE297-15	BIOUG20005-H10	BOLD:ACE7175	MF899827	Animalia;Arthropoda;Insecta;Hymenoptera;Cynipidae;Cynipinae;Periclistus	Periclistus	2014-08-11/25	Sable Island National Park Reserve|Environment Canada Weather Station	43.93	-60
CNSIE298-15	BIOUG20005-H11	BOLD:AAB5026	MF939047	Animalia;Arthropoda;Insecta;Hymenoptera;Braconidae;Microgastrinae;Pholetesor	Pholetesor	2014-08-11/25	Sable Island National Park Reserve|Environment Canada Weather Station	43.93	-60
CNSIE299-15	BIOUG20006-C08	BOLD:AAW5226	KR918712	Animalia;Arthropoda;Insecta;Hemiptera;Cicadellidae;Aphrodinae;Aphrodes	Aphrodes bicincta	2014-08-11/25	Sable Island National Park Reserve|Environment Canada Weather Station	43.93	-60
CNSIE300-15	BIOUG20007-F02	BOLD:AAI4346	MF808931	Animalia;Arthropoda;Arachnida;Opiliones;Phalangiidae;Phalangium	Phalangium opilio	2014-08-11/25	Sable Island National Park Reserve|Environment Canada Weather Station	43.93	-60
CNSIE301-15	BIOUG20120-A01	BOLD:AAA1468	MF900239	Animalia;Arthropoda;Insecta;Hymenoptera;Formicidae;Formicinae;Formica	Formica	2014-08-11/25	Sable Island National Park Reserve|Environment Canada Weather Station	43.93	-60
CNSIE302-15	BIOUG20120-A02	BOLD:AAA1468	MF905942	Animalia;Arthropoda;Insecta;Hymenoptera;Formicidae;Formicinae;Formica	Formica	2014-08-11/25	Sable Island National Park Reserve|Environment Canada Weather Station	43.93	-60
CNSIE303-15	BIOUG20120-A03	BOLD:AAA1468	MF906288	Animalia;Arthropoda;Insecta;Hymenoptera;Formicidae;Formicinae;Formica	Formica	2014-08-11/25	Sable Island National Park Reserve|Environment Canada Weather Station	43.93	-60
CNSIE304-15	BIOUG20120-A04	BOLD:AAA1468	MF901111	Animalia;Arthropoda;Insecta;Hymenoptera;Formicidae;Formicinae;Formica	Formica	2014-08-11/25	Sable Island National Park Reserve|Environment Canada Weather Station	43.93	-60
CNSIE305-15	BIOUG20120-A05	BOLD:AAA1468	MF905496	Animalia;Arthropoda;Insecta;Hymenoptera;Formicidae;Formicinae;Formica	Formica	2014-08-11/25	Sable Island National Park Reserve|Environment Canada Weather Station	43.93	-60
CNSIE306-15	BIOUG20120-A06	BOLD:AAA1468	MF906542	Animalia;Arthropoda;Insecta;Hymenoptera;Formicidae;Formicinae;Formica	Formica	2014-08-11/25	Sable Island National Park Reserve|Environment Canada Weather Station	43.93	-60
CNSIE307-15	BIOUG20120-A07	BOLD:AAA1468	MF908344	Animalia;Arthropoda;Insecta;Hymenoptera;Formicidae;Formicinae;Formica	Formica	2014-08-11/25	Sable Island National Park Reserve|Environment Canada Weather Station	43.93	-60
CNSIE308-15	BIOUG20120-A08	BOLD:AAA1468	MF899820	Animalia;Arthropoda;Insecta;Hymenoptera;Formicidae;Formicinae;Formica	Formica	2014-08-11/25	Sable Island National Park Reserve|Environment Canada Weather Station	43.93	-60
CNSIE309-15	BIOUG20120-A09	BOLD:AAA1468	MF904686	Animalia;Arthropoda;Insecta;Hymenoptera;Formicidae;Formicinae;Formica	Formica	2014-08-11/25	Sable Island National Park Reserve|Environment Canada Weather Station	43.93	-60
CNSIE310-15	BIOUG20120-A10	BOLD:AAA1468	MF908210	Animalia;Arthropoda;Insecta;Hymenoptera;Formicidae;Formicinae;Formica	Formica	2014-08-11/25	Sable Island National Park Reserve|Environment Canada Weather Station	43.93	-60
CNSIE311-15	BIOUG20120-A11	BOLD:AAA1468	MF901088	Animalia;Arthropoda;Insecta;Hymenoptera;Formicidae;Formicinae;Formica	Formica	2014-08-11/25	Sable Island National Park Reserve|Environment Canada Weather Station	43.93	-60
CNSIE312-15	BIOUG20120-A12	BOLD:AAA1468	MF903498	Animalia;Arthropoda;Insecta;Hymenoptera;Formicidae;Formicinae;Formica	Formica	2014-08-11/25	Sable Island National Park Reserve|Environment Canada Weather Station	43.93	-60
CNSIE314-15	BIOUG20141-A02	BOLD:ABW0562	MG502505	Animalia;Arthropoda;Insecta;Hymenoptera;Ichneumonidae;Mesochorinae	Mesochorinae	2014-08-11/25	Sable Island National Park Reserve|Environment Canada Weather Station	43.93	-60
CNSIE315-15	BIOUG20141-A03	BOLD:ACN3147	MF934546	Animalia;Arthropoda;Insecta;Hymenoptera;Braconidae;Gnamptodontinae;Gnamptodon	Gnamptodon	2014-08-11/25	Sable Island National Park Reserve|Environment Canada Weather Station	43.93	-60
CNSIE316-15	BIOUG20141-A04	BOLD:ACN3147	MF937910	Animalia;Arthropoda;Insecta;Hymenoptera;Braconidae;Gnamptodontinae;Gnamptodon	Gnamptodon	2014-08-11/25	Sable Island National Park Reserve|Environment Canada Weather Station	43.93	-60
CNSIE317-15	BIOUG20141-A05		MF903736	Animalia;Arthropoda;Insecta;Hymenoptera;Figitidae;Eucoilinae	Eucoilinae	2014-08-11/25	Sable Island National Park Reserve|Environment Canada Weather Station	43.93	-60
CNSIE318-15	BIOUG20141-A06	BOLD:AAB0520	MF937726	Animalia;Arthropoda;Insecta;Hymenoptera;Braconidae;Microgastrinae;Pholetesor	Pholetesor ornigis	2014-08-11/25	Sable Island National Park Reserve|Environment Canada Weather Station	43.93	-60
CNSIE319-15	BIOUG20141-A07	BOLD:ABA3660	MG500519	Animalia;Arthropoda;Insecta;Hymenoptera;Mymaridae;Ooctonus	Ooctonus notatus	2014-08-11/25	Sable Island National Park Reserve|Environment Canada Weather Station	43.93	-60
CNSIE320-15	BIOUG20141-A08	BOLD:ACK0342	MG503507	Animalia;Arthropoda;Insecta;Hymenoptera;Platygastridae;Scelioninae;Telenomus	Telenomus	2014-08-11/25	Sable Island National Park Reserve|Environment Canada Weather Station	43.93	-60
CNSIE321-15	BIOUG20141-A09	BOLD:AAB5026	MF929718	Animalia;Arthropoda;Insecta;Hymenoptera;Braconidae;Microgastrinae;Pholetesor	Pholetesor	2014-08-11/25	Sable Island National Park Reserve|Environment Canada Weather Station	43.93	-60
CNSIE322-15	BIOUG20141-A10	BOLD:ACE7175	MF906377	Animalia;Arthropoda;Insecta;Hymenoptera;Cynipidae;Cynipinae;Periclistus	Periclistus	2014-08-11/25	Sable Island National Park Reserve|Environment Canada Weather Station	43.93	-60
CNSIE323-15	BIOUG20141-A11	BOLD:AAB5026	MF930372	Animalia;Arthropoda;Insecta;Hymenoptera;Braconidae;Microgastrinae;Pholetesor	Pholetesor	2014-08-11/25	Sable Island National Park Reserve|Environment Canada Weather Station	43.93	-60
CNSIE324-15	BIOUG20141-A12	BOLD:ACE7175	MF908039	Animalia;Arthropoda;Insecta;Hymenoptera;Cynipidae;Cynipinae;Periclistus	Periclistus	2014-08-11/25	Sable Island National Park Reserve|Environment Canada Weather Station	43.93	-60
CNSIE325-15	BIOUG20141-B01	BOLD:AAI1292	MF906867	Animalia;Arthropoda;Insecta;Hymenoptera;Formicidae;Formicinae;Lasius	Lasius neoniger	2014-08-11/25	Sable Island National Park Reserve|Environment Canada Weather Station	43.93	-60
CNSIE326-15	BIOUG20141-B02	BOLD:AAN8129	MF902056	Animalia;Arthropoda;Insecta;Hymenoptera;Eulophidae	Eulophidae	2014-08-11/25	Sable Island National Park Reserve|Environment Canada Weather Station	43.93	-60
CNSIE328-15	BIOUG20141-B04	BOLD:AAB5026	MF932817	Animalia;Arthropoda;Insecta;Hymenoptera;Braconidae;Microgastrinae;Pholetesor	Pholetesor	2014-08-11/25	Sable Island National Park Reserve|Environment Canada Weather Station	43.93	-60
CNSIE329-15	BIOUG20141-B05	BOLD:ACT3258	MF901578	Animalia;Arthropoda;Insecta;Hymenoptera;Figitidae;Eucoilinae	Eucoilinae	2014-08-11/25	Sable Island National Park Reserve|Environment Canada Weather Station	43.93	-60
CNSIE330-15	BIOUG20141-B06	BOLD:ABA3660	MG497548	Animalia;Arthropoda;Insecta;Hymenoptera;Mymaridae;Ooctonus	Ooctonus notatus	2014-08-11/25	Sable Island National Park Reserve|Environment Canada Weather Station	43.93	-60
CNSIE331-15	BIOUG20141-B07	BOLD:AAB5026	MF933641	Animalia;Arthropoda;Insecta;Hymenoptera;Braconidae;Microgastrinae;Pholetesor	Pholetesor	2014-08-11/25	Sable Island National Park Reserve|Environment Canada Weather Station	43.93	-60
CNSIE332-15	BIOUG20141-B08	BOLD:AAG1260	MF929343	Animalia;Arthropoda;Insecta;Hymenoptera;Braconidae;Alysiinae	Alysiinae	2014-08-11/25	Sable Island National Park Reserve|Environment Canada Weather Station	43.93	-60
CNSIE333-15	BIOUG20141-B09	BOLD:ACS7440	MF938939	Animalia;Arthropoda;Insecta;Hymenoptera;Braconidae;Miracinae;Mirax	Mirax	2014-08-11/25	Sable Island National Park Reserve|Environment Canada Weather Station	43.93	-60
CNSIE335-15	BIOUG20141-B11	BOLD:AAB5026	MF935409	Animalia;Arthropoda;Insecta;Hymenoptera;Braconidae;Microgastrinae;Pholetesor	Pholetesor	2014-08-11/25	Sable Island National Park Reserve|Environment Canada Weather Station	43.93	-60
CNSIE336-15	BIOUG20141-B12		MG480676	Animalia;Arthropoda;Insecta;Hymenoptera;Braconidae;Alysiinae	Alysiinae	2014-08-11/25	Sable Island National Park Reserve|Environment Canada Weather Station	43.93	-60
CNSIE338-15	BIOUG20141-C02	BOLD:AAA9219	MF933748	Animalia;Arthropoda;Insecta;Hymenoptera;Braconidae;Euphorinae;Meteorus	Meteorus trachynotus	2014-08-11/25	Sable Island National Park Reserve|Environment Canada Weather Station	43.93	-60
CNSIE339-15	BIOUG20141-C03	BOLD:AAG1084	MF937108	Animalia;Arthropoda;Insecta;Hymenoptera;Braconidae;Orgilinae;Orgilus	Orgilus	2014-08-11/25	Sable Island National Park Reserve|Environment Canada Weather Station	43.93	-60
CNSIE340-15	BIOUG20141-C04	BOLD:ACE7175	MF901705	Animalia;Arthropoda;Insecta;Hymenoptera;Cynipidae;Cynipinae;Periclistus	Periclistus	2014-08-11/25	Sable Island National Park Reserve|Environment Canada Weather Station	43.93	-60
CNSIE341-15	BIOUG20141-C05	BOLD:AAB5026	MF934651	Animalia;Arthropoda;Insecta;Hymenoptera;Braconidae;Microgastrinae;Pholetesor	Pholetesor	2014-08-11/25	Sable Island National Park Reserve|Environment Canada Weather Station	43.93	-60
CNSIE343-15	BIOUG20141-C07	BOLD:AAB5026	MF935170	Animalia;Arthropoda;Insecta;Hymenoptera;Braconidae;Microgastrinae;Pholetesor	Pholetesor	2014-08-11/25	Sable Island National Park Reserve|Environment Canada Weather Station	43.93	-60
CNSIE344-15	BIOUG20141-C08		MG513827	Animalia;Arthropoda;Insecta;Hymenoptera;Mymaridae;Ooctonus	Ooctonus notatus	2014-08-11/25	Sable Island National Park Reserve|Environment Canada Weather Station	43.93	-60
CNSIE345-15	BIOUG20141-C09	BOLD:ACK0342	MG503818	Animalia;Arthropoda;Insecta;Hymenoptera;Platygastridae;Scelioninae;Telenomus	Telenomus	2014-08-11/25	Sable Island National Park Reserve|Environment Canada Weather Station	43.93	-60
CNSIE346-15	BIOUG20141-C10		MG481076	Animalia;Arthropoda;Insecta;Hymenoptera;Eulophidae	Eulophidae	2014-08-11/25	Sable Island National Park Reserve|Environment Canada Weather Station	43.93	-60
CNSIE347-15	BIOUG20141-C11	BOLD:ACL5342	MF938200	Animalia;Arthropoda;Insecta;Hymenoptera;Braconidae;Orgilinae;Orgilus	Orgilus	2014-08-11/25	Sable Island National Park Reserve|Environment Canada Weather Station	43.93	-60
CNSIE348-15	BIOUG20141-C12		MG485632	Animalia;Arthropoda;Insecta;Hymenoptera;Cynipidae;Cynipinae;Periclistus	Periclistus	2014-08-11/25	Sable Island National Park Reserve|Environment Canada Weather Station	43.93	-60
CNSIE350-15	BIOUG20141-D02	BOLD:AAU8209	MF934485	Animalia;Arthropoda;Insecta;Hymenoptera;Braconidae;Alysiinae	Alysiinae	2014-08-11/25	Sable Island National Park Reserve|Environment Canada Weather Station	43.93	-60
CNSIE351-15	BIOUG20141-D03	BOLD:AAA9219	MF935997	Animalia;Arthropoda;Insecta;Hymenoptera;Braconidae;Euphorinae;Meteorus	Meteorus trachynotus	2014-08-11/25	Sable Island National Park Reserve|Environment Canada Weather Station	43.93	-60
CNSIE352-15	BIOUG20141-D04	BOLD:ACN3147	MF937344	Animalia;Arthropoda;Insecta;Hymenoptera;Braconidae;Gnamptodontinae;Gnamptodon	Gnamptodon	2014-08-11/25	Sable Island National Park Reserve|Environment Canada Weather Station	43.93	-60
CNSIE353-15	BIOUG20141-D05	BOLD:AAB5026	MF932950	Animalia;Arthropoda;Insecta;Hymenoptera;Braconidae;Microgastrinae;Pholetesor	Pholetesor	2014-08-11/25	Sable Island National Park Reserve|Environment Canada Weather Station	43.93	-60
CNSIE355-15	BIOUG20141-D07		MG513670	Animalia;Arthropoda;Insecta;Hymenoptera;Mymaridae;Ooctonus	Ooctonus notatus	2014-08-11/25	Sable Island National Park Reserve|Environment Canada Weather Station	43.93	-60
CNSIE356-15	BIOUG20141-D08	BOLD:ACN3147	MF936820	Animalia;Arthropoda;Insecta;Hymenoptera;Braconidae;Gnamptodontinae;Gnamptodon	Gnamptodon	2014-08-11/25	Sable Island National Park Reserve|Environment Canada Weather Station	43.93	-60
CNSIE357-15	BIOUG20141-D09	BOLD:ACE7175	MF904523	Animalia;Arthropoda;Insecta;Hymenoptera;Cynipidae;Cynipinae;Periclistus	Periclistus	2014-08-11/25	Sable Island National Park Reserve|Environment Canada Weather Station	43.93	-60
CNSIE358-15	BIOUG20141-D10	BOLD:ACU3072	MF936129	Animalia;Arthropoda;Insecta;Hymenoptera;Braconidae;Braconinae;Bracon	Bracon	2014-08-11/25	Sable Island National Park Reserve|Environment Canada Weather Station	43.93	-60
CNSIE359-15	BIOUG20141-D11	BOLD:AAB5026	MF930915	Animalia;Arthropoda;Insecta;Hymenoptera;Braconidae;Microgastrinae;Pholetesor	Pholetesor	2014-08-11/25	Sable Island National Park Reserve|Environment Canada Weather Station	43.93	-60
CNSIE360-15	BIOUG20141-D12	BOLD:ACE7175	MF900647	Animalia;Arthropoda;Insecta;Hymenoptera;Cynipidae;Cynipinae;Periclistus	Periclistus	2014-08-11/25	Sable Island National Park Reserve|Environment Canada Weather Station	43.93	-60
CNSIE361-15	BIOUG20141-E01	BOLD:ACE7175	MF899493	Animalia;Arthropoda;Insecta;Hymenoptera;Cynipidae;Cynipinae;Periclistus	Periclistus	2014-08-11/25	Sable Island National Park Reserve|Environment Canada Weather Station	43.93	-60
CNSIE362-15	BIOUG20141-E02		MG511087	Animalia;Arthropoda;Insecta;Hymenoptera;Mymaridae;Ooctonus	Ooctonus notatus	2014-08-11/25	Sable Island National Park Reserve|Environment Canada Weather Station	43.93	-60
CNSIE363-15	BIOUG20141-E03	BOLD:ACE7175	MF902098	Animalia;Arthropoda;Insecta;Hymenoptera;Cynipidae;Cynipinae;Periclistus	Periclistus	2014-08-11/25	Sable Island National Park Reserve|Environment Canada Weather Station	43.93	-60
CNSIE365-15	BIOUG20141-E05	BOLD:ACE7175	MF903389	Animalia;Arthropoda;Insecta;Hymenoptera;Cynipidae;Cynipinae;Periclistus	Periclistus	2014-08-11/25	Sable Island National Park Reserve|Environment Canada Weather Station	43.93	-60
CNSIE366-15	BIOUG20141-E06	BOLD:ACE7175	MF906925	Animalia;Arthropoda;Insecta;Hymenoptera;Cynipidae;Cynipinae;Periclistus	Periclistus	2014-08-11/25	Sable Island National Park Reserve|Environment Canada Weather Station	43.93	-60
CNSIE367-15	BIOUG20141-E07	BOLD:ACT2569	MF935468	Animalia;Arthropoda;Insecta;Hymenoptera;Braconidae;Alysiinae	Alysiinae	2014-08-11/25	Sable Island National Park Reserve|Environment Canada Weather Station	43.93	-60
CNSIE368-15	BIOUG20141-E08	BOLD:AAZ4476	MG498402	Animalia;Arthropoda;Insecta;Hymenoptera;Platygastridae;Scelioninae;Telenomus	Telenomus	2014-08-11/25	Sable Island National Park Reserve|Environment Canada Weather Station	43.93	-60
CNSIE369-15	BIOUG20141-E09	BOLD:ACE7175	MF905339	Animalia;Arthropoda;Insecta;Hymenoptera;Cynipidae;Cynipinae;Periclistus	Periclistus	2014-08-11/25	Sable Island National Park Reserve|Environment Canada Weather Station	43.93	-60
CNSIE370-15	BIOUG20141-E10	BOLD:AAU9454	MG501560	Animalia;Arthropoda;Insecta;Hymenoptera;Platygastridae;Scelioninae;Telenomus	Telenomus	2014-08-11/25	Sable Island National Park Reserve|Environment Canada Weather Station	43.93	-60
CNSIE371-15	BIOUG20141-E11	BOLD:ACE7175	MF900414	Animalia;Arthropoda;Insecta;Hymenoptera;Cynipidae;Cynipinae;Periclistus	Periclistus	2014-08-11/25	Sable Island National Park Reserve|Environment Canada Weather Station	43.93	-60
CNSIE372-15	BIOUG20141-E12	BOLD:ACE7175	MF902143	Animalia;Arthropoda;Insecta;Hymenoptera;Cynipidae;Cynipinae;Periclistus	Periclistus	2014-08-11/25	Sable Island National Park Reserve|Environment Canada Weather Station	43.93	-60
CNSIE373-15	BIOUG20141-F01	BOLD:AAB5026	MF931331	Animalia;Arthropoda;Insecta;Hymenoptera;Braconidae;Microgastrinae;Pholetesor	Pholetesor	2014-08-11/25	Sable Island National Park Reserve|Environment Canada Weather Station	43.93	-60
CNSIE376-15	BIOUG20141-F04	BOLD:AAG1488	MG510962	Animalia;Arthropoda;Insecta;Hymenoptera;Mymaridae;Lymaenon	Lymaenon	2014-08-11/25	Sable Island National Park Reserve|Environment Canada Weather Station	43.93	-60
CNSIE378-15	BIOUG20141-F06	BOLD:ACE7175	MF905474	Animalia;Arthropoda;Insecta;Hymenoptera;Cynipidae;Cynipinae;Periclistus	Periclistus	2014-08-11/25	Sable Island National Park Reserve|Environment Canada Weather Station	43.93	-60
CNSIE379-15	BIOUG20141-F07	BOLD:AAB5026	MF935487	Animalia;Arthropoda;Insecta;Hymenoptera;Braconidae;Microgastrinae;Pholetesor	Pholetesor	2014-08-11/25	Sable Island National Park Reserve|Environment Canada Weather Station	43.93	-60
CNSIE380-15	BIOUG20141-F08	BOLD:AAU9512	MG501309	Animalia;Arthropoda;Insecta;Hymenoptera;Pteromalidae;Pteromalinae;Cecidostiba	Cecidostiba	2014-08-11/25	Sable Island National Park Reserve|Environment Canada Weather Station	43.93	-60
CNSIE381-15	BIOUG20141-F09	BOLD:AAG1260	MF931732	Animalia;Arthropoda;Insecta;Hymenoptera;Braconidae;Alysiinae	Alysiinae	2014-08-11/25	Sable Island National Park Reserve|Environment Canada Weather Station	43.93	-60
CNSIE382-15	BIOUG20141-F10	BOLD:AAB5026	MF938583	Animalia;Arthropoda;Insecta;Hymenoptera;Braconidae;Microgastrinae;Pholetesor	Pholetesor	2014-08-11/25	Sable Island National Park Reserve|Environment Canada Weather Station	43.93	-60
CNSIE383-15	BIOUG20141-F11	BOLD:AAB5026	MF935846	Animalia;Arthropoda;Insecta;Hymenoptera;Braconidae;Microgastrinae;Pholetesor	Pholetesor	2014-08-11/25	Sable Island National Park Reserve|Environment Canada Weather Station	43.93	-60
CNSIE384-15	BIOUG20141-F12	BOLD:ACD3179	MF908224	Animalia;Arthropoda;Insecta;Hymenoptera;Eulophidae	Eulophidae	2014-08-11/25	Sable Island National Park Reserve|Environment Canada Weather Station	43.93	-60
CNSIE385-15	BIOUG20141-G01	BOLD:ACT1510	MF937812	Animalia;Arthropoda;Insecta;Hymenoptera;Braconidae;Orgilinae;Orgilus	Orgilus	2014-08-11/25	Sable Island National Park Reserve|Environment Canada Weather Station	43.93	-60
CNSIE386-15	BIOUG20141-G02	BOLD:AAB5026	MF934615	Animalia;Arthropoda;Insecta;Hymenoptera;Braconidae;Microgastrinae;Pholetesor	Pholetesor	2014-08-11/25	Sable Island National Park Reserve|Environment Canada Weather Station	43.93	-60
CNSIE388-15	BIOUG20141-G04	BOLD:ABA3660	MG500085	Animalia;Arthropoda;Insecta;Hymenoptera;Mymaridae;Ooctonus	Ooctonus notatus	2014-08-11/25	Sable Island National Park Reserve|Environment Canada Weather Station	43.93	-60
CNSIE389-15	BIOUG20141-G05	BOLD:ACE7175	MF905567	Animalia;Arthropoda;Insecta;Hymenoptera;Cynipidae;Cynipinae;Periclistus	Periclistus	2014-08-11/25	Sable Island National Park Reserve|Environment Canada Weather Station	43.93	-60
CNSIE390-15	BIOUG20141-G06		MG511528	Animalia;Arthropoda;Insecta;Hymenoptera;Mymaridae;Ooctonus	Ooctonus notatus	2014-08-11/25	Sable Island National Park Reserve|Environment Canada Weather Station	43.93	-60
CNSIE392-15	BIOUG20141-G08		MG509903	Animalia;Arthropoda;Insecta;Hymenoptera;Mymaridae;Lymaenon	Lymaenon	2014-08-11/25	Sable Island National Park Reserve|Environment Canada Weather Station	43.93	-60
CNSIE393-15	BIOUG20141-G09	BOLD:ACN3147	MF934372	Animalia;Arthropoda;Insecta;Hymenoptera;Braconidae;Gnamptodontinae;Gnamptodon	Gnamptodon	2014-08-11/25	Sable Island National Park Reserve|Environment Canada Weather Station	43.93	-60
CNSIE394-15	BIOUG20141-G10	BOLD:AAG1488	MG502289	Animalia;Arthropoda;Insecta;Hymenoptera;Mymaridae;Lymaenon	Lymaenon	2014-08-11/25	Sable Island National Park Reserve|Environment Canada Weather Station	43.93	-60
CNSIE395-15	BIOUG20141-G11	BOLD:AAG1358	MF931727	Animalia;Arthropoda;Insecta;Hymenoptera;Braconidae;Macrocentrinae;Macrocentrus	Macrocentrus	2014-08-11/25	Sable Island National Park Reserve|Environment Canada Weather Station	43.93	-60
CNSIE396-15	BIOUG20141-G12	BOLD:ACN3147	MF931996	Animalia;Arthropoda;Insecta;Hymenoptera;Braconidae;Gnamptodontinae;Gnamptodon	Gnamptodon	2014-08-11/25	Sable Island National Park Reserve|Environment Canada Weather Station	43.93	-60
CNSIE397-15	BIOUG20141-H01	BOLD:ACE7175	MF907451	Animalia;Arthropoda;Insecta;Hymenoptera;Cynipidae;Cynipinae;Periclistus	Periclistus	2014-08-11/25	Sable Island National Park Reserve|Environment Canada Weather Station	43.93	-60
CNSIE398-15	BIOUG20141-H02	BOLD:AAB5026	MF931838	Animalia;Arthropoda;Insecta;Hymenoptera;Braconidae;Microgastrinae;Pholetesor	Pholetesor	2014-08-11/25	Sable Island National Park Reserve|Environment Canada Weather Station	43.93	-60
CNSIE400-15	BIOUG20141-H04	BOLD:ACJ0404	MG502304	Animalia;Arthropoda;Insecta;Hymenoptera;Mymaridae;Ooctonus	Ooctonus	2014-08-11/25	Sable Island National Park Reserve|Environment Canada Weather Station	43.93	-60
CNSIE404-15	BIOUG20141-H08	BOLD:AAH3182	MF938199	Animalia;Arthropoda;Insecta;Hymenoptera;Braconidae;Alysiinae;Orthostigma	Orthostigma	2014-08-11/25	Sable Island National Park Reserve|Environment Canada Weather Station	43.93	-60
CNSIE405-15	BIOUG20141-H09	BOLD:ACN3147	MF932587	Animalia;Arthropoda;Insecta;Hymenoptera;Braconidae;Gnamptodontinae;Gnamptodon	Gnamptodon	2014-08-11/25	Sable Island National Park Reserve|Environment Canada Weather Station	43.93	-60
CNSIE406-15	BIOUG20141-H10	BOLD:AAU9275	MG501256	Animalia;Arthropoda;Insecta;Hymenoptera;Platygastridae;Scelioninae;Telenomus	Telenomus	2014-08-11/25	Sable Island National Park Reserve|Environment Canada Weather Station	43.93	-60
CNSIE408-15	BIOUG20142-A01	BOLD:AAN8129	MF899837	Animalia;Arthropoda;Insecta;Hymenoptera;Eulophidae	Eulophidae	2014-08-11/25	Sable Island National Park Reserve|Environment Canada Weather Station	43.93	-60
CNSIE409-15	BIOUG20142-A02	BOLD:AAU8209	MF938083	Animalia;Arthropoda;Insecta;Hymenoptera;Braconidae;Alysiinae	Alysiinae	2014-08-11/25	Sable Island National Park Reserve|Environment Canada Weather Station	43.93	-60
CNSIE410-15	BIOUG20142-A03	BOLD:ACE7175	MF899597	Animalia;Arthropoda;Insecta;Hymenoptera;Cynipidae;Cynipinae;Periclistus	Periclistus	2014-08-11/25	Sable Island National Park Reserve|Environment Canada Weather Station	43.93	-60
CNSIE411-15	BIOUG20142-A04	BOLD:AAP6708	MF901488	Animalia;Arthropoda;Insecta;Hymenoptera;Figitidae;Eucoilinae	Eucoilinae	2014-08-11/25	Sable Island National Park Reserve|Environment Canada Weather Station	43.93	-60
CNSIE413-15	BIOUG20142-A06	BOLD:AAG1260	MF931113	Animalia;Arthropoda;Insecta;Hymenoptera;Braconidae;Alysiinae	Alysiinae	2014-08-11/25	Sable Island National Park Reserve|Environment Canada Weather Station	43.93	-60
CNSIE414-15	BIOUG20142-A07	BOLD:AAB5026	MF935552	Animalia;Arthropoda;Insecta;Hymenoptera;Braconidae;Microgastrinae;Pholetesor	Pholetesor	2014-08-11/25	Sable Island National Park Reserve|Environment Canada Weather Station	43.93	-60
CNSIE416-15	BIOUG20142-A09	BOLD:AAN8129	MF905131	Animalia;Arthropoda;Insecta;Hymenoptera;Eulophidae	Eulophidae	2014-08-11/25	Sable Island National Park Reserve|Environment Canada Weather Station	43.93	-60
CNSIE418-15	BIOUG20142-A11	BOLD:ABW3266	MF898596	Animalia;Arthropoda;Insecta;Hymenoptera;Eulophidae	Eulophidae	2014-08-11/25	Sable Island National Park Reserve|Environment Canada Weather Station	43.93	-60
CNSIE420-15	BIOUG20142-B01	BOLD:ABA3660	MG499908	Animalia;Arthropoda;Insecta;Hymenoptera;Mymaridae;Ooctonus	Ooctonus notatus	2014-08-11/25	Sable Island National Park Reserve|Environment Canada Weather Station	43.93	-60
CNSIE421-15	BIOUG20142-B02	BOLD:ABV2659	MG504654	Animalia;Arthropoda;Insecta;Hymenoptera;Platygastridae	Platygastridae	2014-08-11/25	Sable Island National Park Reserve|Environment Canada Weather Station	43.93	-60
CNSIE422-15	BIOUG20142-B03	BOLD:ACN3147	MF933737	Animalia;Arthropoda;Insecta;Hymenoptera;Braconidae;Gnamptodontinae;Gnamptodon	Gnamptodon	2014-08-11/25	Sable Island National Park Reserve|Environment Canada Weather Station	43.93	-60
CNSIE423-15	BIOUG20142-B04		MG514911	Animalia;Arthropoda;Insecta;Hymenoptera;Mymaridae;Ooctonus	Ooctonus notatus	2014-08-11/25	Sable Island National Park Reserve|Environment Canada Weather Station	43.93	-60
CNSIE425-15	BIOUG20142-B06	BOLD:AAU8999	MG503717	Animalia;Arthropoda;Insecta;Hymenoptera;Ceraphronidae	Ceraphronidae	2014-08-11/25	Sable Island National Park Reserve|Environment Canada Weather Station	43.93	-60
CNSIE426-15	BIOUG20142-B07	BOLD:AAG1488	MG511464	Animalia;Arthropoda;Insecta;Hymenoptera;Mymaridae	Mymaridae	2014-08-11/25	Sable Island National Park Reserve|Environment Canada Weather Station	43.93	-60
CNSIE427-15	BIOUG20142-B08	BOLD:ACE7175	MF907035	Animalia;Arthropoda;Insecta;Hymenoptera;Cynipidae;Cynipinae;Periclistus	Periclistus	2014-08-11/25	Sable Island National Park Reserve|Environment Canada Weather Station	43.93	-60
CNSIE428-15	BIOUG20142-B09		MG510467	Animalia;Arthropoda;Insecta;Hymenoptera;Mymaridae;Lymaenon	Lymaenon	2014-08-11/25	Sable Island National Park Reserve|Environment Canada Weather Station	43.93	-60
CNSIE429-15	BIOUG20142-B10	BOLD:ACE7175	MF900204	Animalia;Arthropoda;Insecta;Hymenoptera;Cynipidae;Cynipinae;Periclistus	Periclistus	2014-08-11/25	Sable Island National Park Reserve|Environment Canada Weather Station	43.93	-60
CNSIE431-15	BIOUG20142-B12		MG483336	Animalia;Arthropoda;Insecta;Hymenoptera;Braconidae;Alysiinae	Alysiinae	2014-08-11/25	Sable Island National Park Reserve|Environment Canada Weather Station	43.93	-60
CNSIE432-15	BIOUG20142-C01		MG509824	Animalia;Arthropoda;Insecta;Hymenoptera;Mymaridae;Ooctonus	Ooctonus notatus	2014-08-11/25	Sable Island National Park Reserve|Environment Canada Weather Station	43.93	-60
CNSIE433-15	BIOUG20142-C02	BOLD:ACE7175	MF902406	Animalia;Arthropoda;Insecta;Hymenoptera;Cynipidae;Cynipinae;Periclistus	Periclistus	2014-08-11/25	Sable Island National Park Reserve|Environment Canada Weather Station	43.93	-60
CNSIE434-15	BIOUG20142-C03	BOLD:ACD1341	MG500866	Animalia;Arthropoda;Insecta;Hymenoptera;Platygastridae	Platygastridae	2014-08-11/25	Sable Island National Park Reserve|Environment Canada Weather Station	43.93	-60
CNSIE436-15	BIOUG20142-C05	BOLD:ACJ3592	MG506368	Animalia;Arthropoda;Insecta;Hymenoptera;Pteromalidae	Pteromalidae	2014-08-11/25	Sable Island National Park Reserve|Environment Canada Weather Station	43.93	-60
CNSIE437-15	BIOUG20142-C06	BOLD:ABA3660	MG505990	Animalia;Arthropoda;Insecta;Hymenoptera;Mymaridae;Ooctonus	Ooctonus notatus	2014-08-11/25	Sable Island National Park Reserve|Environment Canada Weather Station	43.93	-60
CNSIE439-15	BIOUG20142-C08	BOLD:AAG1488	MG502124	Animalia;Arthropoda;Insecta;Hymenoptera;Mymaridae;Lymaenon	Lymaenon	2014-08-11/25	Sable Island National Park Reserve|Environment Canada Weather Station	43.93	-60
CNSIE441-15	BIOUG20142-C10		MG480670	Animalia;Arthropoda;Insecta;Hymenoptera;Ichneumonidae;Campopleginae;Diadegma	Diadegma	2014-08-11/25	Sable Island National Park Reserve|Environment Canada Weather Station	43.93	-60
CNSIE444-15	BIOUG20142-D01	BOLD:ACE7175	MF905405	Animalia;Arthropoda;Insecta;Hymenoptera;Cynipidae;Cynipinae;Periclistus	Periclistus	2014-08-11/25	Sable Island National Park Reserve|Environment Canada Weather Station	43.93	-60
CNSIE445-15	BIOUG20142-D02	BOLD:ACD1341	MG501305	Animalia;Arthropoda;Insecta;Hymenoptera;Platygastridae	Platygastridae	2014-08-11/25	Sable Island National Park Reserve|Environment Canada Weather Station	43.93	-60
CNSIE446-15	BIOUG20142-D03	BOLD:ACE7175	MF903003	Animalia;Arthropoda;Insecta;Hymenoptera;Cynipidae;Cynipinae;Periclistus	Periclistus	2014-08-11/25	Sable Island National Park Reserve|Environment Canada Weather Station	43.93	-60
CNSIE447-15	BIOUG20142-D04	BOLD:ACK0342	MG502255	Animalia;Arthropoda;Insecta;Hymenoptera;Platygastridae;Scelioninae;Telenomus	Telenomus	2014-08-11/25	Sable Island National Park Reserve|Environment Canada Weather Station	43.93	-60
CNSIE448-15	BIOUG20142-D05	BOLD:AAM7412	MG504780	Animalia;Arthropoda;Insecta;Hymenoptera;Ichneumonidae;Mesochorinae;Mesochorus	Mesochorus	2014-08-11/25	Sable Island National Park Reserve|Environment Canada Weather Station	43.93	-60
CNSIE449-15	BIOUG20142-D06	BOLD:AAG1488	MG503596	Animalia;Arthropoda;Insecta;Hymenoptera;Mymaridae;Lymaenon	Lymaenon	2014-08-11/25	Sable Island National Park Reserve|Environment Canada Weather Station	43.93	-60
CNSIE450-15	BIOUG20142-D07	BOLD:AAB5026	MF929900	Animalia;Arthropoda;Insecta;Hymenoptera;Braconidae;Microgastrinae;Pholetesor	Pholetesor	2014-08-11/25	Sable Island National Park Reserve|Environment Canada Weather Station	43.93	-60
CNSIE451-15	BIOUG20142-D08	BOLD:ACD1341	MG506661	Animalia;Arthropoda;Insecta;Hymenoptera;Platygastridae	Platygastridae	2014-08-11/25	Sable Island National Park Reserve|Environment Canada Weather Station	43.93	-60
CNSIE452-15	BIOUG20142-D09	BOLD:ABV2659	MG504740	Animalia;Arthropoda;Insecta;Hymenoptera;Platygastridae	Platygastridae	2014-08-11/25	Sable Island National Park Reserve|Environment Canada Weather Station	43.93	-60
CNSIE454-15	BIOUG20142-D11	BOLD:AAG1260	MF938933	Animalia;Arthropoda;Insecta;Hymenoptera;Braconidae;Alysiinae	Alysiinae	2014-08-11/25	Sable Island National Park Reserve|Environment Canada Weather Station	43.93	-60
CNSIE456-15	BIOUG20142-E01	BOLD:AAI1292	MF898910	Animalia;Arthropoda;Insecta;Hymenoptera;Formicidae;Formicinae;Lasius	Lasius neoniger	2014-08-11/25	Sable Island National Park Reserve|Environment Canada Weather Station	43.93	-60
CNSIE457-15	BIOUG20142-E02	BOLD:AAU9512	MG499862	Animalia;Arthropoda;Insecta;Hymenoptera;Pteromalidae;Pteromalinae;Cecidostiba	Cecidostiba	2014-08-11/25	Sable Island National Park Reserve|Environment Canada Weather Station	43.93	-60
CNSIE458-15	BIOUG20142-E03	BOLD:ABV2659	MG503860	Animalia;Arthropoda;Insecta;Hymenoptera;Platygastridae	Platygastridae	2014-08-11/25	Sable Island National Park Reserve|Environment Canada Weather Station	43.93	-60
CNSIE460-15	BIOUG20142-E05	BOLD:ACS7566	MG503558	Animalia;Arthropoda;Insecta;Hymenoptera;Platygastridae	Platygastridae	2014-08-11/25	Sable Island National Park Reserve|Environment Canada Weather Station	43.93	-60
CNSIE461-15	BIOUG20142-E06	BOLD:ACE7175	MF907050	Animalia;Arthropoda;Insecta;Hymenoptera;Cynipidae;Cynipinae;Periclistus	Periclistus	2014-08-11/25	Sable Island National Park Reserve|Environment Canada Weather Station	43.93	-60
CNSIE462-15	BIOUG20142-E07	BOLD:ACK0342	MG497537	Animalia;Arthropoda;Insecta;Hymenoptera;Platygastridae;Scelioninae;Telenomus	Telenomus	2014-08-11/25	Sable Island National Park Reserve|Environment Canada Weather Station	43.93	-60
CNSIE463-15	BIOUG20142-E08	BOLD:AAU9454	MG499664	Animalia;Arthropoda;Insecta;Hymenoptera;Platygastridae;Scelioninae;Telenomus	Telenomus	2014-08-11/25	Sable Island National Park Reserve|Environment Canada Weather Station	43.93	-60
CNSIE464-15	BIOUG20142-E09	BOLD:AAN8129	MF905008	Animalia;Arthropoda;Insecta;Hymenoptera;Eulophidae	Eulophidae	2014-08-11/25	Sable Island National Park Reserve|Environment Canada Weather Station	43.93	-60
CNSIE465-15	BIOUG20142-E10	BOLD:ACD3586	MF899120	Animalia;Arthropoda;Insecta;Hymenoptera;Eulophidae	Eulophidae	2014-08-11/25	Sable Island National Park Reserve|Environment Canada Weather Station	43.93	-60
CNSIE466-15	BIOUG20142-E11	BOLD:ACE7175	MF905393	Animalia;Arthropoda;Insecta;Hymenoptera;Cynipidae;Cynipinae;Periclistus	Periclistus	2014-08-11/25	Sable Island National Park Reserve|Environment Canada Weather Station	43.93	-60
CNSIE467-15	BIOUG20142-E12	BOLD:ABA3660	MG499695	Animalia;Arthropoda;Insecta;Hymenoptera;Mymaridae;Ooctonus	Ooctonus notatus	2014-08-11/25	Sable Island National Park Reserve|Environment Canada Weather Station	43.93	-60
CNSIE468-15	BIOUG20142-F01	BOLD:ABA3660	MG499783	Animalia;Arthropoda;Insecta;Hymenoptera;Mymaridae;Ooctonus	Ooctonus notatus	2014-08-11/25	Sable Island National Park Reserve|Environment Canada Weather Station	43.93	-60
CNSIE469-15	BIOUG20142-F02	BOLD:AAN8129	MF900242	Animalia;Arthropoda;Insecta;Hymenoptera;Eulophidae	Eulophidae	2014-08-11/25	Sable Island National Park Reserve|Environment Canada Weather Station	43.93	-60
CNSIE470-15	BIOUG20142-F03	BOLD:AAG1488	MG497622	Animalia;Arthropoda;Insecta;Hymenoptera;Mymaridae;Lymaenon	Lymaenon	2014-08-11/25	Sable Island National Park Reserve|Environment Canada Weather Station	43.93	-60
CNSIE471-15	BIOUG20142-F04	BOLD:ACE7175	MF900589	Animalia;Arthropoda;Insecta;Hymenoptera;Cynipidae;Cynipinae;Periclistus	Periclistus	2014-08-11/25	Sable Island National Park Reserve|Environment Canada Weather Station	43.93	-60
CNSIE473-15	BIOUG20142-F06	BOLD:AAI1292	MF905670	Animalia;Arthropoda;Insecta;Hymenoptera;Formicidae;Formicinae;Lasius	Lasius neoniger	2014-08-11/25	Sable Island National Park Reserve|Environment Canada Weather Station	43.93	-60
CNSIE474-15	BIOUG20142-F07	BOLD:AAB5026	MF936471	Animalia;Arthropoda;Insecta;Hymenoptera;Braconidae;Microgastrinae;Pholetesor	Pholetesor	2014-08-11/25	Sable Island National Park Reserve|Environment Canada Weather Station	43.93	-60
CNSIE475-15	BIOUG20142-F08	BOLD:ACE7175	MF903819	Animalia;Arthropoda;Insecta;Hymenoptera;Cynipidae;Cynipinae;Periclistus	Periclistus	2014-08-11/25	Sable Island National Park Reserve|Environment Canada Weather Station	43.93	-60
CNSIE477-15	BIOUG20142-F10	BOLD:AAB5026	MF929936	Animalia;Arthropoda;Insecta;Hymenoptera;Braconidae;Microgastrinae;Pholetesor	Pholetesor	2014-08-11/25	Sable Island National Park Reserve|Environment Canada Weather Station	43.93	-60
CNSIE478-15	BIOUG20142-F11	BOLD:ABW3266	MF901034	Animalia;Arthropoda;Insecta;Hymenoptera;Eulophidae	Eulophidae	2014-08-11/25	Sable Island National Park Reserve|Environment Canada Weather Station	43.93	-60
CNSIE480-15	BIOUG20142-G01	BOLD:ACE7175	MF907174	Animalia;Arthropoda;Insecta;Hymenoptera;Cynipidae;Cynipinae;Periclistus	Periclistus	2014-08-11/25	Sable Island National Park Reserve|Environment Canada Weather Station	43.93	-60
CNSIE481-15	BIOUG20142-G02	BOLD:AAU9512	MG503892	Animalia;Arthropoda;Insecta;Hymenoptera;Pteromalidae;Pteromalinae;Cecidostiba	Cecidostiba	2014-08-11/25	Sable Island National Park Reserve|Environment Canada Weather Station	43.93	-60
CNSIE482-15	BIOUG20142-G03	BOLD:ACD1341	MG497294	Animalia;Arthropoda;Insecta;Hymenoptera;Platygastridae	Platygastridae	2014-08-11/25	Sable Island National Park Reserve|Environment Canada Weather Station	43.93	-60
CNSIE483-15	BIOUG20142-G04		MG483510	Animalia;Arthropoda;Insecta;Hymenoptera;Ceraphronidae	Ceraphronidae	2014-08-11/25	Sable Island National Park Reserve|Environment Canada Weather Station	43.93	-60
CNSIE485-15	BIOUG20142-G06	BOLD:AAG1358	MF929601	Animalia;Arthropoda;Insecta;Hymenoptera;Braconidae;Macrocentrinae;Macrocentrus	Macrocentrus	2014-08-11/25	Sable Island National Park Reserve|Environment Canada Weather Station	43.93	-60
CNSIE486-15	BIOUG20142-G07		MG505746	Animalia;Arthropoda;Insecta;Hymenoptera;Pteromalidae	Pteromalidae	2014-08-11/25	Sable Island National Park Reserve|Environment Canada Weather Station	43.93	-60
CNSIE487-15	BIOUG20142-G08	BOLD:ACS7440	MF937277	Animalia;Arthropoda;Insecta;Hymenoptera;Braconidae;Miracinae;Mirax	Mirax	2014-08-11/25	Sable Island National Park Reserve|Environment Canada Weather Station	43.93	-60
CNSIE488-15	BIOUG20142-G09	BOLD:ACS7440	MF931914	Animalia;Arthropoda;Insecta;Hymenoptera;Braconidae;Miracinae;Mirax	Mirax	2014-08-11/25	Sable Island National Park Reserve|Environment Canada Weather Station	43.93	-60
CNSIE489-15	BIOUG20142-G10	BOLD:ACN3147	MF933540	Animalia;Arthropoda;Insecta;Hymenoptera;Braconidae;Gnamptodontinae;Gnamptodon	Gnamptodon	2014-08-11/25	Sable Island National Park Reserve|Environment Canada Weather Station	43.93	-60
CNSIE490-15	BIOUG20142-G11	BOLD:ACE7175	MF902173	Animalia;Arthropoda;Insecta;Hymenoptera;Cynipidae;Cynipinae;Periclistus	Periclistus	2014-08-11/25	Sable Island National Park Reserve|Environment Canada Weather Station	43.93	-60
CNSIE491-15	BIOUG20142-G12		MG482744	Animalia;Arthropoda;Insecta;Hymenoptera;Ichneumonidae;Campopleginae;Diadegma	Diadegma	2014-08-11/25	Sable Island National Park Reserve|Environment Canada Weather Station	43.93	-60
CNSIE492-15	BIOUG20142-H01	BOLD:AAG1488	MG504028	Animalia;Arthropoda;Insecta;Hymenoptera;Mymaridae;Lymaenon	Lymaenon	2014-08-11/25	Sable Island National Park Reserve|Environment Canada Weather Station	43.93	-60
CNSIE493-15	BIOUG20142-H02	BOLD:AAG1358	MF936319	Animalia;Arthropoda;Insecta;Hymenoptera;Braconidae;Macrocentrinae;Macrocentrus	Macrocentrus	2014-08-11/25	Sable Island National Park Reserve|Environment Canada Weather Station	43.93	-60
CNSIE494-15	BIOUG20142-H03	BOLD:ACN3147	MF929915	Animalia;Arthropoda;Insecta;Hymenoptera;Braconidae;Gnamptodontinae;Gnamptodon	Gnamptodon	2014-08-11/25	Sable Island National Park Reserve|Environment Canada Weather Station	43.93	-60
CNSIE495-15	BIOUG20142-H04	BOLD:AAB5026	MF930667	Animalia;Arthropoda;Insecta;Hymenoptera;Braconidae;Microgastrinae;Pholetesor	Pholetesor	2014-08-11/25	Sable Island National Park Reserve|Environment Canada Weather Station	43.93	-60
CNSIE497-15	BIOUG20142-H06		MG512264	Animalia;Arthropoda;Insecta;Hymenoptera;Mymaridae;Ooctonus	Ooctonus notatus	2014-08-11/25	Sable Island National Park Reserve|Environment Canada Weather Station	43.93	-60
CNSIE498-15	BIOUG20142-H07	BOLD:AAG1488	MG514740	Animalia;Arthropoda;Insecta;Hymenoptera;Mymaridae;Lymaenon	Lymaenon	2014-08-11/25	Sable Island National Park Reserve|Environment Canada Weather Station	43.93	-60
CNSIE499-15	BIOUG20142-H08	BOLD:AAU9512	MG499409	Animalia;Arthropoda;Insecta;Hymenoptera;Pteromalidae;Pteromalinae;Cecidostiba	Cecidostiba	2014-08-11/25	Sable Island National Park Reserve|Environment Canada Weather Station	43.93	-60
CNSIE502-15	BIOUG20142-H11		MG514231	Animalia;Arthropoda;Insecta;Hymenoptera;Mymaridae;Lymaenon	Lymaenon	2014-08-11/25	Sable Island National Park Reserve|Environment Canada Weather Station	43.93	-60
CNSIE504-15	BIOUG20143-A02		MG509745	Animalia;Arthropoda;Insecta;Hymenoptera;Mymaridae;Ooctonus	Ooctonus notatus	2014-08-11/25	Sable Island National Park Reserve|Environment Canada Weather Station	43.93	-60
CNSIE505-15	BIOUG20143-A03	BOLD:AAN8129	MF903732	Animalia;Arthropoda;Insecta;Hymenoptera;Eulophidae	Eulophidae	2014-08-11/25	Sable Island National Park Reserve|Environment Canada Weather Station	43.93	-60
CNSIE506-15	BIOUG20143-A04	BOLD:ABV2659	MG504421	Animalia;Arthropoda;Insecta;Hymenoptera;Platygastridae	Platygastridae	2014-08-11/25	Sable Island National Park Reserve|Environment Canada Weather Station	43.93	-60
CNSIE507-15	BIOUG20143-A05	BOLD:AAB5026	MF929106	Animalia;Arthropoda;Insecta;Hymenoptera;Braconidae;Microgastrinae;Pholetesor	Pholetesor	2014-08-11/25	Sable Island National Park Reserve|Environment Canada Weather Station	43.93	-60
CNSIE508-15	BIOUG20143-A06	BOLD:AAZ9563	MF902113	Animalia;Arthropoda;Insecta;Hymenoptera;Ichneumonidae;Campopleginae;Diadegma	Diadegma pendulum	2014-08-11/25	Sable Island National Park Reserve|Environment Canada Weather Station	43.93	-60
CNSIE509-15	BIOUG20143-A07	BOLD:AAB5026	MF935764	Animalia;Arthropoda;Insecta;Hymenoptera;Braconidae;Microgastrinae;Pholetesor	Pholetesor	2014-08-11/25	Sable Island National Park Reserve|Environment Canada Weather Station	43.93	-60
CNSIE515-15	BIOUG20143-B01	BOLD:AAU8209	MF937977	Animalia;Arthropoda;Insecta;Hymenoptera;Braconidae;Alysiinae	Alysiinae	2014-08-11/25	Sable Island National Park Reserve|Environment Canada Weather Station	43.93	-60
CNSIE516-15	BIOUG20143-B02	BOLD:AAU8999	MG502042	Animalia;Arthropoda;Insecta;Hymenoptera;Ceraphronidae	Ceraphronidae	2014-08-11/25	Sable Island National Park Reserve|Environment Canada Weather Station	43.93	-60
CNSIE517-15	BIOUG20143-B03	BOLD:ACD1341	MG499727	Animalia;Arthropoda;Insecta;Hymenoptera;Platygastridae	Platygastridae	2014-08-11/25	Sable Island National Park Reserve|Environment Canada Weather Station	43.93	-60
CNSIE518-15	BIOUG20143-B04	BOLD:AAB5026	MF931437	Animalia;Arthropoda;Insecta;Hymenoptera;Braconidae;Microgastrinae;Pholetesor	Pholetesor	2014-08-11/25	Sable Island National Park Reserve|Environment Canada Weather Station	43.93	-60
CNSIE519-15	BIOUG20143-B05	BOLD:ACD1341	MG504842	Animalia;Arthropoda;Insecta;Hymenoptera;Platygastridae	Platygastridae	2014-08-11/25	Sable Island National Park Reserve|Environment Canada Weather Station	43.93	-60
CNSIE520-15	BIOUG20143-B06	BOLD:ACK0342	MG503819	Animalia;Arthropoda;Insecta;Hymenoptera;Platygastridae;Scelioninae;Telenomus	Telenomus	2014-08-11/25	Sable Island National Park Reserve|Environment Canada Weather Station	43.93	-60
CNSIE521-15	BIOUG20143-B07	BOLD:ACN3147	MF931843	Animalia;Arthropoda;Insecta;Hymenoptera;Braconidae;Gnamptodontinae;Gnamptodon	Gnamptodon	2014-08-11/25	Sable Island National Park Reserve|Environment Canada Weather Station	43.93	-60
CNSIE522-15	BIOUG20143-B08	BOLD:AAG1358	MF932422	Animalia;Arthropoda;Insecta;Hymenoptera;Braconidae;Macrocentrinae;Macrocentrus	Macrocentrus	2014-08-11/25	Sable Island National Park Reserve|Environment Canada Weather Station	43.93	-60
CNSIE523-15	BIOUG20143-B09	BOLD:AAB5026	MF930159	Animalia;Arthropoda;Insecta;Hymenoptera;Braconidae;Microgastrinae;Pholetesor	Pholetesor	2014-08-11/25	Sable Island National Park Reserve|Environment Canada Weather Station	43.93	-60
CNSIE524-15	BIOUG20143-B10	BOLD:ACD3586	MF907639	Animalia;Arthropoda;Insecta;Hymenoptera;Eulophidae	Eulophidae	2014-08-11/25	Sable Island National Park Reserve|Environment Canada Weather Station	43.93	-60
CNSIE525-15	BIOUG20143-B11	BOLD:ACT7664	MF906758	Animalia;Arthropoda;Insecta;Hymenoptera;Eulophidae	Eulophidae	2014-08-11/25	Sable Island National Park Reserve|Environment Canada Weather Station	43.93	-60
CNSIE526-15	BIOUG20143-B12	BOLD:ACM1917	MG499318	Animalia;Arthropoda;Insecta;Hymenoptera;Platygastridae;Scelioninae;Telenomus	Telenomus	2014-08-11/25	Sable Island National Park Reserve|Environment Canada Weather Station	43.93	-60
CNSIE528-15	BIOUG20143-C02	BOLD:AAG1488	MG506534	Animalia;Arthropoda;Insecta;Hymenoptera;Mymaridae;Lymaenon	Lymaenon	2014-08-11/25	Sable Island National Park Reserve|Environment Canada Weather Station	43.93	-60
CNSIE529-15	BIOUG20143-C03	BOLD:ACG3398	MF899981	Animalia;Arthropoda;Insecta;Hymenoptera;Figitidae;Eucoilinae	Eucoilinae	2014-08-11/25	Sable Island National Park Reserve|Environment Canada Weather Station	43.93	-60
CNSIE530-15	BIOUG20143-C04		MG508714	Animalia;Arthropoda;Insecta;Hymenoptera;Mymaridae;Ooctonus	Ooctonus notatus	2014-08-11/25	Sable Island National Park Reserve|Environment Canada Weather Station	43.93	-60
CNSIE531-15	BIOUG20143-C05	BOLD:AAG1260	MF930590	Animalia;Arthropoda;Insecta;Hymenoptera;Braconidae;Alysiinae	Alysiinae	2014-08-11/25	Sable Island National Park Reserve|Environment Canada Weather Station	43.93	-60
CNSIE532-15	BIOUG20143-C06	BOLD:ABV2659	MG505590	Animalia;Arthropoda;Insecta;Hymenoptera;Platygastridae	Platygastridae	2014-08-11/25	Sable Island National Park Reserve|Environment Canada Weather Station	43.93	-60
CNSIE533-15	BIOUG20143-C07	BOLD:ACN3147	MF934609	Animalia;Arthropoda;Insecta;Hymenoptera;Braconidae;Gnamptodontinae;Gnamptodon	Gnamptodon	2014-08-11/25	Sable Island National Park Reserve|Environment Canada Weather Station	43.93	-60
CNSIE534-15	BIOUG20143-C08	BOLD:ACE7175	MF907124	Animalia;Arthropoda;Insecta;Hymenoptera;Cynipidae;Cynipinae;Periclistus	Periclistus	2014-08-11/25	Sable Island National Park Reserve|Environment Canada Weather Station	43.93	-60
CNSIE535-15	BIOUG20143-C09	BOLD:AAN8124	MF905390	Animalia;Arthropoda;Insecta;Hymenoptera;Eupelmidae;Eupelminae;Eupelmus	Eupelmus vesicularis	2014-08-11/25	Sable Island National Park Reserve|Environment Canada Weather Station	43.93	-60
CNSIE536-15	BIOUG20143-C10	BOLD:AAG1488	MG509186	Animalia;Arthropoda;Insecta;Hymenoptera;Mymaridae;Lymaenon	Lymaenon	2014-08-11/25	Sable Island National Park Reserve|Environment Canada Weather Station	43.93	-60
CNSIE537-15	BIOUG20143-C11	BOLD:ACS7566	MG499012	Animalia;Arthropoda;Insecta;Hymenoptera;Platygastridae	Platygastridae	2014-08-11/25	Sable Island National Park Reserve|Environment Canada Weather Station	43.93	-60
CNSIE538-15	BIOUG20143-C12	BOLD:AAG1488	MG514216	Animalia;Arthropoda;Insecta;Hymenoptera;Mymaridae;Lymaenon	Lymaenon	2014-08-11/25	Sable Island National Park Reserve|Environment Canada Weather Station	43.93	-60
CNSIE539-15	BIOUG20143-D01		MG513112	Animalia;Arthropoda;Insecta;Hymenoptera;Mymaridae;Lymaenon	Lymaenon	2014-08-11/25	Sable Island National Park Reserve|Environment Canada Weather Station	43.93	-60
CNSIE540-15	BIOUG20143-D02	BOLD:ABA3660	MG504111	Animalia;Arthropoda;Insecta;Hymenoptera;Mymaridae;Ooctonus	Ooctonus notatus	2014-08-11/25	Sable Island National Park Reserve|Environment Canada Weather Station	43.93	-60
CNSIE541-15	BIOUG20143-D03	BOLD:ACT3258	MF903434	Animalia;Arthropoda;Insecta;Hymenoptera;Figitidae;Eucoilinae	Eucoilinae	2014-08-11/25	Sable Island National Park Reserve|Environment Canada Weather Station	43.93	-60
CNSIE542-15	BIOUG20143-D04	BOLD:ACN3147	MF930229	Animalia;Arthropoda;Insecta;Hymenoptera;Braconidae;Gnamptodontinae;Gnamptodon	Gnamptodon	2014-08-11/25	Sable Island National Park Reserve|Environment Canada Weather Station	43.93	-60
CNSIE543-15	BIOUG20143-D05		MG507880	Animalia;Arthropoda;Insecta;Hymenoptera;Mymaridae;Ooctonus	Ooctonus notatus	2014-08-11/25	Sable Island National Park Reserve|Environment Canada Weather Station	43.93	-60
CNSIE544-15	BIOUG20143-D06	BOLD:ACT7445	MF907138	Animalia;Arthropoda;Insecta;Hymenoptera;Eulophidae	Eulophidae	2014-08-11/25	Sable Island National Park Reserve|Environment Canada Weather Station	43.93	-60
CNSIE545-15	BIOUG20143-D07		MF938075	Animalia;Arthropoda;Insecta;Hymenoptera;Braconidae;Euphorinae;Meteorus	Meteorus trachynotus	2014-08-11/25	Sable Island National Park Reserve|Environment Canada Weather Station	43.93	-60
CNSIE546-15	BIOUG20143-D08		MG481050	Animalia;Arthropoda;Insecta;Hymenoptera;Cynipidae;Cynipinae;Periclistus	Periclistus	2014-08-11/25	Sable Island National Park Reserve|Environment Canada Weather Station	43.93	-60
CNSIE547-15	BIOUG20143-D09	BOLD:ACS7566	MG501122	Animalia;Arthropoda;Insecta;Hymenoptera;Platygastridae	Platygastridae	2014-08-11/25	Sable Island National Park Reserve|Environment Canada Weather Station	43.93	-60
CNSIE549-15	BIOUG20143-D11	BOLD:ABA3660	MG498764	Animalia;Arthropoda;Insecta;Hymenoptera;Mymaridae;Ooctonus	Ooctonus notatus	2014-08-11/25	Sable Island National Park Reserve|Environment Canada Weather Station	43.93	-60
CNSIE550-15	BIOUG20143-D12	BOLD:ACJ0404	MG511687	Animalia;Arthropoda;Insecta;Hymenoptera;Mymaridae;Ooctonus	Ooctonus	2014-08-11/25	Sable Island National Park Reserve|Environment Canada Weather Station	43.93	-60
CNSIE551-15	BIOUG20143-E01	BOLD:AAB5026	MF931280	Animalia;Arthropoda;Insecta;Hymenoptera;Braconidae;Microgastrinae;Pholetesor	Pholetesor	2014-08-11/25	Sable Island National Park Reserve|Environment Canada Weather Station	43.93	-60
CNSIE552-15	BIOUG20143-E02	BOLD:ABA3660	MG499741	Animalia;Arthropoda;Insecta;Hymenoptera;Mymaridae;Ooctonus	Ooctonus notatus	2014-08-11/25	Sable Island National Park Reserve|Environment Canada Weather Station	43.93	-60
CNSIE553-15	BIOUG20143-E03	BOLD:ABA3660	MG497999	Animalia;Arthropoda;Insecta;Hymenoptera;Mymaridae;Ooctonus	Ooctonus notatus	2014-08-11/25	Sable Island National Park Reserve|Environment Canada Weather Station	43.93	-60
CNSIE554-15	BIOUG20143-E04		MG510703	Animalia;Arthropoda;Insecta;Hymenoptera;Mymaridae;Ooctonus	Ooctonus notatus	2014-08-11/25	Sable Island National Park Reserve|Environment Canada Weather Station	43.93	-60
CNSIE555-15	BIOUG20143-E05	BOLD:AAU8209	MF935842	Animalia;Arthropoda;Insecta;Hymenoptera;Braconidae;Alysiinae	Alysiinae	2014-08-11/25	Sable Island National Park Reserve|Environment Canada Weather Station	43.93	-60
CNSIE556-15	BIOUG20143-E06		MG513640	Animalia;Arthropoda;Insecta;Hymenoptera;Mymaridae;Lymaenon	Lymaenon	2014-08-11/25	Sable Island National Park Reserve|Environment Canada Weather Station	43.93	-60
CNSIE557-15	BIOUG20143-E07	BOLD:ACN3147	MF937019	Animalia;Arthropoda;Insecta;Hymenoptera;Braconidae;Gnamptodontinae;Gnamptodon	Gnamptodon	2014-08-11/25	Sable Island National Park Reserve|Environment Canada Weather Station	43.93	-60
CNSIE558-15	BIOUG20143-E08	BOLD:ACN3147	MF933895	Animalia;Arthropoda;Insecta;Hymenoptera;Braconidae;Gnamptodontinae;Gnamptodon	Gnamptodon	2014-08-11/25	Sable Island National Park Reserve|Environment Canada Weather Station	43.93	-60
CNSIE559-15	BIOUG20143-E09	BOLD:AAU8999	MG497049	Animalia;Arthropoda;Insecta;Hymenoptera;Ceraphronidae	Ceraphronidae	2014-08-11/25	Sable Island National Park Reserve|Environment Canada Weather Station	43.93	-60
CNSIE560-15	BIOUG20143-E10	BOLD:ACS7566	MG504412	Animalia;Arthropoda;Insecta;Hymenoptera;Platygastridae	Platygastridae	2014-08-11/25	Sable Island National Park Reserve|Environment Canada Weather Station	43.93	-60
CNSIE561-15	BIOUG20143-E11	BOLD:AAN8129	MF903231	Animalia;Arthropoda;Insecta;Hymenoptera;Eulophidae	Eulophidae	2014-08-11/25	Sable Island National Park Reserve|Environment Canada Weather Station	43.93	-60
CNSIE562-15	BIOUG20143-E12		MG514366	Animalia;Arthropoda;Insecta;Hymenoptera;Mymaridae;Ooctonus	Ooctonus notatus	2014-08-11/25	Sable Island National Park Reserve|Environment Canada Weather Station	43.93	-60
CNSIE563-15	BIOUG20143-F01		MG510220	Animalia;Arthropoda;Insecta;Hymenoptera;Mymaridae;Ooctonus	Ooctonus notatus	2014-08-11/25	Sable Island National Park Reserve|Environment Canada Weather Station	43.93	-60
CNSIE564-15	BIOUG20143-F02	BOLD:AAB5026	MF937304	Animalia;Arthropoda;Insecta;Hymenoptera;Braconidae;Microgastrinae;Pholetesor	Pholetesor	2014-08-11/25	Sable Island National Park Reserve|Environment Canada Weather Station	43.93	-60
CNSIE565-15	BIOUG20143-F03	BOLD:ACT3895	MF900039	Animalia;Arthropoda;Insecta;Hymenoptera;Ichneumonidae;Cryptinae	Cryptinae	2014-08-11/25	Sable Island National Park Reserve|Environment Canada Weather Station	43.93	-60
CNSIE566-15	BIOUG20143-F04	BOLD:AAG1488	MG502462	Animalia;Arthropoda;Insecta;Hymenoptera;Mymaridae;Lymaenon	Lymaenon	2014-08-11/25	Sable Island National Park Reserve|Environment Canada Weather Station	43.93	-60
CNSIE567-15	BIOUG20143-F05	BOLD:AAB5026	MF930140	Animalia;Arthropoda;Insecta;Hymenoptera;Braconidae;Microgastrinae;Pholetesor	Pholetesor	2014-08-11/25	Sable Island National Park Reserve|Environment Canada Weather Station	43.93	-60
CNSIE568-15	BIOUG20143-F06	BOLD:AAG1488	MG497312	Animalia;Arthropoda;Insecta;Hymenoptera;Mymaridae;Lymaenon	Lymaenon	2014-08-11/25	Sable Island National Park Reserve|Environment Canada Weather Station	43.93	-60
CNSIE569-15	BIOUG20143-F07	BOLD:ACT7664	MF908099	Animalia;Arthropoda;Insecta;Hymenoptera;Eulophidae	Eulophidae	2014-08-11/25	Sable Island National Park Reserve|Environment Canada Weather Station	43.93	-60
CNSIE571-15	BIOUG20143-F09	BOLD:AAI1292	MF899157	Animalia;Arthropoda;Insecta;Hymenoptera;Formicidae;Formicinae;Lasius	Lasius neoniger	2014-08-11/25	Sable Island National Park Reserve|Environment Canada Weather Station	43.93	-60
CNSIE572-15	BIOUG20143-F10	BOLD:ACS7440	MF938796	Animalia;Arthropoda;Insecta;Hymenoptera;Braconidae;Miracinae;Mirax	Mirax	2014-08-11/25	Sable Island National Park Reserve|Environment Canada Weather Station	43.93	-60
CNSIE573-15	BIOUG20143-F11	BOLD:ACL5342	MF930703	Animalia;Arthropoda;Insecta;Hymenoptera;Braconidae;Orgilinae;Orgilus	Orgilus	2014-08-11/25	Sable Island National Park Reserve|Environment Canada Weather Station	43.93	-60
CNSIE575-15	BIOUG20143-G01	BOLD:ABA3660	MG498132	Animalia;Arthropoda;Insecta;Hymenoptera;Mymaridae;Ooctonus	Ooctonus notatus	2014-08-11/25	Sable Island National Park Reserve|Environment Canada Weather Station	43.93	-60
CNSIE576-15	BIOUG20143-G02	BOLD:ACN3147	MF936389	Animalia;Arthropoda;Insecta;Hymenoptera;Braconidae;Gnamptodontinae;Gnamptodon	Gnamptodon	2014-08-11/25	Sable Island National Park Reserve|Environment Canada Weather Station	43.93	-60
CNSIE578-15	BIOUG20143-G04	BOLD:ACE7175	MF904725	Animalia;Arthropoda;Insecta;Hymenoptera;Cynipidae;Cynipinae;Periclistus	Periclistus	2014-08-11/25	Sable Island National Park Reserve|Environment Canada Weather Station	43.93	-60
CNSIE579-15	BIOUG20143-G05	BOLD:ACT3258	MF902996	Animalia;Arthropoda;Insecta;Hymenoptera;Figitidae;Eucoilinae	Eucoilinae	2014-08-11/25	Sable Island National Park Reserve|Environment Canada Weather Station	43.93	-60
CNSIE580-15	BIOUG20143-G06		MG514199	Animalia;Arthropoda;Insecta;Hymenoptera;Mymaridae;Lymaenon	Lymaenon	2014-08-11/25	Sable Island National Park Reserve|Environment Canada Weather Station	43.93	-60
CNSIE581-15	BIOUG20143-G07	BOLD:ABA3660	MG498360	Animalia;Arthropoda;Insecta;Hymenoptera;Mymaridae;Ooctonus	Ooctonus notatus	2014-08-11/25	Sable Island National Park Reserve|Environment Canada Weather Station	43.93	-60
CNSIE582-15	BIOUG20143-G08	BOLD:AAU8209	MF937389	Animalia;Arthropoda;Insecta;Hymenoptera;Braconidae;Alysiinae	Alysiinae	2014-08-11/25	Sable Island National Park Reserve|Environment Canada Weather Station	43.93	-60
CNSIE583-15	BIOUG20143-G09	BOLD:ACS7566	MG498914	Animalia;Arthropoda;Insecta;Hymenoptera;Platygastridae	Platygastridae	2014-08-11/25	Sable Island National Park Reserve|Environment Canada Weather Station	43.93	-60
CNSIE587-15	BIOUG20143-H01	BOLD:AAB5026	MF938731	Animalia;Arthropoda;Insecta;Hymenoptera;Braconidae;Microgastrinae;Pholetesor	Pholetesor	2014-08-11/25	Sable Island National Park Reserve|Environment Canada Weather Station	43.93	-60
CNSIE590-15	BIOUG20143-H04	BOLD:ACU4045	MG499057	Animalia;Arthropoda;Insecta;Hymenoptera;Platygastridae;Platygastrinae;Platygaster	Platygaster	2014-08-11/25	Sable Island National Park Reserve|Environment Canada Weather Station	43.93	-60
CNSIE591-15	BIOUG20143-H05	BOLD:AAG1488	MG502351	Animalia;Arthropoda;Insecta;Hymenoptera;Mymaridae;Lymaenon	Lymaenon	2014-08-11/25	Sable Island National Park Reserve|Environment Canada Weather Station	43.93	-60
CNSIE592-15	BIOUG20143-H06		MG512875	Animalia;Arthropoda;Insecta;Hymenoptera;Mymaridae;Ooctonus	Ooctonus notatus	2014-08-11/25	Sable Island National Park Reserve|Environment Canada Weather Station	43.93	-60
CNSIE593-15	BIOUG20143-H07	BOLD:ADB5456	MF901560	Animalia;Arthropoda;Insecta;Hymenoptera;Eulophidae;Entedoninae;Neochrysocharis	Neochrysocharis	2014-08-11/25	Sable Island National Park Reserve|Environment Canada Weather Station	43.93	-60
CNSIE594-15	BIOUG20143-H08		MG509808	Animalia;Arthropoda;Insecta;Hymenoptera;Mymaridae	Mymaridae	2014-08-11/25	Sable Island National Park Reserve|Environment Canada Weather Station	43.93	-60
CNSIE595-15	BIOUG20143-H09		MG507572	Animalia;Arthropoda;Insecta;Hymenoptera;Mymaridae;Ooctonus	Ooctonus notatus	2014-08-11/25	Sable Island National Park Reserve|Environment Canada Weather Station	43.93	-60
CNSIE596-15	BIOUG20143-H10		MG512557	Animalia;Arthropoda;Insecta;Hymenoptera;Mymaridae;Ooctonus	Ooctonus notatus	2014-08-11/25	Sable Island National Park Reserve|Environment Canada Weather Station	43.93	-60
CNSIE597-15	BIOUG20143-H11		MG483397	Animalia;Arthropoda;Insecta;Hymenoptera;Braconidae;Miracinae;Mirax	Mirax	2014-08-11/25	Sable Island National Park Reserve|Environment Canada Weather Station	43.93	-60
CNSIE598-15	BIOUG20144-A01	BOLD:ABW3266	KR932309	Animalia;Arthropoda;Insecta;Hymenoptera;Eulophidae	Eulophidae	2014-08-11/25	Sable Island National Park Reserve|Environment Canada Weather Station	43.93	-60
CNSIE599-15	BIOUG20144-A02	BOLD:AAG1488	KR931641	Animalia;Arthropoda;Insecta;Hymenoptera;Mymaridae;Lymaenon	Gonatocerus	2014-08-11/25	Sable Island National Park Reserve|Environment Canada Weather Station	43.93	-60
CNSIE601-15	BIOUG20144-A04	BOLD:ABA3660	KR926059	Animalia;Arthropoda;Insecta;Hymenoptera;Mymaridae;Ooctonus	Ooctonus notatus	2014-08-11/25	Sable Island National Park Reserve|Environment Canada Weather Station	43.93	-60
CNSIE605-15	BIOUG20144-A08	BOLD:AAB5026	KR934544	Animalia;Arthropoda;Insecta;Hymenoptera;Braconidae;Microgastrinae;Pholetesor	Pholetesor	2014-08-11/25	Sable Island National Park Reserve|Environment Canada Weather Station	43.93	-60
CNSIE606-15	BIOUG20144-A09	BOLD:ACU4045	MG505630	Animalia;Arthropoda;Insecta;Hymenoptera;Platygastridae;Platygastrinae;Platygaster	Platygaster	2014-08-11/25	Sable Island National Park Reserve|Environment Canada Weather Station	43.93	-60
CNSIE607-15	BIOUG20144-A10	BOLD:AAA9219	KR934420	Animalia;Arthropoda;Insecta;Hymenoptera;Braconidae;Euphorinae;Meteorus	Meteorus trachynotus	2014-08-11/25	Sable Island National Park Reserve|Environment Canada Weather Station	43.93	-60
CNSIE608-15	BIOUG20144-A11	BOLD:ACK0342	KR929438	Animalia;Arthropoda;Insecta;Hymenoptera;Platygastridae;Scelioninae;Telenomus	Telenomus	2014-08-11/25	Sable Island National Park Reserve|Environment Canada Weather Station	43.93	-60
CNSIE609-15	BIOUG20144-A12	BOLD:ABV2659	KR924718	Animalia;Arthropoda;Insecta;Hymenoptera;Platygastridae	Platygastridae	2014-08-11/25	Sable Island National Park Reserve|Environment Canada Weather Station	43.93	-60
CNSIE610-15	BIOUG20144-B01	BOLD:AAU9512	KR934248	Animalia;Arthropoda;Insecta;Hymenoptera;Pteromalidae;Pteromalinae;Cecidostiba	Cecidostiba	2014-08-11/25	Sable Island National Park Reserve|Environment Canada Weather Station	43.93	-60
CNSIE614-15	BIOUG20144-B05		KR931523	Animalia;Arthropoda;Insecta;Hymenoptera;Mymaridae;Gonatocerus	Gonatocerus	2014-08-11/25	Sable Island National Park Reserve|Environment Canada Weather Station	43.93	-60
CNSIE617-15	BIOUG20144-B08	BOLD:ACE7175	KR923797	Animalia;Arthropoda;Insecta;Hymenoptera;Cynipidae;Cynipinae;Periclistus	Periclistus	2014-08-11/25	Sable Island National Park Reserve|Environment Canada Weather Station	43.93	-60
CNSIE618-15	BIOUG20144-B09	BOLD:ACN3147	KR926203	Animalia;Arthropoda;Insecta;Hymenoptera;Braconidae;Gnamptodontinae;Gnamptodon	Gnamptodon	2014-08-11/25	Sable Island National Park Reserve|Environment Canada Weather Station	43.93	-60
CNSIE619-15	BIOUG20144-B10	BOLD:ACK0342	KR930141	Animalia;Arthropoda;Insecta;Hymenoptera;Platygastridae;Scelioninae;Telenomus	Telenomus	2014-08-11/25	Sable Island National Park Reserve|Environment Canada Weather Station	43.93	-60
CNSIE623-15	BIOUG20144-C02	BOLD:ACN3147	KR931919	Animalia;Arthropoda;Insecta;Hymenoptera;Braconidae;Gnamptodontinae;Gnamptodon	Gnamptodon	2014-08-11/25	Sable Island National Park Reserve|Environment Canada Weather Station	43.93	-60
CNSIE626-15	BIOUG20144-C05	BOLD:AAU8209	KR927139	Animalia;Arthropoda;Insecta;Hymenoptera;Braconidae;Alysiinae	Alysiinae	2014-08-11/25	Sable Island National Park Reserve|Environment Canada Weather Station	43.93	-60
CNSIE627-15	BIOUG20144-C06	BOLD:ACN3147	KR927621	Animalia;Arthropoda;Insecta;Hymenoptera;Braconidae;Gnamptodontinae;Gnamptodon	Gnamptodon	2014-08-11/25	Sable Island National Park Reserve|Environment Canada Weather Station	43.93	-60
CNSIE628-15	BIOUG20144-C07	BOLD:ACS7566	KR923860	Animalia;Arthropoda;Insecta;Hymenoptera;Platygastridae	Platygastridae	2014-08-11/25	Sable Island National Park Reserve|Environment Canada Weather Station	43.93	-60
CNSIE630-15	BIOUG20144-C09		MG512208	Animalia;Arthropoda;Insecta;Hymenoptera;Mymaridae;Ooctonus	Ooctonus notatus	2014-08-11/25	Sable Island National Park Reserve|Environment Canada Weather Station	43.93	-60
CNSIE631-15	BIOUG20144-C10	BOLD:ACN3147	KR926033	Animalia;Arthropoda;Insecta;Hymenoptera;Braconidae;Gnamptodontinae;Gnamptodon	Gnamptodon	2014-08-11/25	Sable Island National Park Reserve|Environment Canada Weather Station	43.93	-60
CNSIE632-15	BIOUG20144-C11	BOLD:ACM9457	KR934102	Animalia;Arthropoda;Insecta;Hymenoptera;Braconidae;Opiinae	Opiinae	2014-08-11/25	Sable Island National Park Reserve|Environment Canada Weather Station	43.93	-60
CNSIE634-15	BIOUG20144-D01		MG488125	Animalia;Arthropoda;Insecta;Hymenoptera;Cynipidae;Cynipinae;Periclistus	Periclistus	2014-08-11/25	Sable Island National Park Reserve|Environment Canada Weather Station	43.93	-60
CNSIE635-15	BIOUG20144-D02	BOLD:ACN3147	KR934323	Animalia;Arthropoda;Insecta;Hymenoptera;Braconidae;Gnamptodontinae;Gnamptodon	Gnamptodon	2014-08-11/25	Sable Island National Park Reserve|Environment Canada Weather Station	43.93	-60
CNSIE636-15	BIOUG20144-D03	BOLD:AAG1358	KR930048	Animalia;Arthropoda;Insecta;Hymenoptera;Braconidae;Macrocentrinae;Macrocentrus	Macrocentrus	2014-08-11/25	Sable Island National Park Reserve|Environment Canada Weather Station	43.93	-60
CNSIE637-15	BIOUG20144-D04	BOLD:ACM1917	KR933347	Animalia;Arthropoda;Insecta;Hymenoptera;Platygastridae;Scelioninae;Telenomus	Telenomus	2014-08-11/25	Sable Island National Park Reserve|Environment Canada Weather Station	43.93	-60
CNSIE639-15	BIOUG20144-D06	BOLD:AAG1488	KR933868	Animalia;Arthropoda;Insecta;Hymenoptera;Mymaridae;Lymaenon	Gonatocerus	2014-08-11/25	Sable Island National Park Reserve|Environment Canada Weather Station	43.93	-60
CNSIE640-15	BIOUG20144-D07	BOLD:ABA3660	KR931789	Animalia;Arthropoda;Insecta;Hymenoptera;Mymaridae;Ooctonus	Ooctonus notatus	2014-08-11/25	Sable Island National Park Reserve|Environment Canada Weather Station	43.93	-60
CNSIE641-15	BIOUG20144-D08		MG511272	Animalia;Arthropoda;Insecta;Hymenoptera;Mymaridae;Ooctonus	Ooctonus notatus	2014-08-11/25	Sable Island National Park Reserve|Environment Canada Weather Station	43.93	-60
CNSIE642-15	BIOUG20144-D09	BOLD:ABV2659	KR934507	Animalia;Arthropoda;Insecta;Hymenoptera;Platygastridae	Platygastridae	2014-08-11/25	Sable Island National Park Reserve|Environment Canada Weather Station	43.93	-60
CNSIE644-15	BIOUG20144-D11	BOLD:ABZ6673	KR930673	Animalia;Arthropoda;Insecta;Hymenoptera;Ichneumonidae;Ichneumoninae	Ichneumoninae	2014-08-11/25	Sable Island National Park Reserve|Environment Canada Weather Station	43.93	-60
CNSIE645-15	BIOUG20144-D12		MG514589	Animalia;Arthropoda;Insecta;Hymenoptera;Mymaridae;Ooctonus	Ooctonus notatus	2014-08-11/25	Sable Island National Park Reserve|Environment Canada Weather Station	43.93	-60
CNSIE647-15	BIOUG20144-E02	BOLD:ABA3660	KR925640	Animalia;Arthropoda;Insecta;Hymenoptera;Mymaridae;Ooctonus	Ooctonus notatus	2014-08-11/25	Sable Island National Park Reserve|Environment Canada Weather Station	43.93	-60
CNSIE648-15	BIOUG20144-E03	BOLD:ABA3660	KR931175	Animalia;Arthropoda;Insecta;Hymenoptera;Mymaridae;Ooctonus	Ooctonus notatus	2014-08-11/25	Sable Island National Park Reserve|Environment Canada Weather Station	43.93	-60
CNSIE649-15	BIOUG20144-E04		MG512785	Animalia;Arthropoda;Insecta;Hymenoptera;Mymaridae;Ooctonus	Ooctonus notatus	2014-08-11/25	Sable Island National Park Reserve|Environment Canada Weather Station	43.93	-60
CNSIE650-15	BIOUG20144-E05	BOLD:ABA3660	KR924830	Animalia;Arthropoda;Insecta;Hymenoptera;Mymaridae;Ooctonus	Ooctonus notatus	2014-08-11/25	Sable Island National Park Reserve|Environment Canada Weather Station	43.93	-60
CNSIE651-15	BIOUG20144-E06		MG509825	Animalia;Arthropoda;Insecta;Hymenoptera;Mymaridae;Ooctonus	Ooctonus notatus	2014-08-11/25	Sable Island National Park Reserve|Environment Canada Weather Station	43.93	-60
CNSIE652-15	BIOUG20144-E07	BOLD:ACT7664	KR929865	Animalia;Arthropoda;Insecta;Hymenoptera;Eulophidae	Eulophidae	2014-08-11/25	Sable Island National Park Reserve|Environment Canada Weather Station	43.93	-60
CNSIE653-15	BIOUG20144-E08	BOLD:AAN8129	MF902604	Animalia;Arthropoda;Insecta;Hymenoptera;Eulophidae	Eulophidae	2014-08-11/25	Sable Island National Park Reserve|Environment Canada Weather Station	43.93	-60
CNSIE654-15	BIOUG20144-E09	BOLD:AAU8999	KR934850	Animalia;Arthropoda;Insecta;Hymenoptera;Ceraphronidae	Megaspilidae	2014-08-11/25	Sable Island National Park Reserve|Environment Canada Weather Station	43.93	-60
CNSIE655-15	BIOUG20144-E10	BOLD:ACE7175	KR928746	Animalia;Arthropoda;Insecta;Hymenoptera;Cynipidae;Cynipinae;Periclistus	Periclistus	2014-08-11/25	Sable Island National Park Reserve|Environment Canada Weather Station	43.93	-60
CNSIE657-15	BIOUG20144-E12	BOLD:AAG1488	KR931968	Animalia;Arthropoda;Insecta;Hymenoptera;Mymaridae;Lymaenon	Gonatocerus	2014-08-11/25	Sable Island National Park Reserve|Environment Canada Weather Station	43.93	-60
CNSIE660-15	BIOUG20144-F03	BOLD:AAB5026	KR929381	Animalia;Arthropoda;Insecta;Hymenoptera;Braconidae;Microgastrinae;Pholetesor	Pholetesor	2014-08-11/25	Sable Island National Park Reserve|Environment Canada Weather Station	43.93	-60
CNSIE661-15	BIOUG20144-F04	BOLD:ABA3660	KR926488	Animalia;Arthropoda;Insecta;Hymenoptera;Mymaridae;Ooctonus	Ooctonus notatus	2014-08-11/25	Sable Island National Park Reserve|Environment Canada Weather Station	43.93	-60
CNSIE662-15	BIOUG20144-F05	BOLD:ACM9457	KR928559	Animalia;Arthropoda;Insecta;Hymenoptera;Braconidae;Opiinae	Opiinae	2014-08-11/25	Sable Island National Park Reserve|Environment Canada Weather Station	43.93	-60
CNSIE663-15	BIOUG20144-F06	BOLD:ACJ0404	KR926685	Animalia;Arthropoda;Insecta;Hymenoptera;Mymaridae;Ooctonus	Ooctonus	2014-08-11/25	Sable Island National Park Reserve|Environment Canada Weather Station	43.93	-60
CNSIE665-15	BIOUG20144-F08	BOLD:ABA3660	KR926450	Animalia;Arthropoda;Insecta;Hymenoptera;Mymaridae;Ooctonus	Ooctonus notatus	2014-08-11/25	Sable Island National Park Reserve|Environment Canada Weather Station	43.93	-60
CNSIE666-15	BIOUG20144-F09	BOLD:AAG1358	KR924026	Animalia;Arthropoda;Insecta;Hymenoptera;Braconidae;Macrocentrinae;Macrocentrus	Macrocentrus	2014-08-11/25	Sable Island National Park Reserve|Environment Canada Weather Station	43.93	-60
CNSIE667-15	BIOUG20144-F10		MG514553	Animalia;Arthropoda;Insecta;Hymenoptera;Mymaridae;Ooctonus	Ooctonus notatus	2014-08-11/25	Sable Island National Park Reserve|Environment Canada Weather Station	43.93	-60
CNSIE668-15	BIOUG20144-F11	BOLD:ABV2659	KR931653	Animalia;Arthropoda;Insecta;Hymenoptera;Platygastridae	Platygastridae	2014-08-11/25	Sable Island National Park Reserve|Environment Canada Weather Station	43.93	-60
CNSIE669-15	BIOUG20144-F12	BOLD:AAG1488	KR934135	Animalia;Arthropoda;Insecta;Hymenoptera;Mymaridae;Lymaenon	Gonatocerus	2014-08-11/25	Sable Island National Park Reserve|Environment Canada Weather Station	43.93	-60
CNSIE670-15	BIOUG20144-G01		KR926490	Animalia;Arthropoda;Insecta;Hymenoptera;Braconidae;Aphidiinae;Euaphidius	Euaphidius	2014-08-11/25	Sable Island National Park Reserve|Environment Canada Weather Station	43.93	-60
CNSIE671-15	BIOUG20144-G02	BOLD:AAG1488	KR926660	Animalia;Arthropoda;Insecta;Hymenoptera;Mymaridae;Lymaenon	Gonatocerus	2014-08-11/25	Sable Island National Park Reserve|Environment Canada Weather Station	43.93	-60
CNSIE674-15	BIOUG20144-G05		MG514035	Animalia;Arthropoda;Insecta;Hymenoptera;Mymaridae;Ooctonus	Ooctonus notatus	2014-08-11/25	Sable Island National Park Reserve|Environment Canada Weather Station	43.93	-60
CNSIE676-15	BIOUG20144-G07	BOLD:AAJ0884	KR926336	Animalia;Arthropoda;Insecta;Hymenoptera;Braconidae;Aphidiinae;Euaphidius	Euaphidius	2014-08-11/25	Sable Island National Park Reserve|Environment Canada Weather Station	43.93	-60
CNSIE677-15	BIOUG20144-G08		MG514682	Animalia;Arthropoda;Insecta;Hymenoptera;Pteromalidae	Pteromalidae	2014-08-11/25	Sable Island National Park Reserve|Environment Canada Weather Station	43.93	-60
CNSIE678-15	BIOUG20144-G09	BOLD:ABA3660	KR925688	Animalia;Arthropoda;Insecta;Hymenoptera;Mymaridae;Ooctonus	Ooctonus notatus	2014-08-11/25	Sable Island National Park Reserve|Environment Canada Weather Station	43.93	-60
CNSIE680-15	BIOUG20144-G11	BOLD:ACJ0404	KR929309	Animalia;Arthropoda;Insecta;Hymenoptera;Mymaridae;Ooctonus	Mymaridae	2014-08-11/25	Sable Island National Park Reserve|Environment Canada Weather Station	43.93	-60
CNSIE681-15	BIOUG20144-G12	BOLD:ACT7664	KR930918	Animalia;Arthropoda;Insecta;Hymenoptera;Eulophidae	Eulophidae	2014-08-11/25	Sable Island National Park Reserve|Environment Canada Weather Station	43.93	-60
CNSIE683-15	BIOUG20144-H02		MG514210	Animalia;Arthropoda;Insecta;Hymenoptera;Mymaridae;Gonatocerus	Gonatocerus	2014-08-11/25	Sable Island National Park Reserve|Environment Canada Weather Station	43.93	-60
CNSIE685-15	BIOUG20144-H04	BOLD:ACN3147	KR934496	Animalia;Arthropoda;Insecta;Hymenoptera;Braconidae;Gnamptodontinae;Gnamptodon	Gnamptodon	2014-08-11/25	Sable Island National Park Reserve|Environment Canada Weather Station	43.93	-60
CNSIE687-15	BIOUG20144-H06	BOLD:ACN3147	KR928966	Animalia;Arthropoda;Insecta;Hymenoptera;Braconidae;Gnamptodontinae;Gnamptodon	Gnamptodon	2014-08-11/25	Sable Island National Park Reserve|Environment Canada Weather Station	43.93	-60
CNSIE690-15	BIOUG20144-H09		MG507435	Animalia;Arthropoda;Insecta;Hymenoptera;Mymaridae;Ooctonus	Ooctonus notatus	2014-08-11/25	Sable Island National Park Reserve|Environment Canada Weather Station	43.93	-60
CNSIE691-15	BIOUG20144-H10	BOLD:AAG3134	KR931689	Animalia;Arthropoda;Insecta;Hymenoptera;Eulophidae;Eulophinae	Eulophinae	2014-08-11/25	Sable Island National Park Reserve|Environment Canada Weather Station	43.93	-60
CNSIE693-15	BIOUG20145-A01	BOLD:AAH4153	KR964157	Animalia;Arthropoda;Insecta;Diptera;Chloropidae	Chloropidae	2014-08-11/25	Sable Island National Park Reserve|Environment Canada Weather Station	43.93	-60
CNSIE694-15	BIOUG20145-A02	BOLD:ACT0592	KR955710	Animalia;Arthropoda;Insecta;Diptera;Cecidomyiidae	Cecidomyiidae	2014-08-11/25	Sable Island National Park Reserve|Environment Canada Weather Station	43.93	-60
CNSIE695-15	BIOUG20145-A03	BOLD:AAM9245	KR982324	Animalia;Arthropoda;Insecta;Diptera;Sciaridae	Sciaridae	2014-08-11/25	Sable Island National Park Reserve|Environment Canada Weather Station	43.93	-60
CNSIE696-15	BIOUG20145-A04	BOLD:AAM9243	KR988188	Animalia;Arthropoda;Insecta;Diptera;Sciaridae;Bradysia	Bradysia nitidicollis	2014-08-11/25	Sable Island National Park Reserve|Environment Canada Weather Station	43.93	-60
CNSIE697-15	BIOUG20145-A05	BOLD:AAH3929	KR977016	Animalia;Arthropoda;Insecta;Diptera;Sciaridae;Bradysia	Bradysia flavipila	2014-08-11/25	Sable Island National Park Reserve|Environment Canada Weather Station	43.93	-60
CNSIE698-15	BIOUG20145-A06	BOLD:AAM9245	KR978856	Animalia;Arthropoda;Insecta;Diptera;Sciaridae	Sciaridae	2014-08-11/25	Sable Island National Park Reserve|Environment Canada Weather Station	43.93	-60
CNSIE699-15	BIOUG20145-A07	BOLD:AAH3929	KR977950	Animalia;Arthropoda;Insecta;Diptera;Sciaridae;Bradysia	Bradysia flavipila	2014-08-11/25	Sable Island National Park Reserve|Environment Canada Weather Station	43.93	-60
CNSIE701-15	BIOUG20145-A09	BOLD:ABV9018	KR986389	Animalia;Arthropoda;Insecta;Diptera;Mycetophilidae;Sciophilinae;Sciophila	Sciophila		Sable Island National Park Reserve|Environment Canada Weather Station	43.93	-60
CNSIE702-15	BIOUG20145-A10	BOLD:AAM9245	KR979581	Animalia;Arthropoda;Insecta;Diptera;Sciaridae	Sciaridae	2014-08-11/25	Sable Island National Park Reserve|Environment Canada Weather Station	43.93	-60
CNSIE703-15	BIOUG20145-A11	BOLD:AAG1763	KR985497	Animalia;Arthropoda;Insecta;Diptera;Muscidae;Coenosiinae;Coenosia	Coenosia	2014-08-11/25	Sable Island National Park Reserve|Environment Canada Weather Station	43.93	-60
CNSIE704-15	BIOUG20145-A12	BOLD:ACT0749	KR963786	Animalia;Arthropoda;Insecta;Diptera;Chironomidae	Chironomidae	2014-08-11/25	Sable Island National Park Reserve|Environment Canada Weather Station	43.93	-60
CNSIE705-15	BIOUG20145-B01	BOLD:AAM9245	KR981052	Animalia;Arthropoda;Insecta;Diptera;Sciaridae	Sciaridae	2014-08-11/25	Sable Island National Park Reserve|Environment Canada Weather Station	43.93	-60
CNSIE706-15	BIOUG20145-B02	BOLD:AAG4754	KR946176	Animalia;Arthropoda;Insecta;Diptera;Agromyzidae;Phytomyzinae;Liriomyza	Liriomyza helianthi	2014-08-11/25	Sable Island National Park Reserve|Environment Canada Weather Station	43.93	-60
CNSIE707-15	BIOUG20145-B03	BOLD:AAH3947	KR981259	Animalia;Arthropoda;Insecta;Diptera;Sciaridae;Bradysia	Bradysia trivittata	2014-08-11/25	Sable Island National Park Reserve|Environment Canada Weather Station	43.93	-60
CNSIE708-15	BIOUG20145-B04		MG474390	Animalia;Arthropoda;Insecta;Diptera;Sciaridae	Sciaridae	2014-08-11/25	Sable Island National Park Reserve|Environment Canada Weather Station	43.93	-60
CNSIE709-15	BIOUG20145-B05	BOLD:AAL7516	KR944720	Animalia;Arthropoda;Insecta;Diptera;Anthomyiidae;Anthomyiinae;Delia	Delia linearis	2014-08-11/25	Sable Island National Park Reserve|Environment Canada Weather Station	43.93	-60
CNSIE710-15	BIOUG20145-B06	BOLD:ACT1734	KR942930	Animalia;Arthropoda;Insecta;Diptera;Agromyzidae	Agromyzidae	2014-08-11/25	Sable Island National Park Reserve|Environment Canada Weather Station	43.93	-60
CNSIE711-15	BIOUG20145-B07	BOLD:AAM9245	KR981668	Animalia;Arthropoda;Insecta;Diptera;Sciaridae	Sciaridae	2014-08-11/25	Sable Island National Park Reserve|Environment Canada Weather Station	43.93	-60
CNSIE712-15	BIOUG20145-B08	BOLD:AAL7864	KR981532	Animalia;Arthropoda;Insecta;Diptera;Sciaridae;Corynoptera	Corynoptera trepida	2014-08-11/25	Sable Island National Park Reserve|Environment Canada Weather Station	43.93	-60
CNSIE713-15	BIOUG20145-B09	BOLD:AAM9245	KR979205	Animalia;Arthropoda;Insecta;Diptera;Sciaridae	Sciaridae	2014-08-11/25	Sable Island National Park Reserve|Environment Canada Weather Station	43.93	-60
CNSIE714-15	BIOUG20145-B10	BOLD:AAH3929	KR975370	Animalia;Arthropoda;Insecta;Diptera;Sciaridae;Bradysia	Bradysia flavipila	2014-08-11/25	Sable Island National Park Reserve|Environment Canada Weather Station	43.93	-60
CNSIE715-15	BIOUG20145-B11	BOLD:AAH3947	KR981853	Animalia;Arthropoda;Insecta;Diptera;Sciaridae;Bradysia	Bradysia trivittata	2014-08-11/25	Sable Island National Park Reserve|Environment Canada Weather Station	43.93	-60
CNSIE716-15	BIOUG20145-B12	BOLD:AAL7864	KR981265	Animalia;Arthropoda;Insecta;Diptera;Sciaridae;Corynoptera	Sciaridae	2014-08-11/25	Sable Island National Park Reserve|Environment Canada Weather Station	43.93	-60
CNSIE717-15	BIOUG20145-C01		MG478212	Animalia;Arthropoda;Insecta;Diptera;Sciaridae	Sciaridae	2014-08-11/25	Sable Island National Park Reserve|Environment Canada Weather Station	43.93	-60
